## Supplementary file 1 for "Rewriting nuclear epigenetic scripts in mitochondrial diseases as a strategy for heteroplasmy control" (part 22 of 257)

### Sheet: beta values  (continued)
ProbeID	gene	order	WT1	WT2	13L1	13L2	13L3	8L1	8L2	8L7	13H1	13H2	13H4	8H1	8H2	8H3	mut-wt	t test mut-wt	h-l	t test h-l
cg20188207		113425	0.76091	0.787898	0.830348	0.886705	0.81558	0.777163	0.797873	0.777233	0.894606	0.890215	0.813297	0.771413	0.80885	0.807984	0.0482017	0.0839301	0.0169107	0.268355
cg00339657	LOC44839	113426	0.624166	0.636748	0.666133	0.712879	0.66379	0.549576	0.664816	0.643517	0.728664	0.734421	0.610156	0.568803	0.571825	0.555879	0.008748	0.43099	-0.0218272	0.299351
cg02088071	LOC44839	113427	0.74288	0.720704	0.69216	0.739873	0.737502	0.68655	0.734833	0.744389	0.653251	0.669016	0.698673	0.705647	0.703441	0.724328	-0.0243202	0.143272	-0.0301586	0.0365595
cg16021498	CBWD2	113428	0.638185	0.633299	0.647105	0.661354	0.635079	0.615521	0.672303	0.733665	0.670425	0.731084	0.608199	0.520597	0.559492	0.569674	-0.000367142	0.496987	-0.0509259	0.0936419
cg25255897	LOC44839	113429	0.0485902	0.0400935	0.030082	0.0325824	0.0702821	0.0591949	0.0563766	0.0551473	0.0607703	0.0386457	0.0572413	0.0629539	0.0526944	0.0511821	0.00792093	0.201114	0.00330375	0.332391
cg09257178	CBWD2	113430	0.798501	0.797053	0.884612	0.868346	0.832782	0.815059	0.866596	0.855389	0.892027	0.922829	0.842745	0.784714	0.812185	0.765575	0.0474609	0.0907406	-0.0171182	0.271405
cg12312819	CBWD2	113431	0.682481	0.702664	0.745367	0.767702	0.718477	0.723342	0.733911	0.697947	0.770875	0.767526	0.714756	0.736245	0.718014	0.725182	0.0423727	0.0161473	0.00764208	0.299264
cg20432401	CBWD2	113432	0.799449	0.804457	0.848791	0.833496	0.825851	0.765502	0.8034	0.805169	0.842584	0.816271	0.805473	0.781946	0.77947	0.842347	0.0105718	0.302815	-0.00235277	0.44466
cg14950303	FOXD4L1	113433	0.758001	0.758233	0.707133	0.688989	0.724345	0.764697	0.722986	0.720857	0.721705	0.701422	0.68139	0.750202	0.756524	0.75821	-0.0332452	0.063064	0.0067411	0.346707
cg07233014	FOXD4L1	113434	0.782864	0.799463	0.707359	0.719346	0.702735	0.780154	0.684444	0.727318	0.728421	0.741675	0.650215	0.800161	0.790978	0.722344	-0.0615678	0.0399501	0.0187396	0.24292
cg08451957	FOXD4L1	113435	0.657411	0.64115	0.637656	0.633404	0.603206	0.595191	0.619116	0.616138	0.651384	0.681199	0.602389	0.618448	0.61316	0.619475	-0.0250498	0.0906935	0.0135574	0.174836
cg16839353	FOXD4L1	113436	0.697067	0.703582	0.733774	0.727446	0.676791	0.690324	0.692278	0.65987	0.739648	0.769245	0.720118	0.735037	0.724895	0.73037	0.0163251	0.241194	0.039805	0.00793638
cg05613063	FOXD4L1	113437	0.917785	0.920875	0.92952	0.931159	0.907873	0.878243	0.902406	0.89982	0.937685	0.926668	0.897235	0.894555	0.887037	0.894765	-0.0120829	0.205026	-0.00184607	0.438887
cg16708281	FOXD4L1	113438	0.691186	0.706631	0.730687	0.756208	0.714199	0.693324	0.779782	0.776746	0.792504	0.850048	0.778087	0.689794	0.701619	0.756662	0.0527297	0.0789306	0.0196278	0.251475
cg10602757	FOXD4L1	113439	0.919248	0.902365	0.898735	0.895088	0.844387	0.832498	0.858931	0.828832	0.925685	0.90727	0.859162	0.905947	0.866092	0.87085	-0.0363502	0.0722443	0.0294227	0.0547371
cg10655046	FOXD4L1	113440	0.713258	0.708762	0.755784	0.774178	0.763032	0.699105	0.728547	0.689993	0.818311	0.773149	0.822989	0.746314	0.813676	0.760473	0.0511197	0.0652031	0.0540453	0.0103049
cg11496364	FOXD4L1	113441	0.823153	0.808742	0.838416	0.847364	0.811399	0.803065	0.783954	0.82811	0.862314	0.823762	0.816319	0.8286	0.831067	0.834027	0.00975245	0.266306	0.0139634	0.128579
cg00194341		113442	0.708886	0.700988	0.623304	0.632537	0.619587	0.680091	0.598311	0.542224	0.6876	0.57139	0.55411	0.728797	0.703662	0.688629	-0.0690835	0.0764045	0.0396891	0.143551
cg17422543		113443	0.174953	0.19508	0.372983	0.415712	0.222719	0.379681	0.343	0.349837	0.246129	0.383119	0.282454	0.366928	0.315619	0.351164	0.150763	0.0020997	-0.0230865	0.259729
cg10325211		113444	0.218344	0.216537	0.207677	0.279539	0.206087	0.612699	0.0599827	0.0750337	0.0700217	0.0966036	0.0886269	0.611207	0.585068	0.468878	0.062678	0.355894	0.0798976	0.283321
cg12852384		113445	0.574666	0.581808	0.550857	0.553394	0.59519	0.620865	0.558794	0.579523	0.594076	0.552586	0.58572	0.637689	0.647024	0.629075	0.0138289	0.298905	0.0312577	0.0623813
cg20511463		113446	0.161543	0.178945	0.143589	0.181586	0.120508	0.125026	0.0930371	0.0853431	0.122456	0.0907995	0.117686	0.186898	0.0939656	0.109274	-0.0477301	0.0384248	-0.00466826	0.411135
cg21544437		113447	0.0329588	0.0502	0.106539	0.045156	0.0384826	0.0352921	0.0210445	0.0227979	0.02701	0.0214401	0.0366201	0.034671	0.0302974	0.0221144	-0.00479065	0.393014	-0.0161931	0.123227
cg22084806		113448	0.24055	0.214974	0.18968	0.20237	0.225221	0.430405	0.220688	0.275043	0.188579	0.153501	0.469223	0.230243	0.206202	0.190651	0.020722	0.389795	-0.0175015	0.387523
cg23850283		113449	0.575449	0.554125	0.502782	0.55839	0.535805	0.663453	0.57953	0.61875	0.535864	0.497222	0.533661	0.631824	0.616232	0.577214	0.00610698	0.43884	-0.0111155	0.367175
cg09642925		113450	0.547692	0.607631	0.809734	0.944102	0.856017	0.580917	0.95768	0.973288	0.740782	0.839527	0.805453	0.615009	0.528335	0.581131	0.19167	0.0626828	-0.168584	0.0304807
cg07480369		113451	0.588623	0.62039	0.894652	0.919462	0.943661	0.705097	0.9524	0.964545	0.899749	0.79273	0.901137	0.602245	0.563718	0.580483	0.205483	0.0478927	-0.173292	0.0233901
cg02583536		113452	0.376153	0.355809	0.369045	0.445501	0.482745	0.455279	0.578358	0.733746	0.364716	0.396483	0.372071	0.538264	0.45967	0.4584	0.105209	0.0998712	-0.0791782	0.104837
cg15006748		113453	0.34478	0.354021	0.410389	0.45735	0.407565	0.463381	0.388104	0.394195	0.350899	0.391871	0.401586	0.456619	0.417993	0.408174	0.0629437	0.0113372	-0.0156402	0.218147
cg03736919		113454	0.69139	0.697302	0.752149	0.768308	0.73631	0.685196	0.756129	0.741232	0.788695	0.66993	0.711881	0.736758	0.72402	0.751877	0.0408612	0.0612889	-0.00936072	0.326015
cg00088972		113455	0.795107	0.76844	0.767342	0.768246	0.762636	0.73043	0.768355	0.723059	0.78932	0.734762	0.763977	0.740409	0.751384	0.788544	-0.0244014	0.0806356	0.00805477	0.272241
cg07341022		113456	0.630906	0.530672	0.67191	0.690301	0.635598	0.571265	0.654908	0.529379	0.660647	0.674616	0.594317	0.595246	0.557642	0.657916	0.0436899	0.157482	-0.00216263	0.473702
cg14664302		113457	0.448589	0.470692	0.562214	0.569956	0.52035	0.489814	0.544307	0.503262	0.542608	0.554906	0.50291	0.527105	0.502571	0.537905	0.0701853	0.00184084	-0.00364943	0.411393
cg02966102		113458	0.855317	0.842838	0.841015	0.862414	0.83113	0.81445	0.824257	0.848167	0.870696	0.867816	0.815517	0.840255	0.840194	0.839037	-0.00783162	0.290595	0.00868053	0.223902
cg04784839		113459	0.387937	0.308478	0.27389	0.230762	0.267002	0.237039	0.340075	0.2262	0.28337	0.382679	0.269241	0.202352	0.170252	0.180232	-0.0929495	0.0357607	-0.0144736	0.353002
cg23690488		113460	0.563393	0.562515	0.663855	0.618862	0.65769	0.511768	0.625047	0.645099	0.630951	0.599787	0.596923	0.553896	0.530535	0.520324	0.0332744	0.208751	-0.0483175	0.0635614
cg17804723		113461	0.802689	0.769773	0.769512	0.825297	0.856187	0.839832	0.811708	0.817904	0.776578	0.800075	0.821304	0.792877	0.760648	0.786517	0.0186392	0.20505	-0.0304064	0.0328411
cg14041686		113462	0.714157	0.688173	0.729915	0.741141	0.66322	0.612521	0.698223	0.675496	0.796309	0.831967	0.766252	0.619184	0.642936	0.72863	0.00765104	0.441502	0.044127	0.14576
cg27264102	PGM5P3-AS1	113463	0.631135	0.625592	0.73623	0.711102	0.700824	0.544565	0.732869	0.785122	0.775332	0.837047	0.753734	0.684722	0.699788	0.671924	0.0910748	0.055675	0.0353059	0.212401
cg15957413		113464	0.717048	0.733511	0.810191	0.791615	0.764053	0.61542	0.872814	0.863349	0.863472	0.89956	0.845924	0.760387	0.762708	0.77928	0.0771182	0.0965626	0.0323148	0.245153
cg10255535		113465	0.217056	0.170954	0.214084	0.218028	0.158505	0.260648	0.0912246	0.0879024	0.254628	0.27407	0.267882	0.289347	0.282005	0.20151	0.0226474	0.335758	0.0898415	0.00916578
cg22380663		113466	0.434196	0.438524	0.563954	0.596586	0.569211	0.498087	0.574554	0.578326	0.533439	0.56199	0.468237	0.477074	0.576375	0.484467	0.103832	0.0046079	-0.0465226	0.0380722
cg08330761		113467	0.748855	0.697574	0.767372	0.739841	0.70036	0.714944	0.765849	0.790078	0.738353	0.759336	0.72658	0.724914	0.739896	0.720495	0.0174533	0.205	-0.011478	0.233122
cg00659271		113468	0.788459	0.791771	0.780697	0.815269	0.689964	0.750064	0.77447	0.768406	0.808488	0.772614	0.74198	0.782913	0.781215	0.776332	-0.019914	0.209043	0.0141123	0.239007
cg20020000		113469	0.725092	0.711698	0.817229	0.864836	0.754655	0.751547	0.924111	0.89695	0.847946	0.801421	0.800202	0.851983	0.624478	0.703607	0.0848521	0.0977022	-0.0632819	0.104575
cg09287977		113470	0.655423	0.630922	0.677069	0.686925	0.613516	0.584499	0.652943	0.622567	0.693815	0.709739	0.645352	0.632704	0.598343	0.631184	0.00254859	0.465799	0.0122695	0.306861
cg06330034		113472	0.536586	0.518985	0.740629	0.786893	0.55846	0.619389	0.706078	0.868476	0.710793	0.676615	0.840923	0.657315	0.497283	0.604919	0.161195	0.0350943	-0.0486793	0.236694
cg03170665	FAM138B	113473	0.703877	0.628274	0.712093	0.665384	0.783539	0.760073	0.773854	0.75614	0.662587	0.624733	0.704707	0.751584	0.712329	0.760056	0.0561811	0.086589	-0.0391812	0.0958721
cg26523196	FAM138D	113474	0.805624	0.788371	0.824221	0.825977	0.795137	0.8022	0.851653	0.819227	0.789671	0.745557	0.80874	0.8519	0.780083	0.832686	0.0135905	0.27875	-0.0182967	0.161398
cg22796834	FAM138B	113475	0.815175	0.861513	0.829617	0.886385	0.831198	0.846818	0.834815	0.906715	0.915325	0.906359	0.88137	0.890041	0.889238	0.900956	0.0382256	0.0721273	0.0412901	0.00807806
cg11244648	FAM138D	113476	0.807786	0.79086	0.831132	0.837523	0.834176	0.719563	0.841212	0.820624	0.790298	0.832445	0.827063	0.710117	0.776015	0.720474	-0.00426938	0.455557	-0.0379699	0.106212
cg24003292	WASH2P	113477	0.752636	0.749696	0.769642	0.782954	0.724539	0.727122	0.745428	0.760279	0.789631	0.787123	0.773333	0.766018	0.738131	0.759888	0.00917467	0.292182	0.01736	0.0949607
cg21274067	WASH2P	113478	0.230763	0.226256	0.186203	0.162251	0.190544	0.333517	0.146091	0.155518	0.222034	0.127358	0.178994	0.1987	0.322958	0.342088	-0.0146548	0.398323	0.0363347	0.217097
cg14268019	WASH2P	113479	0.208119	0.196698	0.188607	0.188757	0.212782	0.234208	0.226672	0.215404	0.199869	0.169932	0.248064	0.225994	0.218468	0.192628	0.00770729	0.325267	-0.00191228	0.445661
cg01776020	WASH2P	113481	0.143268	0.146994	0.157517	0.169064	0.137936	0.146465	0.118866	0.163656	0.164367	0.16491	0.130588	0.165792	0.129002	0.141879	0.00403922	0.377535	0.000505883	0.481201
cg04841997	WASH2P	113482	0.756915	0.736315	0.658903	0.643543	0.651226	0.661263	0.669165	0.682629	0.67748	0.71657	0.665367	0.719401	0.698666	0.709024	-0.0671785	0.00219881	0.03663	0.00302785
cg06103264	WASH2P	113483	0.804118	0.784482	0.800488	0.811143	0.762642	0.778736	0.791054	0.790284	0.843063	0.852383	0.799539	0.769871	0.810656	0.803054	0.00677594	0.368187	0.0240365	0.0604105
cg13031492	WASH2P	113484	0.498991	0.543264	0.676031	0.770414	0.626065	0.762091	0.595193	0.468568	0.578995	0.612783	0.575784	0.801732	0.759901	0.776462	0.145874	0.0428094	0.034549	0.29859
cg13417395	WASH2P	113485	0.591944	0.587828	0.6165	0.618371	0.647887	0.632882	0.647856	0.575515	0.625227	0.589302	0.620565	0.618002	0.613275	0.628097	0.0295704	0.0384408	-0.00742372	0.281691
cg01929239	WASH2P	113486	0.756486	0.745998	0.751901	0.789669	0.774615	0.767721	0.771265	0.775999	0.799331	0.784712	0.77125	0.780324	0.767125	0.772896	0.0243254	0.00955887	0.00741122	0.15521
cg02724067	WASH2P	113487	0.421911	0.4102	0.447861	0.457925	0.39142	0.388503	0.38199	0.403765	0.416381	0.446367	0.37111	0.387254	0.412506	0.399618	-0.00733025	0.365444	-0.00637123	0.358267
cg23634177	MGC135	113488	0.577295	0.566894	0.621049	0.636763	0.623511	0.55603	0.647765	0.662892	0.642797	0.660265	0.642837	0.566301	0.581983	0.600464	0.0481271	0.0470871	-0.00889398	0.345305
cg15696973	MGC135	113489	0.590608	0.560062	0.678589	0.682103	0.588245	0.618726	0.677266	0.677925	0.717954	0.730305	0.670366	0.681624	0.631867	0.586447	0.0864496	0.0129467	0.0159514	0.286921
cg23636099	MGC135	113490	0.874713	0.868487	0.891718	0.89296	0.884436	0.852368	0.887727	0.880825	0.913983	0.92608	0.892256	0.877685	0.862355	0.855585	0.0132311	0.211411	0.00631865	0.319034
cg23337647	MGC135	113491	0.601045	0.616362	0.772436	0.757979	0.787663	0.676419	0.727577	0.705193	0.789752	0.770287	0.756856	0.754723	0.740043	0.790761	0.143771	6.23062e-05	0.0291922	0.0800478
cg26533368	MGC135	113492	0.892734	0.91162	0.896079	0.884464	0.90087	0.87195	0.910946	0.855177	0.893561	0.889556	0.931983	0.800826	0.880727	0.90647	-0.0169596	0.249298	-0.00272708	0.447016
cg04216589	MGC135	113493	0.906416	0.919587	0.907003	0.910829	0.890805	0.93041	0.92918	0.927854	0.913706	0.940269	0.902582	0.914926	0.896381	0.899384	0.000609383	0.4793	-0.00480547	0.307222
cg19633822	MGC135	113495	0.32077	0.303253	0.290774	0.298977	0.293982	0.308459	0.319313	0.361777	0.319665	0.293492	0.299909	0.309144	0.304177	0.279452	-0.00541805	0.366691	-0.0112404	0.188503
cg27009691	MGC135	113496	0.585675	0.604843	0.581812	0.585376	0.597954	0.615381	0.617135	0.621281	0.608278	0.587595	0.586699	0.59189	0.576129	0.57514	0.000130292	0.495862	-0.0155348	0.050062
cg08694149	MGC135	113497	0.343494	0.322848	0.427624	0.416199	0.379835	0.375641	0.407969	0.413481	0.434637	0.373875	0.425332	0.38577	0.395802	0.392367	0.0692066	0.000476387	-0.002161	0.435143
cg11231864	MGC135	113498	0.606961	0.582931	0.584273	0.597224	0.567859	0.579097	0.579022	0.613672	0.585254	0.596379	0.553671	0.567169	0.599977	0.575476	-0.0116896	0.188248	-0.00720368	0.239852
cg24644448	RPL23AP7	113499	0.766727	0.811066	0.774879	0.764661	0.832704	0.802283	0.824662	0.823529	0.784536	0.791971	0.802594	0.829921	0.802556	0.805323	0.0144049	0.211606	-0.000969617	0.471435
cg09215411	RPL23AP7	113500	0.742124	0.765452	0.846421	0.878493	0.769206	0.801735	0.820101	0.784139	0.86569	0.934901	0.806788	0.770705	0.821219	0.836033	0.0741648	0.0294577	0.0225402	0.22287
cg26313441	RABL2A	113501	0.807193	0.822218	0.80511	0.797403	0.78628	0.799733	0.788843	0.788093	0.801578	0.821541	0.801196	0.820965	0.818828	0.848949	-0.00816223	0.278227	0.0245992	0.00506609
cg06922092	RPL23AP7	113502	0.76375	0.782107	0.758947	0.77519	0.750377	0.756526	0.760131	0.772941	0.772528	0.78268	0.760562	0.767867	0.762584	0.772363	-0.00687024	0.185608	0.00741178	0.0898506
cg17015234	RPL23AP7	113503	0.0714861	0.0664049	0.0694065	0.0775307	0.0693098	0.0565403	0.0616105	0.0696923	0.067679	0.0591078	0.0715488	0.0664182	0.0636423	0.0779679	-0.0014077	0.389243	0.000379002	0.46316
cg12240051	RPL23AP7	113504	0.0726153	0.0684927	0.0873885	0.0719831	0.0840852	0.0589272	0.0698853	0.0584092	0.0781069	0.082336	0.062731	0.0522107	0.0591177	0.0473014	-0.00284716	0.386851	-0.0081458	0.153666
cg13428620	RPL23AP7	113505	0.0613067	0.0705653	0.0778241	0.0648023	0.0474074	0.0552294	0.0597354	0.062104	0.0681874	0.0644985	0.0651765	0.0634367	0.0681128	0.0560521	-0.00322213	0.293876	0.00306023	0.257617
cg23411121	RPL23AP7	113506	0.0398313	0.0186798	0.0327775	0.0231854	0.0360314	0.0253754	0.0210049	0.0317891	0.0338383	0.0176972	0.0197887	0.0271476	0.0248909	0.0262525	-0.00260734	0.319459	-0.0034247	0.168072
cg10517176	RPL23AP7	113507	0.0119301	0.0223606	0.0182439	0.0266512	0.0269033	0.0254661	0.0151213	0.0209348	0.024202	0.025661	0.0194915	0.0186076	0.0197558	0.0191586	0.00453774	0.096461	-0.00107399	0.328267
cg18172591	RPL23AP7	113509	0.0099733	0.0149666	0.00716567	0.0170015	0.00785991	0.0128071	0.0113661	0.00972747	0.0143067	0.0183267	0.00341845	0.0120602	0.011124	0.00658117	-0.00149122	0.328563	-1.84212e-05	0.49728
cg02580195	RPL23AP7	113510	0.0833902	0.0787104	0.102394	0.100098	0.0677447	0.100806	0.0696643	0.0796172	0.0766087	0.0990792	0.0734998	0.080229	0.0784301	0.0785729	0.00284495	0.384554	-0.00565069	0.237579
cg27632677	RPL23AP7	113511	0.05267	0.062651	0.063431	0.0613742	0.0543876	0.0517173	0.0567415	0.0582102	0.173013	0.0709802	0.0572855	0.0852236	0.0718901	0.051427	0.0136463	0.29423	0.0273262	0.0836687
cg16631682	RABL2A	113512	0.879582	0.873872	0.891714	0.889916	0.880753	0.879706	0.889202	0.89678	0.878356	0.895698	0.88143	0.901053	0.878273	0.904832	0.0122495	0.049546	0.00192857	0.368686
cg04880683	RABL2A	113513	0.78744	0.789501	0.803474	0.79845	0.78893	0.782507	0.807735	0.816199	0.817046	0.816768	0.787935	0.802065	0.788501	0.787821	0.0113153	0.122911	0.000473533	0.476003
cg21958241	RABL2A	113514	0.865636	0.896593	0.850464	0.856555	0.868082	0.847229	0.868202	0.874437	0.88051	0.869437	0.864058	0.874825	0.867654	0.865752	-0.0155142	0.0494462	0.00954435	0.0466992
cg10457622	RABL2A	113515	0.725429	0.798488	0.821072	0.857862	0.787667	0.719978	0.843959	0.833656	0.795615	0.831849	0.77255	0.832601	0.831056	0.821013	0.0504483	0.0591248	0.0034151	0.442306
cg26168436	RABL2A	113516	0.851646	0.861876	0.870332	0.869634	0.834628	0.825117	0.824122	0.855886	0.867706	0.882896	0.850892	0.852806	0.835525	0.598499	-0.0260911	0.322613	-0.0318994	0.245438
cg11147511	RABL2A	113517	0.591818	0.605978	0.465958	0.475419	0.447452	0.496161	0.512417	0.415277	0.477413	0.482649	0.503721	0.513135	0.515254	0.514262	-0.113972	0.000154058	0.0322916	0.0338039
cg05106286	RABL2A	113518	0.638978	0.573627	0.832248	0.785843	0.715036	0.63971	0.830933	0.803949	0.788361	0.799686	0.789333	0.635163	0.632849	0.635605	0.134424	0.0244917	-0.0544533	0.137087
cg06221172	RABL2A	113519	0.826201	0.77282	0.780695	0.811724	0.638237	0.816584	0.767301	0.680184	0.899168	0.882882	0.837577	0.749124	0.830037	0.709597	-0.0159177	0.39505	0.0689432	0.0686845
cg22168674		113520	0.618946	0.624443	0.611644	0.610053	0.571148	0.612511	0.591247	0.586238	0.562457	0.632191	0.599455	0.615563	0.631211	0.635056	-0.0167969	0.174493	0.0155152	0.136623
cg05287321		113521	0.788943	0.776451	0.8066	0.806962	0.69135	0.887455	0.764643	0.73268	0.814621	0.816133	0.887235	0.899369	0.902245	0.888772	0.0421417	0.214023	0.0864479	0.0120452
cg26313233		113522	0.406852	0.417325	0.467897	0.440757	0.500979	0.477288	0.491122	0.487136	0.454539	0.374635	0.500413	0.443902	0.440007	0.434349	0.0473301	0.0496159	-0.0362223	0.0404413
cg24527776		113523	0.265053	0.283968	0.633154	0.657605	0.473005	0.474342	0.351839	0.390989	0.596381	0.526912	0.602508	0.485634	0.487117	0.446846	0.236017	0.00273883	0.0274108	0.320856
cg09192011		113524	0.675168	0.66635	0.743416	0.731716	0.720234	0.668193	0.816636	0.819528	0.725896	0.621886	0.670019	0.734411	0.691328	0.684926	0.0482566	0.13888	-0.0618759	0.0299689
cg12978357		113525	0.587676	0.57399	0.531333	0.561622	0.579452	0.588201	0.566891	0.531501	0.59907	0.571638	0.526465	0.584602	0.554616	0.588891	-0.0154763	0.206694	0.0110469	0.233495
cg18552521		113526	0.381423	0.406937	0.537404	0.474224	0.46489	0.496403	0.536613	0.571173	0.657415	0.63432	0.611445	0.456091	0.365771	0.613868	0.140788	0.0236594	0.0430337	0.208689
cg05987942		113527	0.144418	0.148747	0.23995	0.276741	0.154736	0.361454	0.0841715	0.454931	0.297557	0.366972	0.119761	0.18444	0.167573	0.508804	0.121508	0.120087	0.0121872	0.441928
cg14348849		113528	0.857085	0.821498	0.836054	0.836487	0.856341	0.83536	0.860024	0.876863	0.83986	0.825071	0.839344	0.845107	0.853523	0.841336	0.00615571	0.303288	-0.00948108	0.129601
cg00064531		113529	0.887796	0.88775	0.868659	0.898279	0.82939	0.847072	0.868649	0.865358	0.900596	0.913797	0.86284	0.832574	0.801906	0.858176	-0.0254985	0.14967	-0.00125302	0.474966
cg24612893		113530	0.592058	0.578479	0.641572	0.646221	0.522416	0.718605	0.83787	0.83387	0.797512	0.839495	0.800821	0.686443	0.809559	0.59875	0.142493	0.0477179	0.0553375	0.199395
cg08945718		113531	0.449421	0.469122	0.60002	0.64759	0.442453	0.418568	0.601107	0.637889	0.723122	0.704122	0.703511	0.564836	0.580011	0.651286	0.146938	0.0295396	0.0965434	0.0402783
cg07848655		113532	0.820104	0.855537	0.8825	0.907488	0.817625	0.72653	0.883552	0.901	0.893652	0.89302	0.846562	0.850314	0.723152	0.726666	-0.000148758	0.498908	-0.0308877	0.243143
cg06610978		113533	0.185602	0.190739	0.310464	0.406296	0.193257	0.303752	0.349723	0.481311	0.181641	0.0665842	0.0574707	0.459031	0.381097	0.10853	0.0867593	0.221695	-0.131741	0.0663786
cg25273909		113534	0.124261	0.16599	0.462956	0.394588	0.260824	0.364781	0.469334	0.531816	0.423811	0.389417	0.579781	0.476051	0.626204	0.328067	0.297177	0.00111413	0.0565054	0.187254
cg15398012		113535	0.830667	0.828446	0.836731	0.821328	0.807257	0.844601	0.850077	0.847472	0.842561	0.878391	0.850816	0.832537	0.840809	0.848691	0.012216	0.177054	0.0143898	0.0794454
cg15864790		113536	0.544389	0.530735	0.615335	0.6735	0.625947	0.637526	0.680434	0.6681	0.699175	0.700892	0.649528	0.600013	0.665512	0.726156	0.124281	0.000364087	0.0234054	0.151713
cg10792548		113537	0.318629	0.302901	0.471454	0.458754	0.462363	0.380248	0.450992	0.46183	0.45638	0.503431	0.475477	0.435412	0.440245	0.473614	0.145085	1.19611e-05	0.016486	0.180272
cg09873533		113538	0.314991	0.353487	0.590984	0.631038	0.3082	0.643573	0.467951	0.532187	0.521296	0.382182	0.391789	0.506279	0.589451	0.42159	0.164638	0.0285314	-0.0602243	0.176066
cg25108994		113539	0.819156	0.854556	0.783979	0.820356	0.897337	0.85381	0.873151	0.858923	0.858953	0.796872	0.889506	0.882325	0.816154	0.884328	0.0144518	0.3098	0.0067637	0.387057
cg12099356		113540	0.898159	0.876437	0.889496	0.9003	0.850906	0.8684	0.899591	0.885375	0.915597	0.933112	0.880965	0.901521	0.90647	0.904724	0.00740687	0.327877	0.0247201	0.0204725
cg04260930		113541	0.776721	0.783673	0.779284	0.777478	0.706563	0.735737	0.758987	0.736456	0.78282	0.806261	0.743214	0.747035	0.755734	0.774289	-0.0215419	0.148237	0.0191415	0.117596
cg01010925		113542	0.943371	0.955837	0.958416	0.938378	0.933148	0.938039	0.979015	0.940313	0.954345	0.945388	0.942198	0.956101	0.944069	0.935947	-0.00249052	0.400397	-0.00154357	0.423695
cg07234738		113543	0.854183	0.836043	0.862521	0.872284	0.848672	0.838623	0.854724	0.852431	0.888647	0.855689	0.877179	0.835374	0.862781	0.853535	0.0134254	0.134361	0.00732497	0.217395
cg02066518		113544	0.793494	0.808002	0.80115	0.793858	0.843809	0.848088	0.864609	0.822622	0.823131	0.773303	0.83685	0.80681	0.843148	0.822267	0.0225558	0.131007	-0.0114378	0.236496
cg23203577		113545	0.894946	0.844303	0.880645	0.87029	0.858101	0.849488	0.867167	0.865774	0.883234	0.883735	0.860954	0.8802	0.857735	0.878792	5.13083e-05	0.498269	0.00886388	0.0991873
cg11754277		113546	0.905339	0.897736	0.893205	0.860738	0.91212	0.891192	0.880946	0.867639	0.90451	0.883792	0.862568	0.896818	0.897566	0.884872	-0.0152068	0.113663	0.00404757	0.343618
cg07319605	SLC35F5	113547	0.437913	0.501963	0.910617	0.895756	0.834295	0.88271	0.869935	0.880471	0.893783	0.839915	0.869026	0.860595	0.622765	0.426337	0.345579	0.00335417	-0.126894	0.0659493
cg15584430	SLC35F5	113548	0.875324	0.760773	0.796867	0.815487	0.853669	0.747691	0.902045	0.880031	0.811434	0.801855	0.698944	0.756055	0.854456	0.813083	-0.00708007	0.439903	-0.0433271	0.103803
cg07597640	SLC35F5	113549	0.123257	0.25495	0.144906	0	0.0721104	0.0913944	0.108451	0.0119211	0.0580683	0.147146	0.0146739	0.150691	0.322026	0.0481789	-0.0916395	0.101313	0.0520001	0.166401
cg25317548	SLC35F5	113550	0.871745	0.915271	0.841613	0.887796	0.837263	0.872204	0.8858	0.866743	0.922971	0.870493	0.865508	0.881634	0.844968	0.807952	-0.0280959	0.119664	0.000351183	0.492379
cg08539522	SLC35F5	113551	0.908022	0.887986	0.904476	0.91798	0.91095	0.902919	0.914643	0.905055	0.859038	0.902825	0.914121	0.900026	0.865129	0.906467	0.00229851	0.436336	-0.0180696	0.0473242
cg23825881	SLC35F5	113552	0.872283	0.87414	0.896908	0.968433	0.90048	0.903981	0.903133	0.89578	0.937374	0.851676	0.900506	0.901289	0.884145	0.889762	0.0295772	0.0883657	-0.0173269	0.154382
cg20405754	SLC35F5	113553	0.888898	0.894917	0.928445	0.894579	0.849529	0.853476	0.869062	0.871054	0.882438	0.894811	0.868132	0.88309	0.837512	0.864484	-0.0171897	0.176237	-0.00594625	0.345934
cg05909566	SLC35F5	113554	0.890162	0.828808	0.796971	0.872304	0.832463	0.854209	0.885444	0.885581	0.83116	0.943237	0.852391	0.872507	0.884215	0.90064	0.00810858	0.393225	0.0261965	0.124001
cg11635702	SLC35F5	113555	0.886506	0.890647	0.898524	0.875751	0.88894	0.902096	0.915454	0.918168	0.899138	0.814318	0.901721	0.86086	0.867108	0.880777	-0.00333854	0.437947	-0.0291685	0.0373254
cg15526391	SLC35F5	113556	0.903257	0.864175	0.889306	0.888649	0.906406	0.889011	0.902868	0.907545	0.86791	0.821438	0.902452	0.905875	0.895842	0.900788	0.00612471	0.374973	-0.0149132	0.154823
cg05062560	SLC35F5	113557	0.877146	0.855688	0.77707	0.810684	0.863643	0.873906	0.831127	0.86573	0.869246	0.753543	0.856577	0.8747	0.878566	0.842797	-0.024951	0.212503	0.0088781	0.3634
cg07276183	SLC35F5	113558	0.466448	0.502871	0.528987	0.428941	0.695271	0.546851	0.657519	0.533151	0.57106	0.405826	0.366683	0.441804	0.413146	0.423907	0.0164361	0.417016	-0.128049	0.0126689
cg10208461	SLC35F5	113559	0.0836225	0.0943498	0.0947221	0.0945719	0.0924993	0.0991561	0.0699762	0.0720494	0.103129	0.0683316	0.0862337	0.0843182	0.0834268	0.086527	-0.00274102	0.376408	-0.00183474	0.397595
cg15872103	SLC35F5	113560	0.0919408	0.0909352	0.0806615	0.0884331	0.0711106	0.0868183	0.0590585	0.0622393	0.0923488	0.0900675	0.0672171	0.0886084	0.0863302	0.0652849	-0.0132565	0.0828748	0.00692257	0.176524
cg23050996	SLC35F5	113561	0.347724	0.352483	0.325255	0.31979	0.352166	0.354895	0.359857	0.377581	0.314221	0.320049	0.36184	0.344698	0.327823	0.319758	-0.0102758	0.259754	-0.0168594	0.0891664
cg08312083	SLC35F5	113562	0.172322	0.17922	0.184509	0.176231	0.152332	0.193458	0.200963	0.195126	0.178831	0.134262	0.160836	0.197719	0.167949	0.158403	-0.000719858	0.481528	-0.0174364	0.0769016
cg27665312	SLC35F5	113563	0.0130242	0.0190026	0.0115109	0.0184642	0.01511	0.0120978	0.00817487	0.00186338	0.0228575	0.011288	0.0111714	0.00311451	0.0115858	0.00915849	-0.00464699	0.152957	0.000325785	0.463972
cg22972126	SLC35F5	113564	0.0530259	0.0945353	0.106953	0.0821041	0.0544709	0.0753154	0.083128	0.0974581	0.116875	0.121354	0.0743449	0.112601	0.0850367	0.0692813	0.0161296	0.175982	0.0133438	0.145855
cg06783401	SLC35F5	113565	0.18968	0.207948	0.196934	0.166271	0.174971	0.180207	0.186384	0.215152	0.19714	0.148807	0.179058	0.184062	0.129718	0.124156	-0.0252421	0.117436	-0.0261631	0.0489038
cg14998457	SLC35F5	113566	0.0361377	0.0431436	0.0365757	0.055767	0.0118539	0.0207964	0.0218872	0.0176204	0.0483707	0.065973	0.0197588	0.020335	0.0227269	0.0140326	-0.00999916	0.2291	0.00444941	0.342777
cg23808300	SLC35F5	113567	0.00273343	0.017355	0.0100472	0.0103348	0.0203612	0.0168952	0.00571075	0.0055005	0.0369406	0.000634095	0	0.0207128	0.0103435	0.00879775	0.00214565	0.394832	0.00142987	0.411377
cg03442056	SLC35F5	113568	0.0333157	0.0251282	0.0338907	0.0321553	0.0329213	0.0383092	0.0441771	0.0236253	0.0403113	0.00286915	0.026249	0.0188801	0.0359747	0.0395364	0.00151968	0.430228	-0.0068764	0.160162
cg16466690	SLC35F5	113569	0.0267044	0.0361215	0.0425113	0.0382036	0.0226757	0.0380953	0.0420718	0.0542035	0.0537791	0.0277923	0.0315635	0.0329505	0.0491217	0.0541696	0.00918187	0.135558	0.00193592	0.385085
cg15769201	SLC35F5	113570	0.0349003	0.0300929	0.0216733	0.0228074	0.0242878	0.031707	0.0412267	0.023695	0.0417836	0.0256593	0.039038	0.0413693	0.0254135	0.0191272	-0.0026809	0.341246	0.00449898	0.197567
cg27497461	SLC35F5	113571	0.204977	0.213617	0.0780481	0.0696516	0.163736	0.0838007	0.041684	0.196825	0.105677	0.0460004	0.0470558	0.0957451	0.1042	0.391937	-0.0906003	0.114775	0.0261449	0.332685
cg25614737	SLC35F5	113572	0.384279	0.397692	0.296927	0.290095	0.33969	0.359068	0.361171	0.499216	0.277073	0.0713764	0.0617567	0.364216	0.371993	0.393071	-0.0838476	0.190997	-0.101114	0.0881368
cg08702052	SLC35F5	113573	0.928204	0.823716	0.910646	0.837812	0.872225	0.885867	0.920885	0.881684	0.916289	0.953973	0.900039	0.678605	0.923752	0.902428	0.00605672	0.456304	-0.00567222	0.44839
cg06868502		113574	0.911389	0.914549	0.890853	0.927627	0.900031	0.900768	0.92091	0.937432	0.928801	0.980984	0.901742	0.927444	0.908717	0.920871	0.00754596	0.336938	0.0151561	0.146672
cg23839915		113575	0.83229	0.783612	0.672992	0.720234	0.808008	0.69068	0.871613	0.860549	0.710761	0.756602	0.670319	0.745	0.83082	0.862185	-0.041304	0.239352	-0.00806462	0.432575
cg22045256		113576	0.749789	0.680845	0.833644	0.722725	0.667985	0.815413	0.894579	0.887471	0.890424	0.687253	0.875023	0.679654	0.810249	0.851759	0.0860316	0.105878	-0.00457585	0.466608
cg20725334		113577	0.776625	0.791797	0.858141	0.831388	0.743176	0.73926	0.842419	0.852664	0.846578	0.852368	0.834851	0.816449	0.832095	0.825789	0.0387204	0.10605	0.0235134	0.166158
cg00562705		113578	0.930344	0.897106	0.911326	0.92549	0.936579	0.903956	0.915671	0.930505	0.92126	0.894402	0.902969	0.920215	0.909406	0.927432	0.00287604	0.39501	-0.00797378	0.146757
cg09661548		113579	0.606382	0.670249	0.68689	0.694909	0.62926	0.663649	0.682137	0.644091	0.647048	0.706916	0.663585	0.688515	0.664648	0.701156	0.0344184	0.0595131	0.0118218	0.214817
cg01906291		113580	0.857495	0.840129	0.89412	0.889253	0.772929	0.714126	0.566286	0.866668	0.862876	0.924469	0.868949	0.789132	0.628662	0.832941	-0.0479448	0.285189	0.0339413	0.312109
cg25520910		113581	0.0339766	0.0453752	0.0604335	0.0552269	0.0431731	0.0313794	0.0398628	0.0257158	0.0306251	0.0380851	0.0269881	0.0416971	0.0387272	0.0357965	-0.000700048	0.465282	-0.00731208	0.122135
cg00100151		113582	0.628001	0.644443	0.780157	0.737946	0.636793	0.784293	0.679358	0.834614	0.845935	0.83305	0.584269	0.854344	0.823833	0.826475	0.1322	0.0337469	0.0524576	0.167721
cg08720730		113583	0.496386	0.346965	0.671682	0.75977	0.590731	0.461384	0.365948	0.489665	0.769621	0.769004	0.824409	0.53809	0.724536	0.616976	0.210143	0.0386244	0.150576	0.034549
cg21408197		113584	0.864639	0.841672	0.904596	0.904095	0.853674	0.872808	0.908763	0.904988	0.730663	0.786362	0.716337	0.882404	0.892845	0.880616	2.3875e-05	0.499816	-0.0766161	0.024594
cg03783904		113585	0.840765	0.848054	0.890829	0.869734	0.82945	0.866257	0.88769	0.893645	0.897151	0.843735	0.875497	0.881655	0.873656	0.880304	0.029724	0.0337257	0.00239865	0.423946
cg21130420	LOC11691	113586	0.595305	0.594587	0.773796	0.867623	0.768419	0.857507	0.873037	0.889568	0.871419	0.893853	0.871495	0.85468	0.847965	0.866919	0.258077	7.59449e-07	0.0293971	0.111656
cg09947379	LOC11691	113587	0.524736	0.58767	0.773015	0.852918	0.476467	0.824332	0.90029	0.882948	0.895698	0.848812	0.586063	0.843227	0.852052	0.837092	0.24154	0.0137729	0.0254956	0.376696
cg16192086	LOC11691	113588	0.215812	0.238129	0.516264	0.504488	0.334485	0.416806	0.490857	0.466572	0.466849	0.455288	0.382928	0.451273	0.558036	0.202862	0.210255	0.00531502	-0.0353726	0.272475
cg06622302	LOC11691	113589	0.771649	0.724859	0.859497	0.885452	0.768247	0.777952	0.943351	0.90963	0.895353	0.941489	0.87763	0.862159	0.865731	0.836236	0.120307	0.00607892	0.0224114	0.252871
cg27273780	LOC11691	113590	0.219362	0.228076	0.288412	0.259519	0.174366	0.193576	0.155905	0.0861028	0.245073	0.0483138	0.100768	0.152209	0.0863172	0.173108	-0.0600799	0.147571	-0.0586816	0.0937247
cg25481838	LOC11691	113591	0.737952	0.777136	0.56522	0.666399	0.752511	0.766747	0.720679	0.710435	0.715024	0.564609	0.792253	0.820112	0.701926	0.800811	-0.0428168	0.248505	0.0354573	0.243382
cg19554547	LOC11691	113592	0.614847	0.529976	0.60635	0.632135	0.500183	0.486393	0.431986	0.528815	0.699229	0.515518	0.431987	0.454415	0.304208	0.438742	-0.0699143	0.195224	-0.0569605	0.187938
cg12358068	LOC11691	113593	0.590334	0.666991	0.643144	0.646015	0.494323	0.874337	0.398473	0.508821	0.690735	0.705465	0.625259	0.671473	0.808284	0.860454	0.0319029	0.385117	0.132759	0.058101
cg24798953	LOC11691	113594	0.504888	0.474096	0.760498	0.743431	0.663457	0.526001	0.886175	0.879664	0.871783	0.853745	0.828447	0.76208	0.846657	0.842496	0.299211	0.00119495	0.090997	0.0731751
cg11703594	LOC11691	113595	0.888776	0.896536	0.88037	0.93028	0.848915	0.871183	0.85338	0.887221	0.89452	0.910273	0.842894	0.850272	0.8734	0.875425	-0.0161446	0.209706	-0.00409402	0.401042
cg07452809	LOC11691	113596	0.926559	0.921691	0.899078	0.914317	0.9126	0.916734	0.915436	0.915516	0.911758	0.875886	0.931914	0.916293	0.915462	0.905242	-0.0132721	0.101176	-0.00285442	0.365524
cg05971184	LOC11691	113597	0.745748	0.683784	0.789151	0.832373	0.689203	0.695043	0.736656	0.707572	0.73468	0.604623	0.684548	0.835179	0.726083	0.731741	0.0158051	0.37485	-0.0221907	0.289288
cg02169398	LOC11691	113598	0.758966	0.744302	0.839718	0.812384	0.784982	0.809726	0.686238	0.570222	0.871524	0.791808	0.836337	0.761382	0.812806	0.852614	0.0341779	0.292628	0.0705335	0.0749821
cg13555172	LOC11691	113599	0.459356	0.457816	0.536023	0.579681	0.340422	0.780419	0.413686	0.480744	0.621761	0.627513	0.579186	0.812856	0.859065	0.583767	0.142674	0.117442	0.158862	0.0375708
cg04167992	LOC11691	113600	0.80521	0.816065	0.786503	0.777605	0.773183	0.808383	0.791828	0.810388	0.836113	0.825878	0.804141	0.789482	0.806161	0.78662	-0.0109471	0.224487	0.0167507	0.0658503
cg01822179	LOC11691	113601	0.167101	0.214292	0.185596	0.173287	0.327472	0.258545	0.226546	0.125903	0.175178	0.165828	0.191841	0.352704	0.354273	0.231251	0.0400054	0.247612	0.0289546	0.270694
cg16496477	LOC11691	113602	0.0525897	0.0604577	0.064715	0.0708059	0.100432	0.0349692	0.0658599	0.0477841	0.051882	0.127554	0.0402136	0.0429151	0.0586437	0.0650698	0.00771332	0.348933	0.000285482	0.493071
cg21189440	LOC11691	113603	0.746995	0.76581	0.817845	0.811707	0.71366	0.751758	0.785274	0.785869	0.849981	0.882034	0.776608	0.779178	0.776582	0.806268	0.0383275	0.128286	0.0340896	0.0949835
cg12381196	LOC11691	113604	0.114458	0.0945736	0.326199	0.197401	0.142938	0.119375	0.050722	0.0372393	0.34716	0.371654	0.377582	0.137491	0.335672	0.398491	0.132311	0.103687	0.182363	0.0054793
cg03972891		113605	0.846434	0.844514	0.663558	0.695458	0.676293	0.791383	0.59156	0.839626	0.682111	0.6539	0.593662	0.819916	0.843199	0.797744	-0.124773	0.0452904	0.0221091	0.349898
cg15570901	LOC11691	113606	0.777801	0.75936	0.820646	0.839586	0.820921	0.214144	0.842627	0.856938	0.859688	0.842043	0.831896	0.339095	0.559887	0.801294	-0.0495167	0.38347	-0.0268264	0.423209
cg13901510	LOC11691	113607	0.406548	0.383311	0.564706	0.517236	0.530785	0.154124	0.579811	0.10809	0.635106	0.616572	0.564032	0.154095	0.116689	0.546816	0.0290752	0.429022	0.0297597	0.412678
cg22234119		113608	0.114144	0.13033	0.106036	0.136922	0.0175932	0.088065	0.127005	0.187163	0.0501476	0.271867	0.015042	0.0727995	0.0700374	0.077367	-0.0205665	0.352826	-0.0175873	0.347656
cg10238145		113609	0.0930613	0.0765549	0.105366	0.1222	0.039717	0.0744106	0.0297183	0.0351919	0.100853	0.0248399	0.00271836	0.0554907	0.0850288	0.0512734	-0.0242408	0.194417	-0.0144	0.262654
cg14489030	ACTR3	113610	0.734574	0.829829	0.695814	0.659203	0.884146	0.761487	0.887205	0.891599	0.862547	0.853422	0.905198	0.895773	0.916506	0.873756	0.0583533	0.19235	0.087958	0.0369952
cg07909749	ACTR3	113611	0.0628305	0.0885195	0.0542792	0.0709399	0.0448085	0.0536399	0.0394675	0.085322	0.0822675	0.0773483	0.0558048	0.0499937	0.0375058	0.0556506	-0.016756	0.10336	0.00168562	0.433685
cg05750963	ACTR3	113612	0.0406461	0.0405443	0.0347516	0.0357653	0.03328	0.036023	0.0379229	0.0360456	0.0369388	0.0374396	0.0264889	0.0246331	0.0321592	0.028545	-0.00726244	0.0232493	-0.00459727	0.0360668
cg26540127	ACTR3	113613	0.0873909	0.0878811	0.0793468	0.0879876	0.0839438	0.090865	0.0992702	0.0613709	0.0738367	0.062286	0.0774061	0.0919732	0.0920059	0.089505	-0.00515288	0.283648	-0.00262857	0.36144
cg03266956	ACTR3	113614	0.0104956	0	0.00237503	0.00564439	0.0146928	0.00541561	0.0112666	0.0118901	0.0114471	0.0114996	0.00747603	0.00356427	0.0142165	0.00576285	0.00352308	0.166139	0.000446981	0.432071
cg14373499	ACTR3	113615	0.0547641	0.0608446	0.0335797	0.0718719	0.0361739	0.0345675	0.0519341	0.0514862	0.0554842	0.046052	0.0579085	0.0558955	0.048274	0.0470421	-0.00861519	0.154125	0.00517383	0.220708
cg15517836	ACTR3	113616	0.061105	0.0598473	0.067707	0.06266	0.0411206	0.0530828	0.042945	0.0475286	0.0651167	0.0653268	0.0489664	0.0487962	0.0573239	0.0383151	-0.00723542	0.176035	0.00146686	0.408426
cg00347616	ACTR3	113617	0.02303	0.0232314	0.0299522	0.0268367	0.0241339	0.0283922	0.0296799	0.0166489	0.0350588	0.0206861	0.0237265	0.026923	0.0296854	0.0213152	0.00295585	0.218616	0.000291855	0.462758
cg08146034	ACTR3	113618	0.0622108	0.0865256	0.082238	0.0822212	0.07036	0.0710801	0.081477	0.0721413	0.081519	0.0632319	0.0638541	0.0725709	0.0806209	0.0671651	-0.000328207	0.480404	-0.00509261	0.121811
cg01522016	ACTR3	113619	0.0402072	0.0433681	0.0363815	0.0510601	0.0271525	0.0262465	0.0276965	0.0440331	0.0276136	0.0457985	0.0301787	0.0367934	0.027894	0.0222146	-0.00819908	0.122533	-0.00367958	0.256161
cg20207051	ACTR3	113620	0.0633187	0.0667422	0.0727665	0.0527265	0.0558514	0.0508355	0.0405928	0.0509719	0.0657791	0.05839	0.0662559	0.07671	0.0598976	0.0592919	-0.00585801	0.222096	0.01043	0.0351698
cg03332422	ACTR3	113621	0.0347353	0.0210156	0.0170505	0.030403	0.0312318	0.0227393	0.0410747	0.04554	0.0219789	0.0249473	0.0297318	0.0520792	0.0176893	0.0331598	0.00276003	0.372495	-0.00140882	0.417864
cg22066186	ACTR3	113622	0.100348	0.108072	0.102223	0.113928	0.0631427	0.0731129	0.0804523	0.0602898	0.0975999	0.106617	0.0755569	0.105043	0.0854335	0.0835041	-0.016968	0.108022	0.0101009	0.173269
cg12644353	ACTR3	113623	0.110692	0.132478	0.163022	0.119123	0.16298	0.118845	0.138641	0.0920453	0.140581	0.155305	0.1354	0.152903	0.102399	0.0952542	0.00979001	0.307859	-0.00213572	0.446451
cg00558358	ACTR3	113624	0.0201862	0.0157345	0.0217505	0.0328008	0.0329982	0	0.0100311	0.0151525	0.0228118	0.0225674	0.00331775	0.00706715	0.00774727	0.00349067	-0.00298243	0.364233	-0.00762185	0.133807
cg17986036	ACTR3	113625	0.0257085	0.0230034	0.0311128	0.0238441	0.027779	0.0115568	0.0205203	0.0182251	0.0240016	0.0148202	0.0227992	0.0209185	0.00966424	0.00579685	-0.00510269	0.18743	-0.0058396	0.0963937
cg21616297	ACTR3	113626	0.00781284	0.0109923	0.0357981	0.0239885	0.0195708	0	0.00642184	0.00415687	0.0197636	0.0140387	0.0254884	0.0113854	0.0136978	0.0192477	0.00672724	0.188544	0.00228091	0.356263
cg22375283	ACTR3	113627	0.0436116	0.0485275	0.0372332	0.0479473	0.0476257	0.0438326	0.0355981	0.0154042	0.0443216	0.0432659	0.0327552	0.0659641	0.0367686	0.044089	-0.00483576	0.293548	0.00658724	0.179043
cg21403076	ACTR3	113628	0.0430545	0.0374788	0.0324139	0.0358801	0.0242539	0.0264642	0.0328167	0.0191404	0.0629181	0.0236104	0.0269791	0.0301192	0.00735807	0.0263403	-0.0112421	0.130933	0.00105932	0.447778
cg07093324	ACTR3	113629	0.311193	0.354575	0.176475	0.152757	0.417565	0.214492	0.231623	0.150212	0.331801	0.179754	0.317891	0.195929	0.168237	0.148758	-0.109093	0.0560617	-0.00012565	0.499067
cg02677386	ACTR3	113630	0.878785	0.870604	0.867638	0.886075	0.853935	0.850391	0.866037	0.874875	0.887345	0.877153	0.868659	0.868904	0.85821	0.888721	-0.00403252	0.337811	0.00834027	0.13836
cg16903817	ACTR3	113631	0.553869	0.558036	0.521801	0.410478	0.626678	0.368209	0.567549	0.484426	0.608397	0.589383	0.594676	0.406177	0.485432	0.583921	-0.0353583	0.297663	0.048141	0.185765
cg13288906	ACTR3	113632	0.63881	0.439547	0.637171	0.660459	0.819795	0.624522	0.83828	0.844063	0.796055	0.65946	0.842932	0.368198	0.511447	0.720651	0.154407	0.0982268	-0.0875913	0.164874
cg02965681	ACTR3	113633	0.867692	0.908998	0.903371	0.871274	0.895085	0.875087	0.909456	0.895831	0.899905	0.93073	0.925089	0.838758	0.906597	0.878753	0.00581615	0.385508	0.00495467	0.375529
cg06935176	ACTR3	113634	0.839543	0.725358	0.756322	0.762384	0.835724	0.896622	0.834579	0.786322	0.808404	0.8946	0.791327	0.820931	0.857219	0.613468	0.0223747	0.353165	-0.014334	0.379527
cg13577892	ACTR3	113635	0.851051	0.859414	0.610545	0.702524	0.722468	0.847829	0.657991	0.813823	0.795131	0.878417	0.82252	0.844473	0.80029	0.858152	-0.0757184	0.125527	0.107301	0.0106878
cg16925811	ACTR3	113636	0.90895	0.875011	0.847142	0.874788	0.91604	0.911742	0.902676	0.877221	0.822305	0.810781	0.918062	0.898889	0.880812	0.868461	-0.0145704	0.296538	-0.0217164	0.156192
cg05893804	ACTR3	113637	0.621951	0.612738	0.783976	0.779583	0.636259	0.369945	0.640403	0.0513999	0.882609	0.81882	0.868604	0.825833	0.696164	0.637191	0.0485548	0.393273	0.244609	0.0372524
cg03706902	ACTR3	113638	0.872473	0.873991	0.852144	0.834115	0.85157	0.873402	0.882197	0.866235	0.843525	0.806474	0.863186	0.872238	0.847544	0.831784	-0.0211974	0.0995001	-0.0158188	0.10667
cg06538410	ACTR3	113639	0.883877	0.886492	0.878591	0.859023	0.904725	0.888378	0.914424	0.8973	0.824733	0.897377	0.897033	0.911747	0.866551	0.894003	0.000972767	0.479676	-0.0084993	0.294657
cg17501452	ACTR3	113640	0.782278	0.752875	0.778899	0.747404	0.738038	0.739775	0.756894	0.780465	0.810867	0.804365	0.78677	0.774834	0.770495	0.727313	0.0004336	0.491499	0.0221946	0.0777042
cg22107417	ACTR3	113641	0.694225	0.836622	0.828429	0.804507	0.882786	0.870603	0.815813	0.805381	0.752736	0.661851	0.842125	0.847293	0.861054	0.839969	0.0522889	0.154816	-0.0337486	0.177792
cg17386473	ACTR3	113642	0.0692628	0.0264739	0	0.0638503	0.0541909	0.0343368	0.0198003	0.0170101	0.051438	0.029805	0.0597519	0.0617511	0.0565679	0.0365919	-0.00744381	0.330468	0.0177862	0.0718827
cg12128581		113643	0.90317	0.919263	0.90767	0.907741	0.880999	0.881887	0.896504	0.891582	0.922108	0.930231	0.886793	0.876259	0.876479	0.897474	-0.0149062	0.139568	0.00382678	0.363055
cg05396121		113644	0.87921	0.876003	0.913668	0.879786	0.884314	0.888555	0.893313	0.9025	0.935393	0.838919	0.9043	0.893003	0.854322	0.89857	0.012947	0.249532	-0.00627147	0.344756
cg06726496		113645	0.704832	0.781419	0.87063	0.890774	0.885186	0.894455	0.938025	0.900499	0.902424	0.954603	0.914079	0.860726	0.883256	0.914278	0.157619	8.43634e-06	0.00829963	0.307197
cg01914749		113646	0.76442	0.816201	0.86849	0.876204	0.86753	0.732254	0.796647	0.591678	0.888613	0.822329	0.904807	0.843059	0.883907	0.887425	0.0399349	0.277856	0.0828895	0.0553826
cg16486461		113647	0.918748	0.9349	0.916646	0.896503	0.904255	0.905025	0.89769	0.884109	0.908249	0.892261	0.896629	0.89103	0.88672	0.963665	-0.0232587	0.0811156	0.00572097	0.330181
cg13733906		113648	0.884117	0.902906	0.888392	0.900533	0.886735	0.903072	0.884221	0.88379	0.908316	0.89469	0.88985	0.870721	0.866596	0.847504	-0.00814319	0.268256	-0.011511	0.130281
cg15294115		113649	0.843612	0.829859	0.870303	0.893527	0.828983	0.838427	0.873757	0.867667	0.878877	0.830499	0.853748	0.840066	0.818882	0.84416	0.0165058	0.177534	-0.0177388	0.100098
cg24861013		113650	0.918023	0.936089	0.908681	0.904821	0.916146	0.914697	0.92021	0.919764	0.947366	0.895945	0.915264	0.917759	0.91361	0.906619	-0.0119822	0.115105	0.00204087	0.395087
cg00550082		113651	0.833892	0.833686	0.607126	0.57615	0.518727	0.745441	0.546751	0.451528	0.734945	0.627487	0.820937	0.842625	0.801972	0.734223	-0.166463	0.0520483	0.186078	0.00245055
cg10717189		113652	0.149427	0.121788	0.0961653	0.0892771	0.0837276	0.0701425	0.0711767	0.0676557	0.102689	0.0528218	0.0658401	0.10565	0.0820923	0.125004	-0.0512538	0.00321443	0.00932549	0.228093
cg11950361	LINC1191	113653	0.0565608	0.0466927	0.0706815	0.0594269	0.0413076	0.0449742	0.0494275	0.0403979	0.102885	0.0262037	0.0435492	0.0378951	0.049613	0.0476709	-0.000457339	0.487641	0.000266848	0.491277
cg06669978	LINC1191	113654	0.145218	0.211553	0.362719	0.38538	0.33425	0.228651	0.375755	0.484209	0.355548	0.345815	0.380099	0.153746	0.0589227	0.099198	0.118639	0.120725	-0.129606	0.0425804
cg07442391	LINC1191	113655	0.158538	0.171761	0.370067	0.355385	0.361586	0.148722	0.504927	0.455694	0.329939	0.556318	0.355068	0.252564	0.0565552	0.0732903	0.153194	0.106656	-0.095441	0.161149
cg04342259		113656	0.675603	0.727541	0.859989	0.875305	0.789663	0.792801	0.781027	0.793799	0.876989	0.886397	0.783617	0.781164	0.808524	0.784412	0.116235	0.00189544	0.00475298	0.429308
cg03207661		113657	0.872552	0.869028	0.863954	0.88189	0.874899	0.871382	0.871228	0.888276	0.936263	0.845715	0.871669	0.894328	0.887977	0.85029	0.0073659	0.337379	0.0057689	0.345087
cg02120071		113658	0.926651	0.934947	0.945035	0.925238	0.87143	0.905954	0.877279	0.877147	0.914488	0.942763	0.887311	0.9025	0.913084	0.91205	-0.0246087	0.0981178	0.0116855	0.217759
cg26867680	LOC1499194	113659	0.977825	0.968183	0.986431	0.976931	0.974197	0.976363	0.982869	0.975984	0.969401	0.992198	0.972675	0.980537	0.965861	0.975415	0.00440124	0.219824	-0.00278138	0.266031
cg27087112	LOC1499194	113661	0.985704	0.975013	0.968175	0.970115	0.978429	0.981705	0.977343	0.984104	0.990978	0.993166	0.958247	0.978806	0.977	0.966128	-0.00334205	0.333894	0.000742433	0.453019
cg26077729		113662	0.908711	0.88825	0.900981	0.863536	0.866003	0.88109	0.892758	0.887109	0.906065	0.935677	0.886877	0.884328	0.874551	0.9075	-0.00794132	0.303097	0.0172533	0.0713183
cg27585222		113663	0.924601	0.895983	0.948915	0.91728	0.896932	0.942203	0.92719	0.897358	0.907671	0.946963	0.937306	0.889311	0.910677	0.931661	0.0108301	0.253753	-0.00104797	0.467661
cg14188064		113664	0.932254	0.946696	0.920702	0.915182	0.929267	0.943071	0.948674	0.937902	0.913936	0.890203	0.940968	0.94926	0.953784	0.920008	-0.00922857	0.26006	-0.0044398	0.351256
cg19613866	LINC1191	113665	0.745647	0.704612	0.388471	0.547503	0.259636	0.709825	0.120277	0.0887679	0.651052	0.63637	0.594971	0.290128	0.443142	0.409112	-0.296859	0.0372126	0.151716	0.11043
cg16660684	LINC1191	113666	0.881927	0.901645	0.862171	0.834237	0.852324	0.85086	0.846735	0.869695	0.926675	0.865825	0.848113	0.841366	0.845092	0.879181	-0.0315965	0.0542841	0.0150382	0.155545
cg11620038	LINC1191	113667	0.6931	0.555705	0.745355	0.675611	0.58545	0.857302	0.73817	0.539992	0.586877	0.709387	0.828368	0.798989	0.739099	0.689299	0.0834224	0.145253	0.0350232	0.282554
cg15103100	LINC1191	113668	0.892388	0.862103	0.870389	0.883081	0.869869	0.837708	0.798063	0.433285	0.876772	0.86287	0.853003	0.859235	0.89484	0.866824	-0.0517507	0.292494	0.0868585	0.125062
cg16992214	LINC1191	113669	0.839638	0.849681	0.828086	0.826456	0.811376	0.820568	0.843132	0.857708	0.848811	0.862787	0.823768	0.839081	0.838398	0.837267	-0.00820607	0.240396	0.0104642	0.126743
cg01548648	LINC1191	113670	0.10248	0.140494	0.556541	0.621578	0.364021	0.354846	0.421938	0.511538	0.504414	0.587939	0.615104	0.507606	0.486621	0.395358	0.372472	7.43474e-05	0.0444298	0.21757
cg02620180	LINC1191	113671	0.310364	0.383238	0.719261	0.78247	0.380835	0.557804	0.848754	0.500284	0.6019	0.70482	0.374584	0.643572	0.671171	0.751107	0.281246	0.0131806	-0.00704257	0.470084
cg23412191	LINC1191	113672	0.0700448	0.088675	0.202341	0.374756	0.0633655	0.251299	0.127555	0.104641	0.243402	0.319007	0.290992	0.556909	0.305566	0.110832	0.166529	0.063383	0.117125	0.075698
cg19625936		113673	0.0709281	0.0685805	0.169448	0.156476	0.0398567	0	0	0.0537907	0.113044	0.102751	0.0557142	0.245032	0.295807	0.287008	0.056823	0.237192	0.113298	0.0285059
cg23598077		113674	0.21676	0.256477	0.297759	0.374263	0.127031	0.393054	0.153788	0.123729	0.22413	0.125253	0.106311	0.556545	0.383772	0.444878	0.0392575	0.365999	0.0618774	0.25484
cg22644450		113675	0.308735	0.314744	0.659651	0.663852	0.19882	0.316627	0.134189	0.0983838	0.519729	0.363111	0.456289	0.534706	0.402561	0.18838	0.0662852	0.325916	0.0655422	0.293511
cg22560526		113676	0.239037	0.252996	0.15468	0.202766	0.11472	0.176376	0.0553215	0.0483266	0.120839	0.0519081	0.051201	0.272346	0.495157	0.133958	-0.0895501	0.177504	0.0622032	0.21164
cg20829648		113677	0.874293	0.855785	0.852067	0.853542	0.806762	0.808571	0.838167	0.849426	0.841974	0.85436	0.833218	0.840394	0.847883	0.804183	-0.0291601	0.0303465	0.00224615	0.423849
cg17145559		113678	0.38831	0.56713	0.804962	0.735526	0.506291	0.845473	0.610539	0.439779	0.695266	0.594291	0.847008	0.84608	0.766165	0.619059	0.214816	0.0317362	0.0708832	0.200555
cg11777506		113679	0.385426	0.352291	0.56475	0.596989	0.175309	0.443256	0.367681	0.0987875	0.278689	0.328559	0.257969	0.537859	0.449959	0.220841	-0.00880428	0.470807	-0.028816	0.386199
cg16941917		113680	0.0939873	0.254224	0.689515	0.622967	0.393158	0.319653	0.121	0.0791162	0.530087	0.58121	0.5727	0.321088	0.385076	0.364248	0.240879	0.0584837	0.0881668	0.226395
cg19410855		113681	0.146159	0.202659	0.312438	0.307023	0.151403	0.448768	0.330554	0.112037	0.20875	0.301763	0.353253	0.481357	0.389594	0.0994332	0.116955	0.113597	0.0286545	0.355563
cg15437117		113682	0.422011	0.418536	0.436229	0.39347	0.163738	0.491123	0.226114	0.153696	0.387137	0.571318	0.544709	0.487309	0.613894	0.360462	-0.0178403	0.438476	0.18341	0.015581
cg02504505		113683	0.649217	0.670401	0.672924	0.739688	0.612724	0.598461	0.767905	0.756843	0.670999	0.703845	0.763563	0.687847	0.612034	0.590348	0.0216231	0.332759	-0.0199849	0.31327
cg02346141		113684	0.167196	0.196295	0.243723	0.21651	0.0990563	0.319963	0.132342	0.0902885	0.234588	0.366226	0.0846585	0.479759	0.240228	0.093832	0.0350193	0.354901	0.0662351	0.192974
cg26666538		113685	0.401489	0.453829	0.686528	0.76	0.286638	0.627751	0.550379	0.518874	0.60379	0.817818	0.816174	0.564841	0.368416	0.425664	0.157914	0.114549	0.0277552	0.396121
cg01745902		113686	0.72393	0.572331	0.855251	0.835523	0.607431	0.155604	0.902082	0.851339	0.828942	0.826408	0.872436	0.455294	0.370748	0.336233	0.00997713	0.479788	-0.0861948	0.296444
cg27568734		113687	0.102457	0.144985	0.212309	0.0938253	0.203781	0.327906	0.0922876	0.0903155	0.330127	0.378188	0.404751	0.476708	0.176772	0.330862	0.136098	0.0933257	0.179497	0.00506179
cg04108394		113688	0.257247	0.27687	0.501717	0.37818	0.162863	0.538514	0.611111	0.0905687	0.474202	0.566354	0.466693	0.578508	0.466953	0.315009	0.162164	0.101274	0.0974608	0.163816
cg16336239		113689	0.252404	0.308784	0.37325	0.269838	0.201601	0.338562	0.227303	0.429982	0.334736	0.367112	0.364313	0.296211	0.120213	0.167965	0.0103297	0.442295	-0.0316644	0.293258
cg25570377		113690	0.0821186	0.046749	0.462558	0.31192	0.309516	0.39143	0.386452	0.453926	0.429934	0.420498	0.378029	0.439568	0.427915	0.0574038	0.307995	0.00129432	-0.0270758	0.346536
cg24027841		113691	0.0591435	0.0883511	0.264765	0.527832	0.174797	0.22667	0.404114	0.476186	0.4888	0.364065	0.421374	0.238952	0.221853	0.0334998	0.246495	0.0220047	-0.05097	0.290172
cg12163870		113692	0.189493	0.162281	0.288223	0.257522	0.0568851	0.374648	0.101996	0.117342	0.307277	0.522749	0.336767	0.579679	0.271213	0.182156	0.107151	0.188268	0.167204	0.0326666
cg21577902		113693	0.616163	0.679558	0.760344	0.754529	0.700512	0.797156	0.91227	0.864552	0.734468	0.77184	0.88518	0.841952	0.703465	0.588883	0.128402	0.0405811	-0.043929	0.215223
cg16146353	DPP1	113694	0.0530118	0.020977	0.091169	0.0165607	0.027092	0.0579305	0.078022	0.0637728	0.0442331	0.141185	0.045595	0.023928	0.0340986	0.0538686	0.0194602	0.2327	0.00139361	0.474155
cg01057176	DPP1	113695	0.111987	0.0688693	0.0655034	0.064537	0.0805169	0.577452	0.0568478	0.051035	0.0844465	0.0789876	0.0439259	0.613976	0.566391	0.0536753	0.104346	0.278843	0.0909183	0.265714
cg25536373	DPP1	113696	0.0654909	0.0565773	0.0467552	0.0544289	0.202602	0.104206	0.375453	0.48038	0.0821001	0.0519522	0.0584415	0.103393	0.491881	0.472724	0.149326	0.148764	-0.000555503	0.498096
cg06298194	DPP1	113697	0.322998	0.330437	0.0638071	0.0538713	0.0720224	0.0688882	0.0574485	0.0456175	0.0602885	0.0730251	0.0529332	0.146535	0.0549515	0.0532815	-0.259829	6.96244e-09	0.0132266	0.206186
cg08001014	DPP1	113698	0.901399	0.833723	0.912938	0.845129	0.844945	0.912548	0.918394	0.900859	0.82805	0.902952	0.909393	0.874982	0.887091	0.860002	0.0155457	0.275713	-0.0120574	0.266987
cg20237815	DPP1	113699	0.336918	0.421186	0.853975	0.860815	0.683667	0.735843	0.657212	0.869905	0.778912	0.898936	0.859662	0.626265	0.815844	0.391345	0.373647	0.00228278	-0.0484088	0.295002
cg09466770	DPP1	113700	0.13379	0.0991836	0.150765	0.0930273	0.0430627	0.0840286	0.154715	0.042051	0.0792224	0.065773	0.0443643	0.116417	0.152191	0.0572832	-0.0262451	0.216076	-0.00873333	0.372961
cg21527417	DPP1	113701	0.241094	0.348419	0.811147	0.831845	0.440396	0.481816	0.401161	0.0659462	0.809703	0.907369	0.87656	0.540535	0.398592	0.069025	0.258084	0.13026	0.094912	0.302698
cg02393663	DPP1	113702	0.25013	0.290137	0.417729	0.472633	0.211895	0.339618	0.393611	0.0533001	0.555704	0.577576	0.332845	0.41357	0.228046	0.253349	0.0840229	0.231201	0.078717	0.196171
cg16948172	DPP1	113703	0.634294	0.700219	0.884871	0.872689	0.549617	0.816481	0.512513	0.479107	0.787379	0.845311	0.876614	0.806967	0.755113	0.732102	0.0759733	0.247324	0.114701	0.0940077
cg17033805	DPP1	113704	0.463087	0.462337	0.66005	0.683303	0.608289	0.491778	0.882588	0.863038	0.836489	0.72957	0.868318	0.722803	0.727674	0.556697	0.256504	0.0087778	0.0420842	0.296063
cg18880175	DPP1	113705	0.513886	0.448699	0.652157	0.695632	0.519583	0.455055	0.690259	0.549598	0.452438	0.360038	0.67365	0.428403	0.330033	0.423445	0.0378988	0.350887	-0.149046	0.0212104
cg12919039	DPP1	113706	0.0553713	0.0978547	0.222027	0.34086	0.137985	0.124001	0.0670985	0.025879	0.329555	0.378593	0.350832	0.176461	0.0836266	0.0525113	0.114173	0.125966	0.0756213	0.167369
cg12628269	DPP1	113707	0.749246	0.805592	0.825977	0.838271	0.705905	0.690646	0.881502	0.805735	0.805634	0.7299	0.857251	0.714983	0.718242	0.768833	0.00115468	0.490739	-0.0255322	0.262921
cg16516973	DPP1	113708	0.570064	0.642772	0.765759	0.771473	0.291042	0.661427	0.762931	0.486063	0.494939	0.817944	0.659929	0.874878	0.80077	0.0998454	0.0174984	0.460675	0.00160197	0.495653
cg05617002	DPP1	113709	0.564146	0.630718	0.822741	0.809939	0.601098	0.643899	0.678851	0.564561	0.834641	0.633563	0.8429	0.609103	0.72088	0.685098	0.106507	0.0879406	0.0341827	0.289911
cg13772515	DPP1	113710	0.862038	0.73637	0.915951	0.908747	0.831165	0.646294	0.907921	0.918299	0.899055	0.912677	0.912028	0.914232	0.840477	0.878032	0.074536	0.118832	0.0380205	0.210807
cg01761228	DPP1	113711	0.244077	0.260656	0.337788	0.428445	0.0477371	0.351055	0.108995	0.0842093	0.297275	0.200417	0.173176	0.4458	0.46364	0.0574442	-0.00270153	0.490784	0.0465869	0.314834
cg19211931	DPP1	113712	0.833795	0.763433	0.878748	0.903264	0.832893	0.74813	0.897175	0.84226	0.888397	0.883168	0.904954	0.889158	0.892872	0.832325	0.067498	0.0390392	0.0314007	0.12495
cg19651219	DPP1	113713	0.487919	0.490311	0.671097	0.653573	0.615414	0.56916	0.719069	0.696043	0.724208	0.775283	0.739348	0.592461	0.576414	0.399643	0.155194	0.030177	-0.0194999	0.3792
cg22670147	DPP1	113714	0.684051	0.656326	0.696278	0.726474	0.668409	0.645982	0.670704	0.669621	0.707664	0.736368	0.698564	0.694785	0.679655	0.677169	0.0191179	0.172336	0.0194561	0.103702
cg01622385	DPP1	113715	0.896658	0.883107	0.914981	0.898567	0.837497	0.773248	0.825	0.706847	0.946425	0.948903	0.938994	0.94101	0.920112	0.900579	-0.0105358	0.427914	0.106647	0.00426529
cg24654266	DPP1	113716	0.970268	0.977142	0.967934	0.975108	0.962402	0.836487	0.985414	0.983242	0.957648	0.989482	0.979911	0.988089	0.966409	0.98895	-0.00861531	0.391893	0.0266505	0.14611
cg18271036	DPP1	113717	0.67626	0.646026	0.775812	0.829227	0.739577	0.720417	0.816456	0.854997	0.854744	0.869582	0.832201	0.851039	0.832462	0.816174	0.154914	0.000393224	0.0532864	0.0215912
cg24723140	DPP1	113718	0.878122	0.873309	0.920519	0.94339	0.81677	0.808285	0.882772	0.892031	0.942637	0.953858	0.918601	0.941538	0.897483	0.884724	0.0245018	0.247965	0.0458457	0.0481942
cg21887373	DPP1	113719	0.883553	0.88006	0.922733	0.875524	0.878767	0.863996	0.882159	0.878501	0.901508	0.875436	0.885268	0.90289	0.875374	0.884679	0.00376308	0.376778	0.00391255	0.346253
cg21322022	DPP1	113720	0.484629	0.545278	0.680197	0.836169	0.527195	0.484668	0.92022	0.381265	0.762336	0.874118	0.853532	0.608246	0.581398	0.145971	0.122989	0.240463	-0.000685617	0.498092
cg13003527	DPP1	113721	0.542908	0.611384	0.601759	0.679516	0.371885	0.271904	0.399292	0.495737	0.593058	0.677849	0.644647	0.503791	0.516891	0.110396	-0.0882524	0.251294	0.037757	0.362916
cg05868547	DPP1	113722	0.155085	0.154406	0.562217	0.537959	0.184494	0.239028	0.37799	0.446003	0.369912	0.571405	0.621221	0.142824	0.142989	0.0884443	0.202295	0.0878826	-0.0684827	0.281356
cg03774868	DPP1	113723	0.894169	0.881818	0.918556	0.868657	0.806884	0.689804	0.908659	0.907497	0.863107	0.883607	0.896262	0.716639	0.672137	0.844788	-0.056611	0.202014	-0.0372529	0.248599
cg04315554	DPP1	113724	0.346724	0.41234	0.685904	0.728216	0.143112	0.496592	0.167963	0.073428	0.56293	0.739121	0.731615	0.505716	0.608487	0.180148	0.0890706	0.321897	0.172134	0.131953
cg07045211	DPP1	113725	0.894026	0.893467	0.863269	0.866236	0.874852	0.823756	0.895239	0.908206	0.892556	0.946278	0.904784	0.896501	0.905382	0.894824	-0.00442253	0.421978	0.0347943	0.0187028
cg14536347	DPP1	113726	0.729947	0.686887	0.851121	0.7481	0.506542	0.0821707	0.927063	0.887175	0.738043	0.770478	0.660963	0.221855	0.345043	0.581175	-0.0984395	0.314526	-0.114102	0.246479
cg02501261	DPP1	113727	0.634905	0.689693	0.88539	0.914558	0.843828	0.869181	0.9189	0.914741	0.92079	0.93354	0.879699	0.897191	0.899308	0.898704	0.235687	3.62764e-08	0.0137721	0.185163
cg10010103	DPP1	113728	0.217092	0.301422	0.424273	0.439069	0.142947	0.384616	0.133334	0.0455723	0.487057	0.58466	0.537682	0.638738	0.401072	0.056911	0.0970705	0.268768	0.189385	0.0594775
cg14939343	DPP1-AS3	113729	0.53204	0.572888	0.63237	0.607054	0.391259	0.664664	0.469216	0.615087	0.636542	0.51932	0.654313	0.843183	0.688934	0.702443	0.0662349	0.22733	0.110847	0.0508243
cg14776612	DPP1-AS3	113730	0.0425952	0.0172037	0.0630373	0.201743	0.060581	0.0527393	0.0374712	0.0471397	0.383211	0.370928	0.576953	0.0801591	0.344393	0.0578546	0.159785	0.127956	0.225131	0.0121705
cg18349154	DPP1-AS3	113731	0.571504	0.437775	0.810823	0.823684	0.600212	0.424741	0.616278	0.864817	0.826151	0.723188	0.880671	0.450948	0.51843	0.311569	0.149653	0.159518	-0.0715997	0.275027
cg10064138	DPP1	113732	0.698545	0.65983	0.707139	0.731109	0.607667	0.630721	0.598087	0.682586	0.708812	0.71717	0.710809	0.711448	0.662839	0.691794	0.000827517	0.490344	0.040927	0.0594957
cg19226346	DPP1	113733	0.828308	0.807718	0.879249	0.859797	0.795338	0.65601	0.743744	0.832949	0.869449	0.86299	0.861532	0.862134	0.748241	0.836825	-0.000658192	0.494882	0.0456807	0.133895
cg15726040	DPP1	113734	0.521296	0.430389	0.533317	0.646657	0.156198	0.491456	0.135571	0.0932651	0.515548	0.611645	0.869762	0.679755	0.462444	0.326002	-0.0157072	0.465191	0.234782	0.0447976
cg21534317	DPP1	113735	0.658777	0.537797	0.683252	0.767164	0.647525	0.693288	0.427675	0.86973	0.654346	0.733725	0.887704	0.846917	0.77034	0.280915	0.0902611	0.253106	0.0142189	0.448867
cg12517410	DPP1	113736	0.263784	0.252753	0.822347	0.781807	0.663645	0.224934	0.650002	0.534885	0.79575	0.750306	0.866514	0.267056	0.089782	0.0856519	0.286121	0.105514	-0.137094	0.224498
cg10918652	DPP1	113737	0.569658	0.485948	0.842808	0.796226	0.50485	0.668316	0.642373	0.844179	0.848021	0.889586	0.880955	0.563812	0.546379	0.359635	0.171125	0.105482	-0.0350603	0.373945
cg14428675	DPP1	113738	0.582184	0.537549	0.770561	0.694315	0.556333	0.485652	0.728656	0.691085	0.730372	0.804893	0.758628	0.550753	0.421503	0.496596	0.0809122	0.206937	-0.0273093	0.367526
cg25905040	DPP1	113739	0.394231	0.383381	0.560265	0.531934	0.471752	0.3933	0.460128	0.471795	0.442847	0.464137	0.321591	0.533479	0.402892	0.451509	0.0699964	0.0868774	-0.0454531	0.126016
cg12448298	DPP1	113740	0.366574	0.309065	0.0932354	0.0685733	0.0292151	0.0990932	0.0359567	0.0649592	0.127875	0.0552948	0.061332	0.101406	0.0606971	0.0289048	-0.268941	6.28015e-08	0.00741287	0.349849
cg06238593	DPP1	113741	0.52304	0.589284	0.850445	0.826288	0.446972	0.718306	0.655542	0.711975	0.816487	0.930169	0.893814	0.786308	0.743189	0.374807	0.173363	0.0935866	0.0558744	0.29565
cg06873461	DPP1	113742	0.548713	0.65222	0.60056	0.737727	0.502278	0.713985	0.623986	0.474363	0.637476	0.833452	0.852761	0.801373	0.737849	0.44596	0.0630145	0.275912	0.109329	0.0923859
cg01343900	DPP1	113743	0.11122	0.159034	0.133166	0.226914	0.0467507	0.0564842	0.0393807	0.0383672	0.419999	0.869938	0.606737	0.113062	0.0425039	0.0528482	0.0853853	0.337672	0.260671	0.0486199
cg11731746	DPP1	113744	0.793703	0.799199	0.807532	0.822223	0.763852	0.784805	0.811424	0.807987	0.808319	0.811491	0.772801	0.815434	0.813953	0.780593	0.00358362	0.401346	0.0007949	0.47334
cg22529999	DPP1	113745	0.882979	0.8755	0.90261	0.900773	0.83911	0.780298	0.906522	0.893431	0.901102	0.890426	0.889871	0.895043	0.886834	0.868819	0.000330792	0.495134	0.0182251	0.205106
cg05651963	DPP1	113746	0.565263	0.60677	0.488677	0.552358	0.492764	0.556684	0.577317	0.49064	0.699426	0.58926	0.603381	0.886807	0.873512	0.795303	0.0478275	0.330526	0.214875	0.00160764
cg12666279	DPP1	113747	0.874754	0.864926	0.879816	0.89162	0.860121	0.882736	0.882889	0.875902	0.846273	0.885461	0.867759	0.898304	0.895336	0.844296	0.00603649	0.327471	-0.00594228	0.294904
cg05215127	DPP1	113748	0.964609	0.968782	0.962627	0.977286	0.972549	0.974225	0.985797	0.976302	0.9878	0.989235	0.980154	0.971492	0.971405	0.971329	0.00998778	0.0550801	0.00377135	0.216306
cg10865628	DPP1	113749	0.874049	0.876002	0.738951	0.65511	0.849845	0.904043	0.905582	0.925975	0.851591	0.861891	0.910187	0.8816	0.884182	0.886072	-0.0204396	0.365209	0.0493362	0.151226
cg03753331	DPP1	113750	0.92133	0.931125	0.907954	0.930805	0.865511	0.889126	0.883737	0.889728	0.925041	0.947976	0.894362	0.918928	0.908877	0.921535	-0.0192628	0.141029	0.0249763	0.0291614
cg21678377	DPP1	113751	0.916665	0.927642	0.918397	0.928885	0.873254	0.884183	0.909543	0.894924	0.927264	0.9457	0.899845	0.911664	0.909723	0.921496	-0.0117467	0.222236	0.0177508	0.0665164
cg06139786	DPP1	113752	0.841457	0.837621	0.869599	0.855843	0.766087	0.76027	0.752996	0.780475	0.845906	0.885792	0.751515	0.811799	0.797393	0.808695	-0.0323417	0.184554	0.0193048	0.253383
cg04617755	DPP1	113753	0.799493	0.803427	0.801815	0.882369	0.641978	0.756429	0.520659	0.13418	0.76731	0.681932	0.760292	0.720182	0.600561	0.792461	-0.12978	0.190866	0.0975515	0.206607
cg04075191	DPP1	113754	0.918241	0.902075	0.919145	0.859278	0.875108	0.899039	0.923789	0.917556	0.906932	0.910641	0.916093	0.895068	0.896646	0.880626	-0.0101641	0.252072	0.00201542	0.435122
cg01718116	DPP1	113755	0.972785	0.96836	0.969594	0.970088	0.963077	0.96538	0.969472	0.953984	0.960758	0.948301	0.972946	0.966313	0.971022	0.979357	-0.00471493	0.231724	0.00118392	0.410723
cg00089091	DPP1	113756	0.842833	0.822129	0.854452	0.839485	0.80694	0.845445	0.893397	0.868991	0.874348	0.861732	0.876892	0.878019	0.879276	0.838552	0.027313	0.0757352	0.0166847	0.122819
cg13777681	DPP1	113757	0.953661	0.850403	0.96118	0.924101	0.938713	0.930654	0.935127	0.927092	0.906461	0.927639	0.945696	0.955337	0.961388	0.926464	0.0346219	0.0558201	0.00101962	0.460593
cg02396380	DPP1-AS1	113758	0.46259	0.515891	0.376227	0.456384	0.454609	0.644036	0.664326	0.526387	0.491926	0.311595	0.402404	0.58522	0.614834	0.762072	0.0349279	0.363461	0.00768043	0.462971
cg18759990	DPP1	113759	0.908462	0.879174	0.936406	0.8619	0.888992	0.920525	0.946874	0.939033	0.895964	0.931184	0.872503	0.90576	0.909658	0.905973	0.0157464	0.223852	-0.0121149	0.229297
cg01886957	DPP1	113760	0.636654	0.686627	0.752464	0.639089	0.512338	0.911043	0.632261	0.9238	0.438686	0.422868	0.390342	0.919175	0.897264	0.891042	0.0325574	0.419528	-0.068603	0.301719
cg05667379	DPP1	113761	0.855153	0.924117	0.910959	0.896035	0.889197	0.882563	0.907649	0.919182	0.88538	0.927586	0.900011	0.915262	0.90554	0.903367	0.0139264	0.181413	0.00526042	0.266826
cg06828936	DPP1	113762	0.688356	0.665761	0.53876	0.643824	0.616007	0.749391	0.875116	0.839112	0.817542	0.846735	0.851025	0.770356	0.79557	0.550315	0.0640878	0.24283	0.0615554	0.203436
cg26842423	DPP1	113763	0.678561	0.658301	0.857079	0.883337	0.69327	0.886254	0.888515	0.891698	0.868027	0.940687	0.874697	0.882374	0.899507	0.613358	0.179802	0.0118136	-0.00358373	0.475724
cg17683525	DPP1	113764	0.0454985	0.0485824	0.0203214	0.0361004	0.0318548	0.0205912	0.0339983	0.0389789	0.0927778	0.0645003	0.0188538	0.0272227	0.00231117	0	-0.0147479	0.222768	0.00397013	0.401059
cg17905285	DPP1	113765	0.446673	0.387658	0.196363	0.254935	0.0955191	0.15177	0.0464328	0.120676	0.018712	0.0590484	0.106055	0.197471	0.307961	0.339473	-0.259297	0.00260825	0.0271706	0.335256
cg16071125	DPP1	113766	0.422924	0.433153	0.672323	0.690526	0.556329	0.879879	0.688072	0.522517	0.704129	0.790424	0.648468	0.647856	0.707836	0.596129	0.247336	0.00218809	0.0141993	0.406279
cg18089451	DPP1	113767	0.347083	0.301333	0.574578	0.641403	0.470569	0.392109	0.367167	0.501164	0.670438	0.620861	0.661527	0.601675	0.405675	0.333297	0.19583	0.0257434	0.0577471	0.222096
cg11921348	DPP1	113768	0.59673	0.645759	0.869325	0.804413	0.79028	0.923787	0.583834	0.850712	0.839608	0.854267	0.895757	0.935962	0.910369	0.764895	0.214023	0.00505748	0.0630844	0.135905
cg05635233	DPP1	113769	0.21695	0.278037	0.596594	0.607459	0.232031	0.484465	0.531939	0.143102	0.532989	0.623007	0.417773	0.333086	0.242639	0.213183	0.165695	0.10833	-0.0388189	0.358627
cg00611227	DPP1	113770	0.887968	0.879814	0.888144	0.891125	0.833619	0.935678	0.856367	0.827492	0.933777	0.949402	0.940619	0.938697	0.92131	0.875835	0.0154476	0.318147	0.054536	0.0104462
cg04048921	DPP1	113771	0.0973309	0.00591298	0.103213	0.105133	0.0532937	0.166698	0.0451283	0.073695	0.0704204	0.106571	0.0550205	0.104261	0.10822	0.00855125	0.0317284	0.178724	-0.015686	0.266449
cg18580232	DPP1	113772	0.387651	0.428818	0.549197	0.485301	0.343462	0.290278	0.581228	0.808964	0.549169	0.715768	0.651259	0.591753	0.54785	0.049962	0.105448	0.246361	0.00788808	0.475119
cg19006211	DPP1	113773	0.220328	0.236149	0.384366	0.379705	0.270187	0.319545	0.283457	0.289146	0.365158	0.394935	0.371536	0.397709	0.302456	0.276367	0.107975	0.00634563	0.0302928	0.159948
cg26113676	DPP1	113774	0.195775	0.236144	0.409877	0.48001	0.046964	0.420181	0.0407122	0.0529284	0.405675	0.0428847	0.349139	0.543145	0.293783	0.0454299	0.0449341	0.381616	0.0382308	0.378315
cg05346937	DPP1	113775	0.566269	0.6758	0.83731	0.684979	0.390865	0.772223	0.410232	0.499632	0.824184	0.762268	0.875804	0.616826	0.581488	0.0598211	-0.0113985	0.47463	0.0208584	0.444014
cg05669641	DPP1	113776	0.771496	0.793212	0.886387	0.907531	0.750392	0.697678	0.678903	0.472705	0.889415	0.922832	0.893679	0.886108	0.74905	0.651486	-0.000173633	0.499335	0.0998291	0.115595
cg12367962	DPP1	113777	0.311546	0.407219	0.620134	0.662768	0.362534	0.538915	0.184379	0.192999	0.650758	0.678378	0.650648	0.532793	0.603602	0.236965	0.133524	0.183527	0.131903	0.128337
cg11105094	DPP1	113778	0.0843535	0.139873	0.203507	0.0866481	0.0672035	0.141595	0.0223211	0.0305096	0.0887451	0.032487	0.0436711	0.170228	0.146484	0.0921293	-0.0183192	0.343768	0.00365998	0.460612
cg19508823	DPP1	113779	0.843964	0.87137	0.911749	0.94062	0.816108	0.791354	0.90288	0.872825	0.91562	0.917327	0.915509	0.907343	0.879161	0.861422	0.0283261	0.20251	0.0268074	0.159642
cg01504762	DPP1	113780	0.691365	0.800707	0.765045	0.737798	0.624048	0.739608	0.597814	0.491516	0.690325	0.633548	0.818024	0.70555	0.563821	0.428826	-0.0963757	0.142841	-0.0192891	0.393872
cg06394103	DPP1	113781	0.211813	0.140675	0.343842	0.365118	0.160518	0.137687	0.0567964	0.103193	0.161562	0.350968	0.366798	0.155982	0.0878033	0.24687	0.0351843	0.345262	0.0338047	0.319826
cg05581275	DPP1	113782	0.284006	0.28516	0.55934	0.576702	0.206889	0.200813	0.414223	0.462539	0.464853	0.442395	0.370644	0.276727	0.281978	0.420899	0.105251	0.136649	-0.0271683	0.363093
cg24101790	DPP1	113783	0.194006	0.300506	0.285264	0.367893	0.0542701	0.281069	0.199762	0.0616857	0.322662	0.16278	0.414687	0.319617	0.387682	0.112042	0.000195178	0.499187	0.0782544	0.152237
cg16863522	DPP1	113784	0.21171	0.246606	0.123172	0.0928878	0.0481011	0.160737	0.0325952	0.0207814	0.00862048	0.249368	0.0794829	0.262914	0.124342	0.0318976	-0.126249	0.0337243	0.046392	0.186263
cg26583730		113785	0.726459	0.708697	0.527978	0.654959	0.299515	0.461292	0.0541124	0.161942	0.597328	0.408594	0.426167	0.772804	0.78573	0.441622	-0.251574	0.0746925	0.212074	0.0505051
cg10510032		113786	0.556957	0.629457	0.635442	0.577653	0.327538	0.647865	0.520501	0.793671	0.573793	0.554143	0.868734	0.757392	0.731242	0.488581	0.0298394	0.395166	0.0785357	0.193743
cg17104833		113787	0.0643135	0.0927225	0.224263	0.191757	0.0417246	0.177272	0.0453756	0.0328898	0.0694	0.0655855	0.0670945	0.191281	0.143845	0.0578638	0.0305112	0.28369	-0.0197021	0.32587
cg23126146		113788	0.120925	0.134847	0.207825	0.26143	0.112912	0.153973	0.135605	0.0728784	0.141992	0.113214	0.123347	0.196017	0.337135	0.188859	0.0425459	0.221499	0.0259901	0.282204
cg12251494		113789	0.382996	0.370423	0.267947	0.138476	0.0597731	0.552847	0.0620419	0.061863	0.0636729	0.0766371	0.197722	0.689984	0.628661	0.433411	-0.107289	0.277939	0.157857	0.139438
cg02788938		113790	0.233475	0.276274	0.424287	0.318312	0.120016	0.282497	0.116154	0.152138	0.282689	0.36329	0.206577	0.21805	0.231608	0.156671	-0.0155164	0.416209	0.00758033	0.450249
cg10815253		113791	0.261906	0.327219	0.599205	0.570303	0.44449	0.51014	0.0949279	0.079605	0.71094	0.746516	0.864288	0.437727	0.406271	0.273128	0.183566	0.162351	0.190033	0.0947867
cg15993258		113792	0.641533	0.580094	0.534338	0.584348	0.41796	0.85746	0.391512	0.0810803	0.584923	0.662325	0.888092	0.493176	0.360054	0.439254	-0.0862702	0.30076	0.0935209	0.243576
cg19731651		113793	0.564027	0.678006	0.735307	0.748227	0.327807	0.635378	0.378333	0.501825	0.65955	0.704399	0.848366	0.647147	0.803146	0.614549	0.0126534	0.458238	0.15838	0.042307
cg16875390		113794	0.392024	0.471797	0.68762	0.652499	0.211068	0.84637	0.365542	0.332096	0.479669	0.797802	0.586243	0.699972	0.561758	0.540419	0.131511	0.183569	0.0951114	0.207345
cg13886722		113795	0.427674	0.443086	0.503971	0.544984	0.543168	0.24738	0.565269	0.487191	0.592518	0.524638	0.567783	0.38143	0.414224	0.397878	0.0454898	0.275825	-0.00224862	0.485769
cg06624036		113796	0.252496	0.440613	0.761687	0.772063	0.488392	0.893744	0.400565	0.499431	0.674296	0.671495	0.650481	0.682026	0.830091	0.637825	0.316954	0.00682634	0.0550554	0.267902
cg12433095		113797	0.368629	0.400766	0.628833	0.68628	0.167533	0.613007	0.0472498	0.0585921	0.536916	0.604622	0.605901	0.630988	0.795249	0.533266	0.107672	0.285551	0.250908	0.0420987
cg02103618		113798	0.12282	0.107673	0.109006	0.122553	0.0866182	0.104585	0.100522	0.111293	0.134458	0.0926511	0.106157	0.113027	0.107643	0.0779866	-0.00970464	0.204885	-0.000442687	0.481289
cg05534898		113799	0.505109	0.423219	0.52544	0.489961	0.396566	0.746545	0.361548	0.463119	0.580437	0.520019	0.455635	0.819936	0.841574	0.852272	0.12359	0.182896	0.181116	0.0386561
cg13048285		113800	0.551989	0.592601	0.525391	0.497882	0.523233	0.544645	0.480221	0.442397	0.579019	0.629171	0.558123	0.523255	0.557799	0.527832	-0.0398808	0.142265	0.0602382	0.0101827
cg26512771		113801	0.904788	0.901683	0.877952	0.904079	0.861746	0.890039	0.889104	0.765797	0.899982	0.919135	0.889278	0.883825	0.891336	0.892756	-0.0228167	0.217849	0.0312659	0.0858648
cg24682723		113802	0.383086	0.423405	0.556722	0.537848	0.221352	0.532626	0.0635121	0.0379351	0.576331	0.576906	0.456992	0.564436	0.709684	0.596616	0.0493344	0.382162	0.255162	0.0183226
cg06859807		113803	0.0706797	0.0627665	0.172249	0.0270605	0.0564261	0.0868595	0.0411223	0.0298648	0.177914	0.0571933	0.0417294	0.0572358	0.0761524	0.0552697	0.00653333	0.431369	0.00865199	0.391185
cg16185742		113804	0.497856	0.433476	0.640843	0.8292	0.560184	0.366123	0.37897	0.44776	0.707578	0.516838	0.776314	0.596755	0.399817	0.624533	0.104743	0.186846	0.0664594	0.241229
cg25939015		113805	0.792722	0.794033	0.80525	0.821772	0.744975	0.6267	0.788593	0.780713	0.753614	0.811155	0.818101	0.778321	0.732858	0.709841	-0.0290531	0.245812	0.0059813	0.431655
cg13400209		113806	0.859039	0.86684	0.888892	0.866245	0.821022	0.803549	0.775193	0.816151	0.870006	0.902985	0.853862	0.863934	0.859186	0.850156	-0.0153412	0.290075	0.0381793	0.0346958
cg03160217		113807	0.555686	0.574321	0.729541	0.808821	0.409383	0.59945	0.617077	0.525906	0.747841	0.672763	0.61906	0.882428	0.804266	0.617599	0.104508	0.151512	0.108963	0.0822003
cg25012143		113808	0.762503	0.75712	0.83415	0.769751	0.655534	0.836492	0.456825	0.469411	0.939179	0.87073	0.901842	0.920429	0.883804	0.612302	0.00272593	0.49154	0.184354	0.0293481
cg05820275		113809	0.645544	0.587959	0.700133	0.720996	0.21268	0.364892	0.317499	0.428327	0.635715	0.865839	0.657804	0.657865	0.582586	0.265215	-0.0826222	0.299212	0.153416	0.108737
cg09286409		113810	0.888967	0.932966	0.933975	0.934608	0.823323	0.914683	0.922325	0.926711	0.939948	0.946555	0.944983	0.962038	0.902044	0.938124	0.0131432	0.316166	0.029678	0.0772291
cg11246774		113811	0.740794	0.798541	0.725312	0.663655	0.617552	0.608688	0.429439	0.535729	0.884855	0.871414	0.891691	0.867341	0.851177	0.681569	-0.0506323	0.332057	0.244612	0.000492028
cg20906082		113812	0.597983	0.558443	0.273876	0.276993	0.095589	0.550255	0.0907695	0.0256593	0.299474	0.168845	0.187899	0.50647	0.728555	0.392233	-0.278495	0.048149	0.161722	0.0985179
cg15129653		113813	0.0656523	0	0.645525	0.475009	0.395135	0.06054	0.344472	0.465479	0.614704	0.640538	0.612078	0.0826936	0.179602	0.107916	0.352482	0.0280375	-0.0247713	0.43034
cg05229275		113814	0.774469	0.797168	0.661901	0.645072	0.688142	0.738833	0.729989	0.756893	0.741853	0.778909	0.766091	0.769437	0.750249	0.769544	-0.0527425	0.0660272	0.0592089	0.00589046
cg06455125		113815	0.746761	0.727665	0.770197	0.793691	0.771675	0.726945	0.792958	0.782156	0.798437	0.840377	0.77925	0.762329	0.772778	0.768898	0.0427613	0.025447	0.0140745	0.192802
cg03764965		113816	0.532459	0.531492	0.414962	0.426617	0.441194	0.240742	0.416159	0.0696307	0.569731	0.393935	0.635679	0.699673	0.641836	0.400478	-0.0860892	0.259328	0.222005	0.0104172
cg20366218		113817	0.730375	0.739674	0.719802	0.769785	0.619137	0.605113	0.7466	0.528148	0.830643	0.86112	0.859074	0.868118	0.774365	0.739945	0.00846267	0.459048	0.157447	0.00265489
cg00828744		113818	0.606516	0.617166	0.775115	0.790165	0.326597	0.330468	0.482216	0.0462962	0.543146	0.712663	0.606211	0.331203	0.11727	0.471572	-0.150764	0.204871	0.00520148	0.486154
cg18790787		113819	0.465371	0.490579	0.674694	0.685777	0.329834	0.515172	0.420824	0.497071	0.599525	0.646036	0.601808	0.347874	0.412589	0.102771	0.00818965	0.474704	-0.068795	0.258326
cg15709604		113820	0.728803	0.763785	0.893809	0.918771	0.868324	0.806484	0.893914	0.872747	0.918561	0.882149	0.90835	0.897006	0.894162	0.833442	0.136016	7.81842e-05	0.0132701	0.259647
cg03878603		113821	0.508916	0.489086	0.588429	0.700934	0.154474	0.298088	0.365024	0.0862015	0.327723	0.488289	0.375252	0.712004	0.526062	0.259165	-0.0921969	0.270749	0.0825575	0.251149
cg02114168		113822	0.576805	0.54828	0.453312	0.570017	0.14596	0.407072	0.347285	0.429549	0.354311	0.543255	0.620966	0.779037	0.543211	0.0812369	-0.122942	0.202885	0.0948038	0.212964
cg20648304		113823	0.530423	0.580234	0.750735	0.834574	0.359612	0.278579	0.540247	0.83036	0.676754	0.758694	0.886979	0.671391	0.674209	0.316966	0.0762633	0.314872	0.0651477	0.307933
cg04931238		113824	0.27104	0.181112	0.231846	0.319328	0.275728	0.312603	0.0857046	0.0377502	0.400424	0.381559	0.359776	0.436046	0.100877	0.0776609	0.0255324	0.405482	0.0822307	0.168802
cg25745201		113825	0.787788	0.796373	0.840296	0.829306	0.723258	0.472857	0.845763	0.870714	0.758106	0.825529	0.831795	0.79442	0.81672	0.754675	-0.0117938	0.440809	0.0331751	0.305889
cg18193230		113826	0.502965	0.467919	0.505634	0.499476	0.457976	0.412321	0.43251	0.447129	0.540981	0.58224	0.550461	0.492504	0.436591	0.454962	-0.00104304	0.489607	0.0504488	0.050419
cg09964194		113827	0.202185	0.213581	0.427809	0.429043	0.111504	0.136423	0.133453	0.0799679	0.577946	0.45398	0.597579	0.328506	0.27113	0.0912775	0.0953352	0.255154	0.167036	0.069077
cg09860353		113828	0.256877	0.261638	0.362991	0.24054	0.0420023	0.168907	0.388539	0.0209935	0.211628	0.0970011	0.277371	0.261249	0.338184	0.0493237	-0.0543634	0.28788	0.00179733	0.491064
cg13640062		113829	0.0894412	0.120412	0.239238	0.147758	0.0819735	0.126088	0.0778047	0.0832118	0.169427	0.0723246	0.0933096	0.234406	0.183212	0.0633168	0.0260794	0.292354	0.00998696	0.399307
cg09716037		113830	0.393618	0.339158	0.58681	0.427517	0.467217	0.464931	0.768096	0.504696	0.889441	0.800253	0.871518	0.652338	0.786836	0.498004	0.27675	0.0244202	0.213187	0.0115852
cg05571369		113831	0.656277	0.633963	0.704131	0.70976	0.501969	0.531065	0.339819	0.25007	0.599999	0.754831	0.853381	0.871827	0.828799	0.717825	-0.00649705	0.48261	0.264975	0.00617736
cg00042263		113832	0.301521	0.3278	0.53097	0.583618	0.470047	0.109136	0.632358	0.858786	0.598067	0.534078	0.399153	0.419345	0.128883	0.0605314	0.129087	0.237207	-0.174143	0.111165
cg17317964		113833	0.304187	0.362135	0.562657	0.634343	0.378251	0.350368	0.413741	0.455222	0.38654	0.351406	0.353893	0.406497	0.365389	0.370875	0.0859375	0.111047	-0.0933303	0.0352611
cg20563265		113834	0.108245	0.122106	0.261566	0.222156	0.238706	0.176129	0.0869291	0.0629771	0.366437	0.175654	0.591961	0.345431	0.277606	0.315693	0.144928	0.0918733	0.17072	0.0133068
cg01352656		113835	0.959449	0.922026	0.905878	0.919598	0.917938	0.942447	0.928306	0.882453	0.935936	0.876868	0.939113	0.897443	0.919861	0.951987	-0.0225849	0.119874	0.00409787	0.389904
cg04664968		113836	0.0320158	0.0911947	0.255256	0.292897	0.153159	0.343441	0.0402333	0.0619607	0.380249	0.0486409	0.104153	0.0894033	0.299176	0.24135	0.130888	0.0868463	0.00267085	0.486062
cg22362091	DDX18	113837	0.193535	0.171148	0.413771	0.517433	0.21357	0.478815	0.158707	0.110034	0.543328	0.608866	0.558388	0.201382	0.419135	0.639762	0.222924	0.0642891	0.179755	0.0478549
cg18876572	DDX18	113838	0.0641757	0.0676602	0.0552027	0.0530036	0.0600847	0.0616423	0.0315327	0.0357186	0.0557553	0.0237633	0.0369723	0.0835588	0.163587	0.0449384	-0.00710465	0.397925	0.018565	0.203476
cg00827380	DDX18	113839	0.0738375	0.0569474	0.0813576	0.0684843	0.0332636	0.0281442	0.0358458	0.0386397	0.025668	0.0859613	0.0360828	0.0182866	0.0403726	0.0401952	-0.021034	0.110224	-0.00652808	0.314968
cg11393119	DDX18	113840	0.0687965	0.10425	0.0718321	0.0573338	0.0783928	0.0239322	0.0408428	0.0422879	0.0765041	0.0181756	0.0508407	0.0768553	0.0596262	0.0478038	-0.032821	0.0301987	0.00253068	0.420314
cg20486052	DDX18	113841	0.0570403	0.0807552	0.0658305	0.0658836	0.0594009	0.0540796	0.071806	0.0461434	0.0733264	0.0550115	0.0556029	0.0858874	0.0560829	0.0349662	-0.00856268	0.214408	-0.000377823	0.481854
cg02005375	DDX18	113842	0.0545809	0.0518769	0.0765937	0.0489454	0.0488653	0.0433762	0.043218	0.0588344	0.0491646	0.0876816	0.0616451	0.0491166	0.0608114	0.0555581	0.00375531	0.355004	0.00735739	0.184478
cg15478817	DDX18	113843	0.00262389	0.00268414	0	0.0258204	0	0.0137906	0.00175678	0.00548871	0.0140772	0.0267882	0	0.00653303	0.0152603	0	0.00647225	0.194849	0.00263371	0.333655
cg02061876	DDX18	113844	0.016886	0.0140094	0.0114896	0.00776502	0.0080972	0.0046139	0.0154695	0.00948313	0.0155903	0.0241298	0.0136785	0.0104051	0.0297584	0.0281599	-0.000561018	0.46381	0.0108006	0.00709249
cg13264341	DDX18	113845	0.0623669	0.0782166	0.0692797	0.0640819	0.0731027	0.068885	0.0810182	0.056353	0.0724099	0.0825512	0.070181	0.0916915	0.0754712	0.0705973	0.00267675	0.356447	0.00836358	0.0573266
cg25593040	DDX18	113846	0.0267596	0.0666304	0.0468597	0.045579	0.044427	0.0409915	0.0458772	0.0241912	0.0718521	0.0508842	0.0460792	0.0364814	0.0388007	0.0436339	-0.00205693	0.421357	0.00663431	0.158482
cg12652613	DDX18	113847	0.0466524	0.0561704	0.065439	0.0563658	0.0842518	0.0707215	0.0800992	0.0697956	0.0566321	0.0415922	0.0784872	0.0812946	0.0779212	0.0804757	0.0188449	0.0372456	-0.00171168	0.416153
cg00009412	DDX18	113848	0.038923	0.0514336	0.0341023	0.0582442	0.0371976	0.0288542	0.0278535	0.0304728	0.0437442	0.0315765	0.0285607	0.0491866	0.0445657	0.0390232	-0.00739651	0.163661	0.00332204	0.2858
cg09305185	DDX18	113849	0.0449434	0.0454818	0.040855	0.0388578	0.0424272	0.0401185	0.045808	0.0429195	0.0344272	0.057266	0.0385767	0.0476339	0.0481892	0.0383207	-0.00226263	0.309729	0.00223795	0.274367
cg10467343	DDX18	113850	0.0567698	0.073181	0.0500358	0.0582782	0.0540421	0.0480453	0.0548522	0.0377677	0.0756886	0.0433613	0.0502837	0.0766063	0.0467004	0.0269155	-0.013094	0.120105	0.00275573	0.375813
cg17364743	DDX18	113851	0.072315	0.058426	0.0420118	0.0754119	0.0524503	0.0504539	0.0431696	0.0393311	0.0589884	0.0578198	0.0523793	0.0546343	0.0496483	0.054363	-0.0128153	0.0513524	0.00416742	0.236171
cg27013848	DDX18	113852	0.0791389	0.0974881	0.0540969	0.109733	0.0523365	0.0568275	0.0526413	0.0567819	0.078995	0.11701	0.0572558	0.0781444	0.0829558	0.0531612	-0.0174852	0.161582	0.0141841	0.152257
cg06716567	DDX18	113853	0.890925	0.870076	0.892731	0.839945	0.872219	0.877637	0.873374	0.890186	0.862537	0.858002	0.884735	0.861158	0.889989	0.893575	-0.00582642	0.327046	0.000650767	0.475064
cg25991139	DDX18	113854	0.622519	0.672012	0.734954	0.776452	0.870478	0.833199	0.897102	0.823697	0.784824	0.459052	0.851447	0.870521	0.694962	0.836533	0.138836	0.0685489	-0.0730904	0.154045
cg16256955	DDX18	113855	0.688685	0.68046	0.666153	0.654952	0.694231	0.664364	0.709267	0.692094	0.70276	0.796431	0.665169	0.694844	0.686436	0.696516	0.00902876	0.371575	0.0268495	0.110694
cg23453570	DDX18	113856	0.792157	0.880993	0.88563	0.872918	0.902225	0.886128	0.90882	0.885401	0.855064	0.828372	0.881854	0.884903	0.878107	0.874049	0.0420475	0.0320649	-0.0231291	0.0245133
cg26152686	DDX18	113857	0.634539	0.620437	0.682749	0.711391	0.612784	0.631184	0.611253	0.627482	0.704745	0.703158	0.635316	0.683967	0.623403	0.638218	0.0279831	0.170376	0.0186607	0.213391
cg09338045	DDX18	113858	0.686699	0.706201	0.668362	0.689798	0.637817	0.628759	0.649209	0.638382	0.724337	0.745454	0.633419	0.655458	0.613533	0.577377	-0.0412915	0.125333	0.00620853	0.41493
cg27656695	DDX18	113859	0.900496	0.872156	0.893466	0.898333	0.856013	0.836308	0.855211	0.864391	0.872443	0.925079	0.881928	0.884312	0.867574	0.898129	-0.00856035	0.323054	0.0209572	0.0691301
cg10167737	DDX18	113860	0.50348	0.477027	0.530776	0.528134	0.439568	0.496175	0.429746	0.348979	0.476522	0.485278	0.467324	0.490109	0.48674	0.498117	-0.0171311	0.322222	0.0217853	0.234651
cg10103639	DDX18	113861	0.765733	0.814652	0.839703	0.820609	0.904708	0.809103	0.845467	0.830684	0.799709	0.751075	0.8434	0.849556	0.813347	0.824137	0.0374322	0.099452	-0.0281748	0.094714
cg19561577		113862	0.684405	0.687802	0.856356	0.896749	0.869096	0.881317	0.874395	0.891086	0.898715	0.839576	0.881557	0.875432	0.872795	0.884957	0.190732	1.26111e-09	-0.00266148	0.398703
cg20686164		113863	0.893588	0.885982	0.901668	0.868886	0.880773	0.887484	0.897575	0.896188	0.919619	0.911907	0.885255	0.882487	0.866137	0.895154	0.00130935	0.456371	0.00466413	0.31746
cg14650570		113864	0.847452	0.825824	0.856974	0.852133	0.837884	0.871946	0.874009	0.870577	0.835026	0.848584	0.883781	0.856977	0.839633	0.866694	0.0212136	0.0516462	-0.00547155	0.286819
cg25192603		113865	0.660748	0.66046	0.659771	0.732368	0.895402	0.628247	0.889394	0.862976	0.755702	0.621649	0.642871	0.657466	0.645897	0.669604	0.0611749	0.220195	-0.112495	0.02904
cg13293266		113866	0.901394	0.918151	0.910926	0.907515	0.864079	0.902607	0.922596	0.927529	0.915474	0.955242	0.909495	0.921945	0.885678	0.906493	0.00102542	0.475718	0.0098459	0.235083
cg02256105		113868	0.281396	0.293177	0.61574	0.657429	0.586782	0.0696717	0.608133	0.904021	0.540288	0.288966	0.372335	0.307539	0.0505444	0.284652	0.153222	0.213007	-0.266242	0.0329031
cg09450085		113869	0.536442	0.485526	0.906699	0.92049	0.836865	0.393664	0.863036	0.81694	0.924759	0.882373	0.83704	0.393241	0.365358	0.37915	0.198983	0.143464	-0.159295	0.139005
cg23729417		113870	0.550735	0.549728	0.983935	0.970398	0.957156	0.492396	0.974131	0.977805	0.799738	0.759937	0.695462	0.544241	0.488367	0.501645	0.211869	0.0976694	-0.261072	0.0117145
cg08838158		113871	0.943236	0.944989	0.958556	0.966521	0.941817	0.950894	0.947103	0.942892	0.96251	0.941221	0.947758	0.947089	0.95071	0.952512	0.00668638	0.14033	-0.0009968	0.421212
cg05295388		113872	0.799728	0.817919	0.821199	0.852951	0.853846	0.854071	0.872982	0.846741	0.848587	0.848742	0.843839	0.850008	0.841864	0.859334	0.0406902	0.000438926	-0.00156955	0.416895
cg15796911		113873	0.961366	0.954572	0.971161	0.95926	0.944048	0.925434	0.962468	0.972862	0.953226	0.967558	0.951208	0.965885	0.943148	0.948277	-0.00259092	0.402088	-0.0009883	0.454402
cg05370471		113874	0.986972	0.986468	0.975753	0.98511	0.974943	0.978415	0.968799	0.981014	0.987002	0.971526	0.986559	0.971548	0.97027	0.975201	-0.00954155	0.0327984	-0.000321333	0.467965
cg20703976		113875	0.54414	0.568139	0.766655	0.78059	0.672554	0.638003	0.779544	0.515307	0.749781	0.904603	0.862347	0.763979	0.739297	0.654794	0.179482	0.0181661	0.0870246	0.0778784
cg24461052		113876	0.151107	0.185285	0.35245	0.352719	0.416376	0.686564	0.427282	0.138615	0.599428	0.580364	0.557595	0.543492	0.759267	0.395683	0.315957	0.012975	0.176971	0.0338223
cg09981432		113877	0.0784073	0.0577117	0.0755941	0.0905108	0.0821131	0.0752498	0.0700865	0.0909061	0.105296	0.0945132	0.0687483	0.0815653	0.0900302	0.0701265	0.0148355	0.0625474	0.0043032	0.271129
cg25619440		113878	0.861478	0.850336	0.855628	0.796105	0.87894	0.86532	0.887925	0.870343	0.818998	0.712372	0.863449	0.885703	0.859197	0.878881	-0.00816858	0.414455	-0.02261	0.232358
cg03288922		113879	0.587235	0.587302	0.907732	0.821164	0.779256	0.815873	0.916625	0.894397	0.850518	0.844991	0.875233	0.832556	0.844695	0.849408	0.265436	5.13613e-07	-0.0062743	0.400243
cg22762992		113880	0.875298	0.836233	0.866321	0.9102	0.869244	0.866372	0.88735	0.88297	0.784021	0.911102	0.906583	0.663543	0.859857	0.865558	0.000327792	0.497494	-0.048632	0.120971
cg06940110		113881	0.847955	0.802913	0.838678	0.816749	0.794482	0.79047	0.841407	0.813512	0.845385	0.822263	0.836128	0.830694	0.711701	0.829489	-0.0111876	0.346968	-0.00327295	0.442882
cg24213669		113882	0.705124	0.666092	0.710178	0.751186	0.723003	0.603822	0.802581	0.810667	0.767775	0.774638	0.810467	0.733843	0.665539	0.772322	0.0582272	0.113229	0.0205246	0.295218
cg00046336		113883	0.815047	0.801585	0.852883	0.835899	0.871402	0.846195	0.84903	0.872983	0.871103	0.883847	0.881395	0.845522	0.861558	0.8567	0.0523937	0.00031903	0.0119552	0.0954667
cg19095317		113885	0.951929	0.967257	0.931867	0.933031	0.870618	0.91891	0.895566	0.878459	0.917779	0.912809	0.932309	0.892374	0.938047	0.906339	-0.0489175	0.00599692	0.0118677	0.191858
cg23829273		113886	0.989318	0.977284	0.948391	0.971725	0.972089	0.954361	0.966558	0.968115	0.978046	0.967609	0.97756	0.966477	0.969831	0.961067	-0.016482	0.0143514	0.00655853	0.102733
cg07643322		113887	0.599024	0.66158	0.792117	0.83345	0.60404	0.821665	0.546439	0.587197	0.7818	0.628729	0.538715	0.858125	0.841475	0.787152	0.0881067	0.17908	0.0418481	0.293988
cg08569850		113888	0.818309	0.790101	0.79475	0.818022	0.826734	0.805515	0.834311	0.849343	0.809006	0.832344	0.817205	0.847599	0.833948	0.83897	0.0214404	0.0649108	0.00839968	0.208978
cg19263433		113889	0.837859	0.84425	0.858395	0.894926	0.864766	0.844887	0.873683	0.881658	0.869515	0.862816	0.840005	0.875107	0.86481	0.872336	0.0258541	0.0181889	-0.00562092	0.270408
cg08780339		113890	0.660603	0.544011	0.698969	0.657775	0.710257	0.614156	0.638826	0.843874	0.720629	0.887755	0.824138	0.767447	0.650864	0.651903	0.119909	0.0514812	0.0564798	0.147804
cg19572076		113891	0.829342	0.836415	0.725201	0.831648	0.843255	0.613499	0.68576	0.462777	0.909614	0.899187	0.900119	0.855554	0.616885	0.854209	-0.0664028	0.270015	0.145571	0.0387972
cg25247596	CCDC93	113892	0.868287	0.848228	0.877499	0.856205	0.864329	0.855655	0.87188	0.86967	0.888385	0.89865	0.877196	0.878559	0.854916	0.868362	0.0135179	0.106134	0.0118052	0.0655668
cg17749356	CCDC93	113893	0.813981	0.865532	0.840539	0.829841	0.81908	0.819921	0.841798	0.832005	0.845904	0.867885	0.819609	0.839186	0.8268	0.828875	-0.0054697	0.340663	0.00751233	0.188292
cg01606156	CCDC93	113894	0.885572	0.904404	0.928957	0.860211	0.910904	0.884695	0.876043	0.874198	0.818198	0.77685	0.923606	0.892964	0.897905	0.845383	-0.0208282	0.266374	-0.0300171	0.128774
cg13482326	CCDC93	113895	0.772063	0.775004	0.789309	0.764818	0.783846	0.790485	0.816728	0.832257	0.787528	0.774102	0.812385	0.780581	0.723393	0.758502	0.0109609	0.305784	-0.023492	0.083191
cg10350073	CCDC93	113896	0.765262	0.816933	0.895254	0.925627	0.877521	0.861779	0.882258	0.881132	0.898809	0.914058	0.885366	0.850458	0.851418	0.831208	0.0884767	0.000743217	-0.0153757	0.177805
cg27550518	CCDC93	113897	0.910425	0.936996	0.924955	0.902069	0.913575	0.919116	0.91892	0.921787	0.920853	0.858414	0.936738	0.913973	0.902054	0.926057	-0.0105014	0.249341	-0.0070554	0.281166
cg15582074	CCDC93	113898	0.881638	0.876653	0.893266	0.866149	0.86891	0.893472	0.862669	0.885786	0.855681	0.899358	0.897364	0.891409	0.88354	0.866913	0.00123102	0.457296	0.00400227	0.336355
cg13924834	CCDC93	113899	0.869312	0.850711	0.87363	0.909979	0.868951	0.829864	0.88818	0.894411	0.856735	0.848829	0.901764	0.846701	0.856263	0.863165	0.00986137	0.297856	-0.0152597	0.150306
cg02827245	CCDC93	113900	0.872872	0.874343	0.873534	0.894139	0.853712	0.848549	0.862532	0.877932	0.918607	0.973285	0.86467	0.862076	0.846657	0.879826	0.00601904	0.410992	0.0224537	0.149262
cg24475517	CCDC93	113901	0.887884	0.901292	0.892763	0.929237	0.880393	0.90361	0.924296	0.921529	0.904564	0.856503	0.905572	0.923839	0.883111	0.913277	0.00863653	0.300138	-0.0108269	0.207336
cg18579530	CCDC93	113902	0.821364	0.828952	0.819101	0.877559	0.928233	0.880194	0.866712	0.873848	0.831523	0.808393	0.915835	0.883267	0.853333	0.874539	0.0425532	0.0643119	-0.0131261	0.274514
cg03969112	CCDC93	113903	0.793144	0.746372	0.607456	0.639016	0.794897	0.634966	0.845689	0.822898	0.836083	0.815567	0.822151	0.630053	0.751925	0.815681	-0.0183927	0.397727	0.0544228	0.170722
cg04632539	CCDC93	113904	0.864944	0.84888	0.862752	0.867622	0.828554	0.80165	0.865192	0.850195	0.885323	0.915873	0.859669	0.855601	0.809932	0.847984	-0.00271631	0.45367	0.0164027	0.192789
cg16523221	CCDC93	113905	0.870448	0.853825	0.873466	0.877666	0.86316	0.843521	0.885834	0.870464	0.87208	0.915564	0.861964	0.8663	0.83669	0.831465	0.00437788	0.399491	-0.00500798	0.360818
cg26135153	CCDC93	113906	0.866901	0.834114	0.855198	0.871466	0.861146	0.842267	0.844676	0.84894	0.890083	0.892366	0.884779	0.847818	0.834906	0.85765	0.0104335	0.25168	0.0139848	0.114694
cg13966593	CCDC93	113907	0.903238	0.894147	0.905416	0.902012	0.879485	0.890859	0.887788	0.899143	0.903549	0.889332	0.895963	0.91381	0.861327	0.880291	-0.00627776	0.280003	-0.00340512	0.348975
cg20018119	CCDC93	113908	0.894168	0.925116	0.930697	0.915603	0.908086	0.900062	0.910786	0.920378	0.917039	0.942593	0.898753	0.899505	0.902215	0.908338	0.00319573	0.38765	-0.00286158	0.365371
cg09244477	CCDC93	113909	0.93508	0.927717	0.952467	0.937643	0.90736	0.911109	0.917658	0.949021	0.942863	0.914042	0.927474	0.919576	0.92283	0.931093	-0.00363718	0.373605	-0.00289672	0.377558
cg07006357	CCDC93	113910	0.874683	0.849707	0.886368	0.904355	0.907277	0.883127	0.900731	0.885094	0.915932	0.957892	0.88631	0.875488	0.897957	0.876457	0.0358874	0.0285693	0.00718037	0.304032
cg24532892	CCDC93	113911	0.848215	0.857911	0.843103	0.837187	0.828951	0.808447	0.81515	0.843136	0.853535	0.870112	0.819763	0.818323	0.819319	0.840538	-0.0199326	0.0799398	0.00760273	0.246356
cg07590112	CCDC93	113912	0.83481	0.873547	0.855604	0.85188	0.840392	0.838934	0.851169	0.843731	0.888388	0.89491	0.851395	0.874995	0.846279	0.847661	0.00293325	0.423641	0.0203194	0.0266439
cg14307518	CCDC93	113913	0.134719	0.126326	0.652951	0.66673	0.207523	0.0819903	0.0276159	0.0307487	0.4298	0.111561	0.58944	0.273462	0.0747089	0.266958	0.153935	0.201327	0.0130618	0.465445
cg22634588	CCDC93	113914	0.887294	0.882044	0.906771	0.893299	0.883067	0.871504	0.892092	0.884586	0.905974	0.908664	0.894919	0.872419	0.880812	0.891643	0.00580998	0.270333	0.00385203	0.309608
cg02278683	CCDC93	113915	0.437076	0.315992	0.100286	0.140061	0.241159	0.0688041	0.308693	0.406126	0.171271	0.190076	0.0606004	0.0807695	0.136594	0.108984	-0.208749	0.010762	-0.0861389	0.0822295
cg26111019	CCDC93	113916	0.0348518	0.0372654	0.0399346	0.0469179	0.0466534	0.0327646	0.0380779	0.0382055	0.0646043	0.016522	0.022452	0.0356808	0.0364744	0.0195739	0.000429805	0.482619	-0.00787443	0.162108
cg13355233	CCDC93	113917	0.0639542	0.0350117	0.0499477	0.0557286	0.0315163	0.0485869	0.0419995	0.0355308	0.0431297	0.0625999	0.0434265	0.0357661	0.0434667	0.049746	-0.00436256	0.295007	0.00247086	0.325302
cg07629369	CCDC93	113918	0.089163	0.0896645	0.087633	0.0672485	0.0884286	0.0828399	0.0512849	0.0557957	0.101008	0.0892614	0.0719326	0.0631739	0.0644386	0.0595252	-0.0158663	0.097451	0.00268489	0.39197
cg20017769	CCDC93	113919	0.0636126	0.0589022	0.055072	0.064466	0.0355817	0.04866	0.04955	0.0378168	0.035815	0.058338	0.0548255	0.0809775	0.0518044	0.0478516	-0.00952747	0.166179	0.00641089	0.20688
cg09013585	CCDC93	113921	0.0575289	0.0637001	0.0691633	0.0521286	0.0490557	0.0684432	0.0683701	0.0547841	0.0716036	0.0644808	0.0661692	0.0884139	0.0796936	0.039657	0.00371578	0.357448	0.00801221	0.163839
cg17138289	CCDC93	113922	0.0176422	0.0169194	0.00673926	0.0175433	0.0101085	0.0129981	0.0134407	0.0135109	0.0277008	0.00838278	0.00518616	0.0147948	0.0110295	0.0188956	-0.00391995	0.197934	0.00194145	0.302412
cg19944675	CCDC93	113923	0.0347161	0.0393172	0.0358697	0.0463482	0.041423	0.0384627	0.0487754	0.0329366	0.0388614	0.0411968	0.0421212	0.0485849	0.0350242	0.0351147	0.00337661	0.206782	-0.000485397	0.44201
cg08305778	CCDC93	113924	0.0289554	0.0486593	0.0361048	0.0420053	0.0402143	0.0418819	0.0215907	0.0407755	0.0425825	0.0345972	0.0328094	0.0818101	0.0353029	0.0290287	0.00108464	0.461884	0.00559304	0.266303
cg19453651	CCDC93	113925	0.0408794	0.0343977	0.0499998	0.0398758	0.0408946	0.0498763	0.0442034	0.0461583	0.040703	0.0499533	0.0415468	0.0761888	0.0417533	0.0590442	0.0107113	0.0943896	0.00636352	0.156183
cg13302559	CCDC93	113926	0.0857067	0.0669649	0.111968	0.138321	0.0647094	0.049291	0.0476357	0.0538508	0.0873788	0.0556463	0.0686601	0.0742727	0.0634227	0.0565495	-0.00369358	0.429386	-0.00997437	0.277685
cg14774044	CCDC93	113927	0.0808906	0.0784149	0.0858948	0.0697274	0.0533112	0.0703474	0.071018	0.0726682	0.239472	0.45753	0.419975	0.0900895	0.0751457	0.0642986	0.0678037	0.266883	0.153924	0.0304068
cg07114634	CCDC93	113928	0.0505616	0.0441168	0.0613848	0.0703366	0.0405982	0.0408228	0.0315504	0.0312916	0.268878	0.379414	0.374219	0.0431871	0.0308245	0.040061	0.0703748	0.248907	0.143433	0.0336964
cg12699190		113929	0.711007	0.704078	0.73086	0.710914	0.582505	0.865802	0.619799	0.887606	0.658596	0.727322	0.624456	0.66028	0.861175	0.875877	0.0262234	0.376738	0.00170333	0.490192
cg16308565		113930	0.223209	0.241411	0.463201	0.418492	0.472035	0.334399	0.361106	0.475869	0.650507	0.377788	0.632059	0.150007	0.441608	0.390577	0.198328	0.0311032	0.019574	0.405369
cg15733266		113931	0.603467	0.660063	0.560016	0.595969	0.66599	0.713506	0.653566	0.668478	0.580024	0.573385	0.591557	0.744587	0.695686	0.682523	0.0120087	0.398713	0.00170605	0.48215
cg22699362		113932	0.856754	0.858821	0.916973	0.874725	0.764259	0.693956	0.707781	0.556752	0.865674	0.892765	0.900631	0.732765	0.586064	0.665703	-0.094617	0.162306	0.0215258	0.391352
cg25663256		113933	0.875503	0.840626	0.844141	0.875006	0.867327	0.854387	0.886656	0.867229	0.912248	0.829285	0.875027	0.852086	0.82217	0.867777	0.00471396	0.403276	-0.00602555	0.346303
cg04652066		113934	0.867627	0.774508	0.859507	0.913631	0.883472	0.862479	0.883732	0.892132	0.909654	0.896045	0.903951	0.866088	0.882736	0.862356	0.0635814	0.00411331	0.00431253	0.357254
cg21610265		113935	0.103609	0.167088	0.182338	0.145359	0.0755084	0.0846336	0.112615	0.139428	0.0991451	0.32357	0.103713	0.102648	0.0782682	0.100906	-0.00633759	0.451704	0.0113948	0.394326
cg01981652		113936	0.651862	0.675543	0.679215	0.72351	0.580487	0.600456	0.620059	0.480526	0.783644	0.789388	0.826071	0.813445	0.662956	0.632164	0.0189572	0.406396	0.137236	0.00856167
cg24648930		113937	0.836	0.827782	0.858918	0.87196	0.856325	0.837778	0.850164	0.864101	0.829105	0.895627	0.880061	0.838997	0.840807	0.869814	0.0259137	0.0486826	0.00252777	0.417756
cg22185537		113938	0.324572	0.244913	0.2936	0.309046	0.553827	0.0682605	0.545136	0.23399	0.565075	0.326417	0.30024	0.205339	0.14222	0.370987	0.0414355	0.366022	-0.0155968	0.437875
cg06822041		113939	0.688053	0.727805	0.848619	0.839747	0.652259	0.690167	0.665261	0.829647	0.738716	0.854382	0.834085	0.777467	0.817356	0.701213	0.062814	0.144291	0.0329197	0.242424
cg00241285		113940	0.840695	0.87043	0.649921	0.780757	0.809561	0.878772	0.86886	0.889653	0.910003	0.944681	0.877599	0.845706	0.83917	0.863759	-0.00902553	0.436663	0.0672322	0.0638711
cg01589145		113941	0.165052	0.180201	0.277221	0.280571	0.18247	0.24842	0.267591	0.103555	0.128823	0.103543	0.133447	0.175363	0.375854	0.140369	0.028809	0.32908	-0.0504047	0.168922
cg16771103		113942	0.853233	0.8293	0.845065	0.821715	0.887402	0.923014	0.911961	0.942533	0.790133	0.714511	0.937624	0.779137	0.862121	0.919387	0.0199502	0.357232	-0.0547959	0.102573
cg14842520		113943	0.86082	0.892037	0.847181	0.88242	0.87766	0.871197	0.901972	0.9055	0.819796	0.716149	0.874447	0.889833	0.91046	0.853864	-0.0138882	0.364072	-0.036897	0.122486
cg08291741	INSIG2	113944	0.81487	0.847612	0.851978	0.84993	0.701944	0.644672	0.630194	0.875467	0.806713	0.840578	0.879305	0.824018	0.799842	0.829006	-0.0367708	0.286723	0.0708795	0.082882
cg05318071	INSIG2	113945	0.635466	0.687744	0.728591	0.693599	0.325149	0.61559	0.826314	0.840049	0.608531	0.66007	0.670302	0.652502	0.687116	0.84776	0.0180259	0.431577	0.0161649	0.425922
cg09536782	INSIG2	113946	0.0455018	0.0933231	0.053435	0.0784874	0.0310103	0.0325349	0.0133363	0.0268189	0.0610949	0.00759576	0.0497303	0.0358589	0.0421167	0.039924	-0.0300838	0.0444431	0.000116288	0.496216
cg05944800	INSIG2	113947	0.0243853	0.0249526	0.0247695	0.0265131	0.0266099	0.0291804	0.0279154	0.0309215	0.0299199	0.0415245	0.0062013	0.0298778	0.0335566	0.0330482	0.00366753	0.276798	0.00136977	0.394103
cg02043077	INSIG2	113948	0.100818	0.082291	0.0854161	0.0766374	0.0924845	0.0655123	0.0682205	0.085903	0.0966396	0.11569	0.0761736	0.0751524	0.0905659	0.078936	-0.00761021	0.24117	0.00983069	0.116867
cg05226506	INSIG2	113949	0.0886052	0.0995353	0.0561453	0.0931756	0.0768238	0.061849	0.0850651	0.0829092	0.109901	0.0846605	0.0727695	0.0783333	0.0932433	0.0587829	-0.0145987	0.116111	0.00695378	0.234651
cg24171875	INSIG2	113950	0.0943585	0.0970607	0.103555	0.0931112	0.0927123	0.101557	0.0962115	0.086273	0.0935821	0.0982188	0.100597	0.128469	0.0915322	0.0810679	0.00153097	0.430716	0.00334129	0.322188
cg25805739	INSIG2	113951	0.0052444	0	0.0153192	0.00573042	0.00971368	0.0153126	0.0211593	0.0140693	0.0119982	0.00135987	0.00284609	0.0114939	0.0101813	0.0146186	0.00852801	0.0332322	-0.00480109	0.0749613
cg06733439	INSIG2	113952	0.00553859	0.00733536	0.0128981	0.0104701	0.00809265	0.0193018	0.0142591	0	0.00713537	0.0112542	0.00817764	0.0178812	0.0084419	0.0070375	0.00397549	0.160311	-0.000848981	0.396752
cg14705142	INSIG2	113953	0.0168231	0.00212115	0.018433	0.0153609	0.0111892	0.00615203	0.024524	0.0214368	0.0228544	0.006964	0.0164997	0.0277279	0.0180207	0.0145001	0.00749978	0.094767	0.0015785	0.351086
cg05170494	INSIG2	113954	0.0688261	0.0526707	0.0633062	0.0381584	0.0441322	0.0596956	0.0621775	0.0545459	0.0666383	0.0699616	0.0502482	0.0614685	0.0684967	0.054614	-0.00296146	0.351784	0.00823528	0.0768556
cg25585364	INSIG2	113955	0.0504356	0.0470561	0.0397434	0.0520509	0.0625261	0.0643169	0.0404197	0.0753209	0.101808	0.0350639	0.070075	0.0620189	0.0474472	0.0287637	0.00788371	0.303725	0.00179982	0.443535
cg04195527	INSIG2	113956	0.0514633	0.0665229	0.0802307	0.102391	0.0735373	0.0755068	0.0549714	0.0593917	0.11223	0.0622972	0.0794849	0.0778148	0.0722637	0.0542003	0.0163669	0.118357	0.00204368	0.426085
cg17961163	INSIG2	113957	0.0447639	0.0641559	0.0507614	0.0676019	0.0536324	0.065695	0.0468848	0.0437768	0.0678014	0.0363833	0.0703986	0.0648525	0.0596579	0.107342	0.0067724	0.313928	0.0130138	0.115262
cg20322299	INSIG2	113958	0.838702	0.882158	0.779417	0.922802	0.914861	0.841234	0.87957	0.85146	0.924335	0.869405	0.877926	0.823876	0.885896	0.861833	0.00895457	0.391191	0.00898777	0.365827
cg09663697	INSIG2	113959	0.868965	0.87407	0.862617	0.831011	0.881949	0.886353	0.889228	0.869012	0.861565	0.856619	0.904079	0.906689	0.869197	0.868258	0.00236358	0.440708	0.00770612	0.277127
cg16280762	INSIG2	113960	0.825828	0.855391	0.824748	0.828479	0.89132	0.787729	0.885794	0.903875	0.863171	0.822547	0.881802	0.861609	0.893885	0.864197	0.0184866	0.249852	0.0108779	0.311026
cg03259188	INSIG2	113961	0.914498	0.895035	0.892293	0.916322	0.866426	0.873968	0.888564	0.886045	0.906877	0.947378	0.894634	0.885056	0.89105	0.915438	-0.00776231	0.320246	0.0194693	0.0628628
cg01965386	INSIG2	113962	0.863806	0.896548	0.858558	0.907998	0.908457	0.895748	0.897109	0.849952	0.85206	0.83386	0.911005	0.913128	0.732908	0.8679	-0.0111204	0.386733	-0.0344933	0.130924
cg11801905		113963	0.680735	0.734247	0.620751	0.708378	0.677627	0.6431	0.685252	0.538404	0.702035	0.753437	0.679239	0.65152	0.64712	0.66807	-0.0429133	0.149873	0.0379845	0.115015
cg03833329		113964	0.832456	0.868584	0.797658	0.876087	0.635493	0.867593	0.623611	0.500064	0.870124	0.963467	0.919683	0.855861	0.85027	0.873923	-0.0477004	0.325001	0.172137	0.0121572
cg14207094		113965	0.320939	0.399331	0.402865	0.323244	0.50737	0.142224	0.586996	0.723535	0.449398	0.412014	0.553553	0.139994	0.0890363	0.19046	0.0165891	0.456489	-0.141963	0.121002
cg24753847		113966	0.589547	0.543638	0.651225	0.521401	0.566625	0.307834	0.591543	0.850218	0.5174	0.501628	0.449592	0.747531	0.571613	0.258007	-0.0220413	0.429201	-0.0738461	0.232443
cg11591807		113967	0.878513	0.856714	0.886215	0.88752	0.843902	0.842365	0.850235	0.846997	0.882245	0.874789	0.85867	0.844895	0.850339	0.842738	-0.00837117	0.275871	-0.000593133	0.47896
cg15996647		113968	0.793336	0.813574	0.843676	0.806482	0.838837	0.812667	0.829388	0.778156	0.824335	0.83801	0.843205	0.794048	0.817221	0.821356	0.0171597	0.140571	0.00482828	0.350549
cg23988182		113969	0.868263	0.823965	0.892385	0.891907	0.765041	0.844719	0.894731	0.88973	0.904952	0.944231	0.883242	0.84253	0.834357	0.8931	0.0272963	0.219611	0.0206499	0.230097
cg00326825		113970	0.707922	0.716455	0.645045	0.63925	0.618391	0.794663	0.630764	0.534718	0.589986	0.695654	0.598823	0.782226	0.526888	0.500385	-0.0824558	0.12318	-0.0281448	0.310923
cg25193240		113971	0.585598	0.553137	0.596063	0.593276	0.43415	0.453307	0.491194	0.447001	0.521963	0.701135	0.55861	0.574211	0.367012	0.345082	-0.06245	0.213661	0.008837	0.445392
cg01160570		113972	0.361435	0.367835	0.187989	0.262372	0.149711	0.107199	0.0732304	0.0896069	0.0747801	0.0807089	0.123048	0.340535	0.195563	0.533264	-0.179801	0.0492767	0.0796318	0.169278
cg01528913		113973	0.859596	0.884517	0.90026	0.878379	0.847732	0.820227	0.850584	0.883335	0.895776	0.899654	0.866486	0.868984	0.850608	0.885331	-0.00144358	0.469431	0.0143871	0.167573
cg03217115		113974	0.827833	0.860581	0.818493	0.827849	0.810267	0.845678	0.860284	0.865691	0.869538	0.824815	0.842571	0.843013	0.834863	0.851186	-0.00301962	0.419831	0.00628712	0.29271
cg27637303		113975	0.876829	0.864376	0.850745	0.885125	0.883861	0.87377	0.895027	0.890505	0.906714	0.862717	0.894253	0.884729	0.883639	0.893599	0.0131211	0.133751	0.00776962	0.200818
cg26480889		113976	0.806516	0.784212	0.826398	0.804145	0.83568	0.707209	0.873532	0.908794	0.876909	0.87217	0.857962	0.822691	0.868968	0.84304	0.0460941	0.121827	0.0309969	0.158311
cg20802255		113977	0.128977	0.146631	0.357702	0.369024	0.203263	0.139351	0.12559	0.103212	0.186472	0.111774	0.127125	0.141436	0.119052	0.507646	0.0698331	0.240349	-0.0174394	0.415108
cg07935987		113978	0.0420593	0.038891	0.0479694	0.0437605	0.0325298	0.0357845	0.0324431	0.0271594	0.0318828	0.0466672	0.0557031	0.0518105	0.032337	0.0354137	-0.00102004	0.441614	0.00569459	0.154722
cg04747308		113979	0.00917851	0.00114164	0.0110292	0.0124725	0	0.0148929	0.015444	0.0223684	0.00644115	0.0454588	0.007025	0.0098693	0.0119235	0.0152017	0.00918379	0.146077	0.00328544	0.318327
cg01119971		113980	0.0080755	0.0277884	0.0051589	0.0113695	0.0136024	0.0215063	0.0285201	0.0163233	0.0141462	0.0119235	0.0182465	0.0478801	0.0154014	0.0142333	0.000260647	0.488129	0.00422509	0.265012
cg26645509		113981	0.457738	0.45577	0.432826	0.47638	0.5512	0.673237	0.597111	0.536691	0.670102	0.660561	0.654685	0.671832	0.751143	0.660512	0.154603	0.0217954	0.133565	0.00276326
cg09617607		113982	0.856831	0.867116	0.68203	0.686535	0.676863	0.891713	0.904534	0.891284	0.700049	0.727991	0.683643	0.888781	0.897825	0.878742	-0.0694749	0.191767	0.00734525	0.455135
cg23204625		113983	0.87486	0.892609	0.880988	0.886482	0.723707	0.848773	0.87141	0.872505	0.902232	0.930532	0.874797	0.863886	0.874552	0.864205	-0.0175617	0.318453	0.0377231	0.0997837
cg14014041		113984	0.729469	0.765282	0.860596	0.821247	0.804821	0.713708	0.713228	0.638867	0.803593	0.807419	0.856966	0.705852	0.548451	0.712872	0.00159259	0.490963	-0.0195524	0.368212
cg26870057		113985	0.848462	0.851156	0.850041	0.851132	0.866766	0.863391	0.877352	0.869799	0.867127	0.835599	0.866364	0.86243	0.839426	0.854737	0.00887126	0.178124	-0.00879968	0.122498
cg02918994		113986	0.520289	0.470384	0.618847	0.624333	0.627928	0.47061	0.853638	0.86694	0.635189	0.876154	0.447028	0.529244	0.599042	0.598309	0.150268	0.0930959	-0.0628886	0.241308
cg16435723		113987	0.817029	0.862642	0.895021	0.897081	0.713014	0.875318	0.806709	0.532174	0.896836	0.904208	0.891186	0.87396	0.878472	0.90434	-0.000808642	0.496133	0.104947	0.0519314
cg25565736		113988	0.727774	0.654477	0.62302	0.680307	0.582325	0.543007	0.709761	0.873353	0.527312	0.59453	0.519952	0.559087	0.430423	0.854696	-0.0663111	0.256805	-0.0876287	0.138268
cg27358426		113989	0.0248334	0.0224756	0.0629547	0.09945	0.0230997	0.0219725	0.0495443	0.0195926	0.0931678	0.0969684	0.0298938	0.0451516	0.0110994	0.0211767	0.0241848	0.166606	0.00347397	0.432212
cg19263565		113990	0.0960894	0.116209	0.131189	0.172332	0.106592	0.163509	0.0668842	0.0552228	0.0959521	0.0879013	0.404449	0.0938525	0.0772539	0.0669223	0.0206891	0.385561	0.021767	0.355516
cg00409049		113991	0.435716	0.456269	0.473855	0.416681	0.452304	0.426032	0.446038	0.542723	0.386686	0.482593	0.430763	0.42857	0.42729	0.398043	-0.00336082	0.457492	-0.0339479	0.0854171
cg00336150		113992	0.469571	0.451064	0.431723	0.432003	0.403108	0.444011	0.399145	0.528083	0.368339	0.407003	0.434777	0.486816	0.402078	0.374531	-0.0343493	0.161838	-0.0274215	0.159357
cg10888941		113993	0.692521	0.661609	0.462092	0.429265	0.439158	0.450272	0.412869	0.531247	0.399284	0.490127	0.440093	0.455237	0.619668	0.165701	-0.235814	0.00494779	-0.0257989	0.345772
cg05268203		113994	0.951751	0.920216	0.905492	0.87274	0.657935	0.945291	0.641025	0.454009	0.740667	0.619969	0.581412	0.941546	0.91396	0.891103	-0.172221	0.0937995	0.0353607	0.367214
cg06530490		113995	0.915991	0.930525	0.90495	0.890113	0.885552	0.906652	0.762935	0.57876	0.947101	0.904478	0.910104	0.90869	0.900363	0.917977	-0.0551187	0.235708	0.0932917	0.0567601
cg05766802		113996	0.833756	0.868149	0.840752	0.835716	0.857728	0.84475	0.853448	0.863426	0.870701	0.842489	0.873302	0.848845	0.865881	0.853374	0.00324822	0.380503	0.00979527	0.0883525
cg23413104		113997	0.869224	0.800353	0.804842	0.840865	0.827121	0.820545	0.824007	0.802271	0.812365	0.804269	0.814483	0.853657	0.656193	0.835181	-0.0268049	0.248822	-0.0239171	0.218285
cg15174552		113998	0.761824	0.790708	0.811395	0.806532	0.774616	0.753886	0.861296	0.867508	0.868607	0.886801	0.860858	0.728113	0.866201	0.698323	0.0390785	0.209072	0.0056115	0.443319
cg03449108		113999	0.941918	0.872255	0.935552	0.923947	0.9293	0.894422	0.93453	0.922975	0.887188	0.919541	0.933349	0.90409	0.927187	0.892485	0.00996059	0.282965	-0.0128145	0.112217
cg05616969		114000	0.874186	0.91291	0.915694	0.90768	0.867567	0.862889	0.892332	0.908595	0.871169	0.920585	0.889306	0.880593	0.884066	0.873231	-0.00407283	0.399208	-0.00596747	0.311397
cg18859174		114001	0.886483	0.89175	0.904057	0.863367	0.831518	0.865336	0.862606	0.875486	0.918267	0.88601	0.883107	0.884224	0.877083	0.872775	-0.0121301	0.230903	0.0198493	0.0590175
cg19932828		114002	0.823262	0.852114	0.895653	0.817528	0.888625	0.876978	0.873917	0.846353	0.891532	0.866469	0.881709	0.91401	0.884391	0.887516	0.0393688	0.0290266	0.0210955	0.0753587
cg12197380		114003	0.850235	0.834268	0.892891	0.887265	0.816059	0.842585	0.85036	0.855839	0.872086	0.864494	0.861335	0.855479	0.856726	0.849531	0.0164692	0.145825	0.00244187	0.422477
cg17744227		114004	0.719305	0.686166	0.382932	0.40808	0.474664	0.386473	0.612202	0.50484	0.627032	0.709332	0.586953	0.621625	0.796354	0.610889	-0.142621	0.0807274	0.197166	0.00114278
cg00576263		114005	0.903007	0.866081	0.857886	0.80507	0.81237	0.860069	0.857724	0.85584	0.86086	0.852944	0.871588	0.849884	0.847299	0.857176	-0.0354848	0.0211138	0.015132	0.0999344
cg11068273		114006	0.0400259	0.0381046	0.0550117	0.0259493	0.120805	0.0417556	0.0421001	0.0278169	0.140571	0.0552561	0.0370333	0.0521432	0.025705	0.0464529	0.0168181	0.271413	0.00728713	0.374278
cg10357303		114007	0.791301	0.787299	0.253365	0.270765	0.537701	0.830788	0.614139	0.858807	0.41442	0.411423	0.494911	0.819832	0.824656	0.843698	-0.191425	0.140611	0.073896	0.302687
cg18899018		114008	0.870148	0.869771	0.834644	0.869286	0.85684	0.855353	0.919184	0.898973	0.860163	0.937155	0.887634	0.875307	0.868094	0.830741	0.00448843	0.425173	0.00413577	0.417036
cg05025046		114009	0.42325	0.545134	0.69031	0.68856	0.586199	0.342161	0.550373	0.867529	0.701112	0.635962	0.612474	0.599935	0.395526	0.410297	0.105844	0.179081	-0.0616375	0.250385
cg01842146		114010	0.723615	0.712468	0.704128	0.702024	0.648787	0.738107	0.641089	0.910057	0.692562	0.680586	0.648452	0.866102	0.859089	0.902427	0.0314093	0.343687	0.0508376	0.211965
cg01023080		114011	0.920976	0.898206	0.826251	0.860563	0.895466	0.882209	0.883554	0.908925	0.861286	0.791311	0.901599	0.872217	0.89998	0.897407	-0.0361938	0.0918636	-0.0055278	0.398712
cg08056212		114012	0.815618	0.728304	0.79228	0.742607	0.649854	0.657946	0.89088	0.866032	0.804786	0.925825	0.880359	0.658587	0.634386	0.799701	0.00330927	0.483412	0.0173406	0.394846
cg25267392		114013	0.77703	0.796184	0.916931	0.923811	0.834952	0.77696	0.905507	0.911205	0.893307	0.920613	0.879864	0.871358	0.871325	0.887369	0.0961602	0.00451683	0.00907862	0.363734
cg21428001		114014	0.743487	0.697967	0.665873	0.731857	0.713481	0.705813	0.659249	0.538128	0.804365	0.778797	0.811355	0.64116	0.624008	0.780821	-0.0161515	0.397684	0.0710175	0.0719038
cg03584544		114015	0.843751	0.866255	0.843145	0.896526	0.807253	0.81299	0.827195	0.859069	0.876678	0.859906	0.860124	0.812189	0.837135	0.832538	-0.0112742	0.29579	0.00539842	0.375844
cg11124130		114016	0.631697	0.645701	0.866912	0.932482	0.889037	0.858637	0.891501	0.911081	0.891132	0.788209	0.901582	0.871309	0.840473	0.901041	0.239918	8.12291e-07	-0.025984	0.125235
cg03819783		114017	0.425831	0.381672	0.372971	0.381457	0.404257	0.408496	0.512898	0.506466	0.494278	0.400548	0.399355	0.411547	0.394515	0.409488	0.0209384	0.290566	-0.0128024	0.338124
cg19302722		114018	0.341298	0.347407	0.341898	0.275584	0.356144	0.375976	0.355598	0.470071	0.290209	0.278477	0.350801	0.365824	0.331624	0.333828	-0.000516825	0.494701	-0.037418	0.11477
cg19227719		114019	0.099786	0.069232	0.0982719	0.0729241	0.0800987	0.0348364	0.0900814	0.157804	0.0866293	0.14794	0.12747	0.090031	0.0685279	0.0782964	0.00990021	0.353992	0.0108128	0.306602
cg05998607		114020	0.173484	0.209284	0.208444	0.197734	0.237487	0.26562	0.22103	0.349646	0.16174	0.181287	0.222524	0.213751	0.180066	0.178596	0.0267764	0.243485	-0.0569996	0.0217994
cg20961469		114021	0.301024	0.314469	0.328942	0.321723	0.270825	0.284235	0.240408	0.358463	0.284655	0.26034	0.242258	0.254446	0.208933	0.275415	-0.030193	0.173283	-0.0464247	0.0248476
cg22543195		114022	0.229006	0.209004	0.19587	0.160145	0.180904	0.345863	0.0987478	0.153848	0.184594	0.226344	0.471346	0.146382	0.132541	0.425161	0.00780719	0.465447	0.075165	0.150702
cg06760077		114023	0.798617	0.808056	0.814127	0.80306	0.801003	0.757327	0.798061	0.799702	0.812519	0.780414	0.802318	0.784854	0.796435	0.804282	-0.00716124	0.272173	0.00125705	0.44823
cg10664322		114024	0.227271	0.370789	0.801394	0.75454	0.74641	0.802347	0.864059	0.839025	0.891501	0.898769	0.842438	0.582764	0.582411	0.588007	0.467109	0.000112457	-0.0703143	0.164932
cg16205490		114025	0.734088	0.711442	0.694128	0.827017	0.561992	0.769857	0.882243	0.856104	0.691729	0.845782	0.815551	0.782297	0.801597	0.812166	0.0556073	0.206666	0.0262968	0.317197
cg03913423		114026	0.790683	0.804905	0.817984	0.765267	0.766986	0.810752	0.829785	0.82769	0.839897	0.829765	0.817506	0.81488	0.740333	0.808889	0.00801748	0.365817	0.00546805	0.388225
cg22662556		114027	0.79867	0.818905	0.8244	0.842576	0.785155	0.809372	0.812215	0.827186	0.821302	0.875193	0.825081	0.807078	0.809473	0.822776	0.0130298	0.220358	0.00999993	0.227992
cg03665212		114028	0.671227	0.726681	0.844468	0.87407	0.770543	0.807107	0.869821	0.84664	0.907741	0.872202	0.825675	0.829478	0.84033	0.871157	0.147649	9.37193e-05	0.0223223	0.153633
cg02595851		114029	0.815621	0.8273	0.798853	0.714747	0.707166	0.80004	0.866931	0.821284	0.827319	0.892554	0.843784	0.821852	0.808725	0.872648	-0.00680238	0.436212	0.0596436	0.0320156
cg13871684		114030	0.672011	0.442607	0.753436	0.695786	0.30646	0.47247	0.672845	0.499298	0.65082	0.5967	0.547705	0.663297	0.613226	0.697112	0.0401204	0.344063	0.0614273	0.20865
cg19411272		114031	0.448521	0.480273	0.691328	0.630741	0.647143	0.77296	0.470851	0.542419	0.789742	0.849517	0.756363	0.771798	0.803806	0.804569	0.24654	0.00680549	0.170059	0.00197704
cg10115387		114032	0.80666	0.803118	0.840297	0.856198	0.697296	0.813571	0.879942	0.810786	0.830116	0.84991	0.86299	0.815328	0.834004	0.72142	0.0127658	0.378094	0.0026129	0.469469
cg05631204		114033	0.325002	0.522704	0.755526	0.769242	0.529979	0.63571	0.339262	0.588835	0.611314	0.228331	0.618357	0.63652	0.733034	0.693869	0.171145	0.0951987	-0.0161885	0.436517
cg01697699		114034	0.0726373	0.0609799	0.0892686	0.0451434	0.0532064	0.0675108	0.0728174	0.0533563	0.0605695	0.063743	0.0483448	0.0473549	0.103138	0.0422195	-0.00458592	0.372167	-0.00265553	0.409058
cg00724015		114035	0.20357	0.165937	0.105404	0.0956856	0.281267	0.374454	0.101838	0.0939967	0.325987	0.286309	0.376539	0.154355	0.12522	0.369623	0.0394696	0.332366	0.0975645	0.0868382
cg26047660		114036	0.847007	0.834963	0.869716	0.847862	0.745434	0.672393	0.908467	0.902657	0.804335	0.899733	0.896652	0.50375	0.822435	0.332044	-0.0738619	0.294045	-0.114597	0.147606
cg20210384		114037	0.0814047	0.0899239	0.0642117	0.0961252	0.0496806	0.0641321	0.0825639	0.0374891	0.0597685	0.176859	0.0749423	0.0255022	0.0279946	0.0410708	-0.0189693	0.268974	0.00198918	0.468754
cg16764306		114038	0.807432	0.798106	0.846395	0.840559	0.638697	0.691559	0.826121	0.853571	0.841618	0.843236	0.847494	0.638021	0.746338	0.834017	-0.0154665	0.403785	0.0089703	0.432396
cg12506999		114039	0.781065	0.820822	0.604745	0.686361	0.615544	0.741031	0.533975	0.511657	0.724755	0.663561	0.79255	0.801568	0.760213	0.851711	-0.110304	0.0939085	0.150174	0.00361101
cg02742852		114040	0.73559	0.638068	0.427587	0.38014	0.478478	0.610693	0.599788	0.86386	0.440441	0.441722	0.387194	0.6362	0.629854	0.665843	-0.140012	0.10769	-0.0265487	0.383691
cg08185075		114041	0.743394	0.703027	0.748698	0.855898	0.531074	0.776788	0.839054	0.815374	0.829614	0.80873	0.80594	0.608658	0.793618	0.808038	0.0452471	0.271044	0.0146187	0.405137
cg21511972		114042	0.678507	0.596185	0.706901	0.62832	0.521276	0.733258	0.776432	0.800751	0.588114	0.834474	0.628405	0.736285	0.658001	0.768373	0.0610367	0.200474	0.00778563	0.44704
cg19860515		114043	0.700343	0.602966	0.832962	0.810202	0.58754	0.641413	0.444039	0.0900482	0.847924	0.876915	0.889295	0.652276	0.487903	0.612642	-0.00389128	0.491093	0.160125	0.125421
cg13369534		114044	0.528458	0.528027	0.858173	0.86324	0.666317	0.793068	0.654234	0.592469	0.863583	0.90742	0.847354	0.811279	0.806171	0.832284	0.263056	0.00171008	0.106765	0.0282302
cg26515490		114045	0.753085	0.798194	0.830863	0.858088	0.72272	0.857821	0.871957	0.887295	0.897783	0.900971	0.889562	0.869481	0.850778	0.861624	0.0826054	0.0188375	0.0402424	0.0744043
cg03046826		114046	0.807378	0.828325	0.863354	0.820473	0.769866	0.805272	0.830907	0.863245	0.832521	0.840216	0.821248	0.822708	0.806371	0.812395	0.00619639	0.375084	-0.00294305	0.426538
cg02139293		114047	0.847623	0.848907	0.859055	0.84567	0.832398	0.803201	0.842415	0.853038	0.875936	0.922946	0.841124	0.842689	0.819094	0.830049	-0.000963592	0.482981	0.0160102	0.192171
cg14276466		114048	0.34122	0.471767	0.420735	0.407501	0.189878	0.6694	0.0541731	0.0714304	0.432782	0.388042	0.396908	0.630473	0.805586	0.834879	0.0353221	0.427699	0.279259	0.0276821
cg24073042		114049	0.803541	0.837122	0.844635	0.822408	0.787166	0.822027	0.837616	0.860131	0.816844	0.747349	0.850418	0.845879	0.847505	0.848534	0.00721112	0.384959	-0.00290912	0.44207
cg00588530		114050	0.707303	0.720629	0.904791	0.846054	0.846461	0.890921	0.907536	0.877854	0.893527	0.842868	0.897999	0.87802	0.656456	0.691761	0.130555	0.0264548	-0.068831	0.0800958
cg11234930		114051	0.689453	0.591052	0.60291	0.663547	0.522787	0.421851	0.838424	0.825055	0.836167	0.842957	0.80655	0.45989	0.548667	0.432267	0.00983712	0.46977	0.00865407	0.467776
cg10532647		114052	0.882675	0.845622	0.856378	0.880878	0.826278	0.838262	0.909591	0.889826	0.85661	0.819909	0.899811	0.885144	0.860538	0.871123	0.00204718	0.46302	-0.00134637	0.469621
cg21143045		114053	0.893046	0.929216	0.919655	0.907599	0.881639	0.887649	0.897806	0.91299	0.931933	0.905026	0.909523	0.89053	0.90345	0.90409	-0.00680678	0.284897	0.00620255	0.233655
cg14020285		114054	0.719194	0.61709	0.45225	0.545708	0.510774	0.69101	0.590412	0.417224	0.628316	0.880567	0.63899	0.828981	0.608268	0.840954	-0.0320205	0.389421	0.203117	0.0053858
cg26176473		114055	0.886768	0.919173	0.934716	0.918652	0.888323	0.870182	0.917512	0.894431	0.881912	0.891287	0.895541	0.896752	0.868802	0.927418	-0.00417658	0.402072	-0.0103508	0.214628
cg12988980		114056	0.781463	0.813158	0.811427	0.794372	0.787652	0.796169	0.814258	0.820702	0.823998	0.831374	0.797996	0.807242	0.796863	0.827652	0.0118317	0.167389	0.0100907	0.124778
cg20389678		114057	0.067364	0.0401945	0.0751759	0.103968	0.0545589	0.0587125	0.0596122	0.0576265	0.0815126	0.0525929	0.0676157	0.051102	0.0747099	0.0676568	0.0132911	0.142417	-0.00241067	0.398799
cg16702486		114058	0.755427	0.773097	0.841244	0.883155	0.880824	0.885428	0.910204	0.892762	0.893863	0.861666	0.913887	0.879165	0.902761	0.900008	0.122818	1.72455e-06	0.00962228	0.220988
cg16569329		114059	0.83335	0.850926	0.858193	0.843808	0.791194	0.810441	0.823729	0.844497	0.849375	0.907628	0.845191	0.813201	0.785835	0.847061	-0.00712508	0.387118	0.0127381	0.264907
cg08761896		114060	0.912053	0.896054	0.904094	0.901863	0.865637	0.869162	0.889115	0.916981	0.881814	0.932025	0.915951	0.890302	0.878882	0.921588	-0.00676886	0.339135	0.0122852	0.173126
cg20112214		114061	0.800848	0.781902	0.812685	0.776654	0.790315	0.82745	0.890975	0.867179	0.838807	0.902989	0.861918	0.823194	0.663329	0.853101	0.0343411	0.237413	-0.0036533	0.463089
cg19223521		114062	0.455918	0.508253	0.818507	0.843135	0.829785	0.852127	0.871929	0.880365	0.834198	0.876936	0.858343	0.500099	0.385788	0.416386	0.265214	0.041503	-0.204016	0.0301234
cg10685676		114063	0.816992	0.764093	0.73345	0.748915	0.717661	0.825708	0.856341	0.88402	0.810014	0.873001	0.848793	0.855032	0.835279	0.843069	0.0287308	0.251443	0.0498488	0.0629657
cg14021899		114064	0.283955	0.302218	0.42217	0.516928	0.338042	0.353285	0.218432	0.463304	0.622123	0.702742	0.714942	0.572906	0.421719	0.651251	0.206734	0.0485368	0.228921	0.00201153
cg15512124		114065	0.275483	0.32988	0.516554	0.387474	0.595085	0.526447	0.658799	0.479705	0.505644	0.580025	0.729556	0.415909	0.656455	0.48176	0.241769	0.00378375	0.0342141	0.293995
cg11592631		114066	0.398106	0.394875	0.625429	0.598798	0.506025	0.768762	0.62488	0.855365	0.60914	0.640928	0.624102	0.810374	0.773128	0.162312	0.23678	0.0490776	-0.0598792	0.2952
cg12990639		114067	0.830636	0.729976	0.622063	0.681362	0.609164	0.796423	0.668782	0.567117	0.709028	0.679582	0.63112	0.681019	0.868472	0.885273	-0.0803556	0.152797	0.0849304	0.0752759
cg17925293		114068	0.521898	0.482444	0.285502	0.294553	0.340348	0.415085	0.377661	0.790852	0.25573	0.354947	0.416214	0.438224	0.58555	0.642197	-0.0690991	0.284552	0.0314772	0.37624
cg16114629		114069	0.866134	0.880734	0.894806	0.89305	0.839475	0.880622	0.880173	0.882301	0.884301	0.891972	0.880334	0.883619	0.8731	0.885355	0.00732503	0.254766	0.0047093	0.29785
cg25558228		114070	0.864829	0.843048	0.86048	0.893428	0.786723	0.822299	0.861599	0.871242	0.87957	0.900284	0.87757	0.84326	0.854072	0.870009	0.00610625	0.398127	0.0214991	0.125994
cg17519283		114072	0.322248	0.329581	0.323868	0.354151	0.382705	0.565735	0.409726	0.515709	0.400917	0.604051	0.406475	0.399359	0.542443	0.841627	0.152983	0.0874215	0.107163	0.107738
cg18260532		114073	0.499396	0.484549	0.391474	0.512849	0.472165	0.547198	0.408848	0.514405	0.529477	0.422101	0.428068	0.681103	0.765946	0.607495	0.0314551	0.356838	0.0978753	0.0727569
cg02333884		114074	0.924002	0.889888	0.905523	0.875534	0.859239	0.882188	0.890323	0.883207	0.955641	0.915153	0.901228	0.879441	0.907462	0.884932	-0.0119555	0.268733	0.0246406	0.0412593
cg18183892		114075	0.370647	0.330558	0.355496	0.38742	0.310668	0.382469	0.350779	0.47914	0.350985	0.380434	0.360499	0.382578	0.379888	0.589214	0.0418616	0.2268	0.029604	0.255601
cg07306414		114076	0.891106	0.854549	0.865504	0.914537	0.533119	0.553781	0.638146	0.474409	0.887288	0.87252	0.918226	0.892439	0.858059	0.901545	-0.0970297	0.22726	0.225097	0.00693919
cg21086329		114077	0.860547	0.861345	0.868837	0.831203	0.813501	0.800177	0.839066	0.58254	0.853907	0.855412	0.870176	0.903008	0.880446	0.862532	-0.0308789	0.310042	0.0816929	0.0436455
cg00017842		114078	0.472878	0.486556	0.56089	0.595876	0.571788	0.601929	0.613596	0.839606	0.761623	0.796906	0.809368	0.534009	0.469881	0.651956	0.170902	0.0390727	0.0400099	0.296245
cg04031105		114079	0.714607	0.750645	0.854614	0.745523	0.857661	0.878003	0.862378	0.869628	0.861308	0.787777	0.927475	0.891573	0.830592	0.840246	0.117939	0.00277494	0.0118607	0.342207
cg20932768		114080	0.0531762	0.0404801	0.0620086	0.0599888	0.0489076	0.0346349	0.0425562	0.0323524	0.037248	0.0451405	0.0363099	0.0462772	0.0192148	0.0521661	-0.0037611	0.342829	-0.00734865	0.157624
cg25618271		114081	0.43419	0.470479	0.472672	0.491107	0.390113	0.386428	0.384248	0.365005	0.427672	0.368572	0.363741	0.370593	0.359236	0.330157	-0.0598729	0.0582994	-0.0449337	0.0525256
cg16585651		114082	0.0250606	0.0210079	0.0211119	0.0326992	0.0290076	0.0183709	0.00908266	0.00965955	0.0272848	0.0249312	0.0122689	0.0292431	0.0173314	0.0140857	-0.00261115	0.335842	0.000868867	0.431974
cg17456678		114083	0.0691832	0.0703727	0.0651877	0.0812331	0.0502751	0.0611876	0.0444561	0.0559106	0.064601	0.0522454	0.0383144	0.0618107	0.0637996	0.0497077	-0.0123838	0.0813882	-0.00462856	0.253833
cg27664844		114084	0.074194	0.0413275	0.0382618	0.0508089	0.0152204	0.0347743	0.041269	0.0416996	0.072483	0.0303661	0.032362	0.0538614	0.0240156	0.0466621	-0.017612	0.0853256	0.00628601	0.246679
cg20593831		114085	0.0343069	0.0599104	0.0360426	0.0450953	0.0309119	0.0290911	0.0063455	0.01985	0.0545164	0.0552821	0.0221702	0.0240708	0.0245989	0.0144583	-0.0169059	0.0887006	0.00462672	0.310638
cg20583872		114086	0.0924992	0.0742668	0.089127	0.0858398	0.0706171	0.0808219	0.0533004	0.0693194	0.100393	0.15314	0.0719507	0.0985723	0.0380818	0.0833901	-0.000503559	0.490617	0.0160837	0.175394
cg07619476		114087	0.253642	0.287148	0.272368	0.296214	0.225453	0.395569	0.481911	0.421641	0.336986	0.32569	0.355001	0.367105	0.341499	0.336788	0.075957	0.0760932	-0.00501438	0.452401
cg07173688		114088	0.869583	0.841951	0.872013	0.850908	0.786627	0.864763	0.850801	0.862579	0.872253	0.909628	0.855452	0.858764	0.863181	0.878739	0.00470852	0.413313	0.0250544	0.0639667
cg16326242		114089	0.913636	0.874051	0.891331	0.933627	0.873752	0.892597	0.89381	0.920007	0.914823	0.928948	0.886199	0.891475	0.895928	0.896363	0.00772792	0.305275	0.00143533	0.449884
cg03675047		114090	0.889167	0.878285	0.870594	0.889779	0.843863	0.866006	0.878648	0.878386	0.878849	0.931812	0.876476	0.883926	0.897974	0.871578	-0.00306828	0.422495	0.0188895	0.0603876
cg23620902		114091	0.92063	0.907533	0.79694	0.868965	0.896321	0.897149	0.906921	0.914654	0.784376	0.701968	0.612072	0.893841	0.887294	0.900202	-0.0756897	0.151886	-0.083533	0.0695851
cg03765885		114092	0.650053	0.636761	0.596913	0.63723	0.642152	0.738252	0.637733	0.490883	0.626389	0.658081	0.607443	0.853373	0.868758	0.868712	0.0420863	0.32128	0.123265	0.0372987
cg23095738		114093	0.934098	0.899608	0.943959	0.912311	0.894681	0.892077	0.921139	0.897905	0.928744	0.927562	0.899201	0.917305	0.90783	0.911476	-0.0040035	0.379013	0.00500797	0.30285
cg16839437		114094	0.798171	0.819389	0.824307	0.828797	0.795093	0.812236	0.824927	0.821204	0.853346	0.860362	0.805779	0.827383	0.810635	0.826412	0.0154266	0.143454	0.0128925	0.12079
cg21600066		114095	0.48971	0.496969	0.552946	0.594335	0.560748	0.418212	0.557165	0.805021	0.53226	0.544505	0.580692	0.562179	0.557581	0.586367	0.0776613	0.121248	-0.0208073	0.348424
cg20814158		114096	0.88778	0.903895	0.907543	0.909741	0.892756	0.887506	0.912647	0.910723	0.893167	0.92314	0.916257	0.891819	0.886756	0.90186	0.00698836	0.232344	-0.00131955	0.430675
cg10330950		114097	0.750458	0.787305	0.809929	0.763741	0.786177	0.799202	0.808454	0.814427	0.835354	0.804108	0.785583	0.817535	0.798568	0.815521	0.0343353	0.0190103	0.0124565	0.13188
cg11775124		114098	0.620679	0.56572	0.862557	0.789313	0.849864	0.409665	0.878572	0.862092	0.846456	0.895635	0.854984	0.598387	0.630807	0.605097	0.163753	0.0891209	-0.0367829	0.351655
cg15056288		114099	0.896006	0.91796	0.91601	0.937264	0.891397	0.891761	0.893915	0.886153	0.896328	0.931919	0.909398	0.906277	0.892504	0.906284	-0.0020487	0.436328	0.0043683	0.333728
cg03508786		114100	0.532404	0.515038	0.553382	0.579391	0.521409	0.55375	0.154694	0.506118	0.545722	0.656417	0.571621	0.575256	0.605967	0.782129	0.0267669	0.402119	0.144728	0.0403685
cg09601912		114101	0.868724	0.868461	0.889335	0.909139	0.818782	0.86422	0.847457	0.859665	0.858242	0.877508	0.852415	0.70669	0.883612	0.875874	-0.0150142	0.348956	-0.0223763	0.239719
cg10543450		114102	0.855981	0.844244	0.852045	0.817042	0.878229	0.855609	0.903151	0.909427	0.858133	0.859369	0.90065	0.857926	0.835909	0.884209	0.0175294	0.206131	-0.00321768	0.426792
cg18250846		114103	0.875859	0.882514	0.891111	0.905933	0.846837	0.871313	0.892168	0.905471	0.886275	0.888081	0.857611	0.860505	0.868089	0.864012	-0.00106895	0.470557	-0.01471	0.100366
cg19957905		114104	0.750095	0.757377	0.799649	0.768961	0.787545	0.785675	0.786208	0.826752	0.835182	0.800808	0.816357	0.643121	0.73139	0.804598	0.0284511	0.23271	-0.0205559	0.258145
cg20599967		114105	0.875784	0.845729	0.866933	0.87256	0.875108	0.854823	0.860133	0.858501	0.893735	0.896311	0.864458	0.87	0.844584	0.85214	0.00668397	0.298806	0.00552853	0.282269
cg23898837		114106	0.867748	0.86157	0.835789	0.855081	0.858186	0.856866	0.882936	0.870005	0.846266	0.879101	0.878945	0.870912	0.851684	0.864357	-0.00214818	0.421419	0.00539997	0.271501
cg27610262		114107	0.858116	0.877242	0.879053	0.887135	0.894326	0.875695	0.899527	0.892601	0.896609	0.888097	0.899365	0.88171	0.885916	0.87659	0.0203728	0.00616407	-8.01667e-06	0.499397
cg11149930		114108	0.64168	0.628875	0.786401	0.755156	0.814334	0.721287	0.846468	0.79347	0.717691	0.761422	0.812769	0.772294	0.48437	0.71332	0.112971	0.0612185	-0.0758747	0.0834447
cg02280281		114109	0.819577	0.724918	0.757956	0.808932	0.852923	0.920042	0.933677	0.946742	0.719038	0.703741	0.710751	0.811936	0.77327	0.928077	0.0500097	0.241353	-0.0955765	0.0345973
cg02958634		114110	0.467928	0.402616	0.465462	0.472176	0.436071	0.573459	0.374119	0.542583	0.666838	0.590955	0.60213	0.395109	0.444815	0.792848	0.0944415	0.157599	0.104804	0.072533
cg16911810		114111	0.596506	0.611076	0.873137	0.891191	0.819002	0.792334	0.89082	0.897226	0.891422	0.90491	0.884829	0.835244	0.848949	0.872718	0.263024	1.51986e-07	0.0123936	0.284157
cg01471264		114112	0.686705	0.726986	0.902078	0.89201	0.881891	0.659059	0.878895	0.884321	0.924731	0.907731	0.894888	0.853925	0.681866	0.911747	0.14925	0.0204553	0.0127722	0.408168
cg02327563		114113	0.731627	0.741821	0.816311	0.841104	0.702702	0.840664	0.694867	0.863179	0.767889	0.727252	0.875316	0.835137	0.872909	0.845728	0.0701974	0.0863875	0.027567	0.248528
cg12379048		114114	0.832536	0.826106	0.811725	0.851163	0.825592	0.825388	0.864109	0.846317	0.829065	0.862156	0.852017	0.84618	0.845287	0.866197	0.0144454	0.138989	0.0127681	0.108407
cg10846615		114115	0.933112	0.928622	0.939931	0.929858	0.879622	0.91838	0.913447	0.887627	0.921171	0.944991	0.90878	0.913619	0.912435	0.937931	-0.013551	0.183904	0.0116772	0.164774
cg20175390		114116	0.83448	0.837234	0.849812	0.886144	0.848604	0.873704	0.864729	0.878459	0.898108	0.90547	0.856904	0.878296	0.863636	0.877916	0.0376246	0.00680035	0.0131464	0.107807
cg26946259		114117	0.883014	0.897356	0.896021	0.885217	0.90869	0.888207	0.899518	0.908365	0.924199	0.931722	0.898733	0.891796	0.893047	0.899849	0.0119286	0.139536	0.00888793	0.147331
cg20627174		114118	0.880386	0.86737	0.882673	0.891748	0.84114	0.838569	0.871048	0.880732	0.916193	0.928387	0.86331	0.872019	0.877543	0.858374	0.00293383	0.441675	0.0183194	0.125661
cg21811143	EN1	114119	0.900641	0.909654	0.9134	0.908188	0.832454	0.881913	0.895688	0.904212	0.906852	0.888905	0.877049	0.888244	0.885517	0.895666	-0.0153065	0.173671	0.0010632	0.467976
cg21215767	EN1	114120	0.884666	0.887171	0.851174	0.888115	0.88817	0.877031	0.883035	0.881893	0.867882	0.811145	0.880596	0.887843	0.898599	0.886645	-0.0107411	0.271397	-0.00611822	0.336386
cg16794506	EN1	114121	0.91775	0.944721	0.952143	0.955166	0.958422	0.961588	0.947077	0.951903	0.962346	0.941301	0.953525	0.962027	0.954122	0.947379	0.0226806	0.00198007	-0.000933067	0.409292
cg22970357	EN1	114122	0.893934	0.89612	0.881665	0.90314	0.91422	0.898878	0.896756	0.888806	0.893049	0.899474	0.900225	0.899194	0.905273	0.912863	0.00443493	0.260631	0.00443558	0.214071
cg16419009	EN1	114123	0.901872	0.908625	0.945262	0.901535	0.878296	0.900745	0.913626	0.906816	0.937149	0.927006	0.908459	0.928049	0.922796	0.926729	0.0111239	0.213415	0.017318	0.0527236
cg11831989	EN1	114124	0.89308	0.871191	0.916885	0.893436	0.883	0.885552	0.888086	0.912037	0.935943	0.93705	0.880875	0.89398	0.891683	0.906732	0.0199694	0.100477	0.0112113	0.173249
cg26509715	EN1	114125	0.880483	0.897432	0.903641	0.909869	0.895047	0.905053	0.919905	0.925397	0.914589	0.921826	0.893974	0.910811	0.895282	0.90889	0.0197329	0.0165579	-0.0022564	0.365622
cg03254451	EN1	114126	0.638517	0.586402	0.668482	0.592697	0.565186	0.367387	0.564675	0.585759	0.586886	0.439828	0.478124	0.499233	0.39522	0.499438	-0.0922161	0.0936088	-0.0742427	0.0796794
cg06484622	EN1	114127	0.869525	0.842918	0.902078	0.901069	0.877928	0.857794	0.90317	0.895217	0.931948	0.897452	0.900779	0.906949	0.905749	0.90429	0.0424804	0.00427602	0.0183184	0.0340462
cg21463349	EN1	114128	0.928472	0.951634	0.952963	0.957009	0.938282	0.9319	0.939256	0.93157	0.952476	0.966424	0.9426	0.945112	0.951868	0.94735	0.006348	0.232516	0.00914173	0.0664495
cg08006495	EN1	114129	0.830699	0.814585	0.807945	0.816579	0.823586	0.805619	0.839321	0.856703	0.823668	0.845676	0.830914	0.825107	0.833884	0.837666	0.00624703	0.294377	0.00786037	0.19454
cg22007486	EN1	114130	0.876205	0.840916	0.901	0.89891	0.887632	0.869171	0.889058	0.892638	0.888834	0.921658	0.866847	0.879831	0.866328	0.886719	0.0288252	0.0223459	-0.00469882	0.315972
cg18009690	EN1	114131	0.873473	0.878499	0.869648	0.890747	0.862388	0.819458	0.872779	0.909183	0.903517	0.875316	0.892921	0.856052	0.894801	0.890988	0.00216375	0.453374	0.0148985	0.159412
cg01165776	EN1	114132	0.805204	0.836401	0.836563	0.870455	0.822604	0.833467	0.869624	0.823818	0.801246	0.868513	0.854826	0.860307	0.85077	0.868005	0.0258807	0.0812588	0.00785585	0.288167
cg10895452	EN1	114133	0.873118	0.885683	0.854659	0.888539	0.854246	0.873944	0.893625	0.900056	0.906777	0.918522	0.904836	0.890052	0.8794	0.879078	0.00757732	0.307249	0.0189326	0.0497698
cg15724256	EN1	114134	0.925439	0.943602	0.942371	0.949416	0.950224	0.936087	0.929277	0.934826	0.955939	0.953754	0.92407	0.926799	0.943905	0.940307	0.00606072	0.238584	0.000429033	0.474033
cg08825084	EN1	114135	0.796213	0.750113	0.801938	0.826008	0.773648	0.772979	0.537504	0.485056	0.800386	0.825499	0.781179	0.805229	0.803625	0.817974	-0.0205772	0.40547	0.106126	0.0556747
cg20248516	EN1	114136	0.924228	0.874609	0.897464	0.900645	0.914996	0.904447	0.893721	0.904374	0.896115	0.923816	0.92922	0.911023	0.90164	0.917758	0.00851632	0.23421	0.0106542	0.0537634
cg00654888	EN1	114137	0.881258	0.874841	0.891016	0.888891	0.849487	0.871221	0.888886	0.89828	0.871634	0.915022	0.875814	0.900431	0.895607	0.873292	0.00691545	0.299341	0.00733653	0.246342
cg17167253	EN1	114138	0.914488	0.88089	0.922446	0.88974	0.89463	0.722858	0.892535	0.907394	0.880873	0.882731	0.883635	0.779798	0.887321	0.905439	-0.0269056	0.271567	-0.00163412	0.48201
cg22030072	EN1	114139	0.505996	0.523623	0.598099	0.617113	0.768575	0.55229	0.685104	0.897799	0.665776	0.58334	0.720664	0.558096	0.542964	0.522031	0.127845	0.0705875	-0.0876849	0.0911371
cg20359285	EN1	114140	0.378937	0.416698	0.494013	0.514814	0.416068	0.445163	0.431042	0.575014	0.519969	0.537832	0.545516	0.432713	0.41937	0.412525	0.0808525	0.0431576	-0.00136465	0.485046
cg04960603	EN1	114141	0.192594	0.246617	0.262354	0.307863	0.243165	0.319425	0.167051	0.188357	0.158914	0.143672	0.177221	0.210881	0.223602	0.302946	0.00584876	0.450281	-0.0451629	0.109658
cg06704122	EN1	114142	0.0515893	0.0510537	0.0497724	0.0334434	0.0590808	0.0544983	0.0471206	0.0493336	0.0343468	0.0318802	0.0463036	0.0611128	0.0508997	0.0310298	-0.0055863	0.242683	-0.00627937	0.164177
cg22231902	EN1	114143	0.0964682	0.0862723	0.0687596	0.0708727	0.0820902	0.0711772	0.0759003	0.0627479	0.0863615	0.0717568	0.0795419	0.08312	0.0726141	0.0426912	-0.0190675	0.0230552	0.000756228	0.457889
cg14297772	EN1	114144	0.165731	0.162698	0.041438	0.0428248	0.0951929	0.471919	0.0485537	0.0414088	0.251461	0.226166	0.330774	0.508105	0.619424	0.384078	0.0908976	0.279719	0.263112	0.00931124
cg22714777	EN1	114145	0.251896	0.181398	0.310245	0.262602	0.336092	0.443676	0.363258	0.47173	0.292596	0.257273	0.0596697	0.393007	0.365944	0.413234	0.11413	0.0910106	-0.0676467	0.15237
cg12231969	EN1	114146	0.368716	0.38426	0.341397	0.298042	0.435489	0.464688	0.418305	0.527828	0.342877	0.297013	0.429259	0.475649	0.448506	0.461702	0.0352413	0.264898	-0.00512383	0.455828
cg03665271	EN1	114147	0.366853	0.40862	0.317374	0.295597	0.447284	0.518703	0.422537	0.578877	0.30867	0.27646	0.46247	0.450373	0.458913	0.471506	0.0296605	0.340831	-0.0253301	0.334806
cg26691477	EN1	114148	0.660018	0.718189	0.622059	0.550717	0.754562	0.733891	0.697211	0.769789	0.60911	0.596573	0.700366	0.707132	0.696453	0.737501	-0.00782302	0.441276	-0.0135156	0.377248
cg20804050	EN1	114149	0.498417	0.499863	0.446099	0.444722	0.441546	0.472519	0.442657	0.498361	0.431183	0.366154	0.437217	0.413581	0.438603	0.452682	-0.0586961	0.0128185	-0.0344141	0.0264581
cg20585227	EN1	114150	0.509435	0.519138	0.599616	0.595819	0.450464	0.455112	0.462508	0.520251	0.367651	0.281294	0.438466	0.471859	0.480065	0.4498	-0.0498777	0.223877	-0.0991055	0.0204815
cg08050360	EN1	114151	0.241081	0.28835	0.275743	0.250976	0.300342	0.513287	0.291995	0.346634	0.236434	0.232638	0.277792	0.332166	0.25342	0.246028	0.0317393	0.293996	-0.06675	0.0706466
cg07419575	EN1	114152	0.84308	0.828744	0.658982	0.674056	0.620397	0.651168	0.598791	0.52424	0.57605	0.564548	0.570793	0.587479	0.641453	0.601618	-0.230114	6.8121e-06	-0.0309489	0.123594
cg03266453	EN1	114153	0.852572	0.938103	0.874259	0.880858	0.894728	0.889435	0.864197	0.85949	0.853295	0.731016	0.884486	0.92113	0.897147	0.940704	-0.0211085	0.303535	-0.00586497	0.427208
cg19613432	EN1	114154	0.897002	0.926918	0.873368	0.854774	0.8914	0.877393	0.901075	0.900379	0.922728	0.927862	0.877811	0.879065	0.882925	0.908087	-0.0205542	0.115977	0.0166815	0.0944658
cg14274989	EN1	114155	0.904938	0.95891	0.891949	0.92586	0.925603	0.930614	0.916551	0.915505	0.927251	0.917573	0.916654	0.919519	0.925814	0.934786	-0.0112841	0.175066	0.00591908	0.186609
cg06946452	EN1	114156	0.581994	0.588997	0.865157	0.910176	0.609512	0.823797	0.687147	0.517937	0.814558	0.923691	0.885169	0.61695	0.621781	0.581411	0.152611	0.0895908	0.00497235	0.478166
cg24001710	EN1	114157	0.896692	0.903468	0.890655	0.923547	0.882229	0.870473	0.87291	0.863908	0.893012	0.936564	0.880254	0.878112	0.88986	0.884338	-0.011258	0.241865	0.00973623	0.22698
cg26990102	EN1	114158	0.977365	0.982538	0.973652	0.973519	0.964154	0.962036	0.971678	0.952976	0.976955	0.965285	0.972017	0.98108	0.97374	0.973247	-0.00992316	0.0516106	0.00738472	0.0464683
cg12305200	EN1	114159	0.947806	0.961851	0.91632	0.957424	0.960852	0.95745	0.952121	0.96642	0.961969	0.948765	0.969105	0.948715	0.948966	0.955718	-0.00117643	0.454836	0.00377495	0.32603
cg12418535	EN1	114160	0.861132	0.816965	0.744442	0.793514	0.825358	0.766552	0.88486	0.828318	0.854283	0.857522	0.900769	0.849019	0.877029	0.852095	-0.00290162	0.467932	0.0579456	0.0126565
cg03726556		114161	0.895236	0.865211	0.8367	0.794417	0.870806	0.88802	0.908318	0.905238	0.913533	0.920787	0.897957	0.898517	0.883272	0.897866	0.00439597	0.436198	0.0347391	0.047802
cg14228146		114162	0.837392	0.856246	0.873212	0.861684	0.865808	0.860267	0.853683	0.868842	0.884877	0.884456	0.854702	0.859728	0.872549	0.851837	0.019151	0.0237543	0.004109	0.274745
cg17030233		114163	0.904903	0.886176	0.892374	0.881171	0.885439	0.8968	0.896293	0.904806	0.88609	0.931696	0.913553	0.88818	0.914292	0.896236	0.00337166	0.384102	0.0121942	0.0807417
cg22548438		114165	0.835791	0.870412	0.870297	0.832735	0.859731	0.841501	0.88952	0.902221	0.952741	0.938571	0.886945	0.858618	0.877197	0.904993	0.0314878	0.133207	0.0371766	0.0361076
cg09385093		114166	0.962538	0.968867	0.955522	0.944643	0.929351	0.929631	0.933593	0.928754	0.980476	0.961127	0.956431	0.925588	0.937633	0.957504	-0.0206813	0.0627138	0.0162107	0.051061
cg25317460		114167	0.7081	0.729074	0.777655	0.766539	0.851903	0.764993	0.673195	0.54765	0.752328	0.820013	0.841834	0.805759	0.614107	0.724445	0.0264478	0.351223	0.0294252	0.302579
cg21301942		114168	0.271806	0.280531	0.400232	0.441827	0.470097	0.242414	0.424356	0.738952	0.197269	0.0937173	0.181793	0.485068	0.452863	0.567213	0.115148	0.20265	-0.123326	0.130332
cg13832669		114169	0.719842	0.799363	0.797269	0.681897	0.894664	0.925417	0.902339	0.901161	0.764706	0.511479	0.9144	0.85383	0.866224	0.931951	0.0691756	0.233756	-0.0433596	0.286462
cg08489674		114170	0.799225	0.783066	0.806259	0.818714	0.834469	0.807117	0.827956	0.848273	0.819639	0.797161	0.585595	0.818707	0.820584	0.832631	0.0102798	0.421484	-0.0447454	0.142116
cg11236727		114171	0.852574	0.909379	0.89943	0.902891	0.907277	0.896489	0.894863	0.923699	0.883827	0.878311	0.920556	0.898128	0.883081	0.874362	0.0159327	0.145024	-0.0143972	0.0552116
cg13367169		114172	0.45953	0.512066	0.884555	0.87487	0.661205	0.813097	0.605532	0.884164	0.871828	0.880447	0.81115	0.829623	0.868993	0.818885	0.331231	0.000173024	0.0595837	0.138699
cg05036212		114173	0.898987	0.886626	0.881121	0.906541	0.918718	0.901403	0.90748	0.890452	0.885391	0.934967	0.93327	0.913887	0.93119	0.910617	0.0167798	0.117166	0.017268	0.049988
cg27483217		114174	0.268741	0.42405	0.273261	0.207035	0.405719	0.460283	0.365303	0.420499	0.334521	0.431353	0.105532	0.364074	0.358586	0.340915	-0.00747251	0.462511	-0.0328529	0.298893
cg12962078		114175	0.805328	0.665732	0.881067	0.770132	0.830282	0.814493	0.862186	0.835234	0.748304	0.752262	0.874186	0.859177	0.788743	0.851932	0.0868035	0.0273886	-0.0197983	0.246926
cg08138685		114176	0.571551	0.492126	0.610117	0.554023	0.318472	0.692025	0.385566	0.470386	0.518173	0.640752	0.518294	0.729012	0.497849	0.789791	0.0285332	0.392499	0.110547	0.0893964
cg17342925		114177	0.795327	0.779003	0.8312	0.797633	0.754609	0.753469	0.767722	0.763547	0.828332	0.869961	0.751877	0.791209	0.758007	0.782019	0.000300317	0.495793	0.0188707	0.2077
cg05068341		114178	0.822461	0.803018	0.773873	0.737723	0.817826	0.84063	0.895686	0.89913	0.897665	0.869932	0.864547	0.863093	0.693124	0.876139	0.0230412	0.324524	0.0166054	0.345088
cg24765360		114179	0.81901	0.815299	0.83997	0.86651	0.836713	0.848623	0.858219	0.882061	0.86982	0.882733	0.837969	0.854849	0.859413	0.868572	0.0416332	0.00191634	0.00687658	0.240367
cg05731870		114180	0.829747	0.784419	0.78292	0.822851	0.817424	0.800988	0.830858	0.878647	0.83179	0.815455	0.856047	0.836476	0.838904	0.82679	0.0211796	0.14682	0.0119625	0.212272
cg26425256		114181	0.894255	0.894889	0.876368	0.886596	0.893955	0.879332	0.927371	0.904859	0.913341	0.945866	0.914007	0.894524	0.89153	0.893178	0.00717182	0.319422	0.0139942	0.12605
cg12507795		114182	0.81337	0.788619	0.881346	0.837519	0.853098	0.862922	0.857548	0.892874	0.869247	0.848718	0.874957	0.85675	0.768498	0.859087	0.0542189	0.018376	-0.0180086	0.169822
cg18173235		114183	0.86282	0.888132	0.904439	0.885625	0.826571	0.83616	0.851507	0.868912	0.909209	0.934496	0.845444	0.830637	0.837545	0.868	-0.00893049	0.36851	0.00868642	0.344552
cg19575372		114184	0.669558	0.696606	0.630927	0.628068	0.648577	0.722849	0.665004	0.567865	0.68578	0.716928	0.606724	0.693646	0.783446	0.826886	-0.00169082	0.4878	0.07502	0.0379109
cg01713485		114186	0.089445	0.101432	0.0794124	0.0896781	0.0818873	0.0834516	0.0961528	0.0748458	0.079945	0.109119	0.0773542	0.123705	0.0942467	0.083805	-0.00597167	0.294322	0.0104578	0.113275
cg26817334		114187	0.192986	0.234584	0.188374	0.206267	0.159599	0.156944	0.153686	0.154013	0.171216	0.200735	0.159548	0.199126	0.179519	0.186078	-0.0375262	0.0172849	0.0128898	0.137505
cg08453483		114188	0.167682	0.167332	0.37923	0.406868	0.402674	0.568725	0.33498	0.445896	0.361951	0.339832	0.341342	0.783433	0.586398	0.340683	0.273494	0.00940857	0.0358774	0.336763
cg04227922		114189	0.989417	0.962581	0.974584	0.966481	0.966478	0.947431	0.974278	0.963599	0.955741	0.973789	0.959152	0.966027	0.971018	0.964176	-0.0107696	0.0821665	-0.000491433	0.46122
cg02288088		114190	0.861788	0.880532	0.902875	0.878038	0.91317	0.921992	0.877533	0.915897	0.907436	0.891775	0.927841	0.91555	0.921046	0.919258	0.0365411	0.00697804	0.0122336	0.113047
cg01502588		114191	0.870362	0.847614	0.862332	0.883698	0.812544	0.842088	0.8461	0.878284	0.874694	0.891616	0.876632	0.841119	0.834761	0.868828	0.000403067	0.491131	0.010434	0.23699
cg08390877		114192	0.908949	0.884397	0.902523	0.918918	0.897003	0.898944	0.895499	0.896433	0.900795	0.907112	0.905102	0.886249	0.898822	0.899361	0.00389018	0.291033	-0.00197965	0.340941
cg05256483		114193	0.779978	0.773291	0.763762	0.842188	0.755969	0.776788	0.793272	0.802175	0.775348	0.556143	0.773868	0.793236	0.769165	0.804676	-0.00941868	0.428944	-0.0436195	0.152407
cg05270938		114194	0.873128	0.857832	0.847728	0.870434	0.887853	0.886438	0.903834	0.882229	0.863095	0.854228	0.876405	0.881832	0.899086	0.883696	0.0125914	0.167244	-0.00336263	0.373317
cg01430795		114195	0.84005	0.771645	0.820592	0.824912	0.822125	0.800247	0.845124	0.850613	0.842654	0.87307	0.824711	0.837595	0.807125	0.841454	0.026671	0.0830977	0.0104991	0.194111
cg26994225		114196	0.799364	0.75404	0.861747	0.816527	0.787985	0.840177	0.84907	0.856592	0.785415	0.850964	0.843036	0.837715	0.835312	0.668329	0.0427039	0.152358	-0.0318878	0.162837
cg14634534		114197	0.856861	0.832135	0.845172	0.826601	0.791925	0.815193	0.834382	0.851925	0.840308	0.868916	0.838507	0.837984	0.848809	0.834402	-0.00832118	0.289688	0.0172877	0.0621865
cg22595460		114198	0.942833	0.925119	0.951394	0.946251	0.828528	0.906501	0.924562	0.925245	0.958102	0.94984	0.928877	0.922509	0.921674	0.923169	-0.0100886	0.345864	0.0202818	0.160277
cg13848379		114199	0.554682	0.52859	0.775955	0.73652	0.805031	0.657421	0.817495	0.827457	0.822066	0.833781	0.828461	0.658452	0.753419	0.654777	0.2226	0.000575523	-0.011487	0.397879
cg03372205		114200	0.717716	0.720023	0.660927	0.660191	0.761254	0.243093	0.775309	0.84718	0.67132	0.604851	0.647352	0.539489	0.512332	0.700243	-0.0835743	0.238384	-0.0453946	0.318222
cg22957526		114201	0.0517124	0.0568412	0.035312	0.0304235	0.0650129	0.0585634	0.0433811	0.0395834	0.0206643	0.0452855	0.0487889	0.0460377	0.0437167	0.0438284	-0.0108936	0.114205	-0.00399247	0.289515
cg02022344		114202	0.437593	0.420362	0.467033	0.521901	0.458805	0.536248	0.604875	0.0865852	0.402679	0.438093	0.418647	0.73378	0.360114	0.638855	0.0433238	0.360967	0.0527868	0.29914
cg05932979		114203	0.0962231	0.15409	0.137489	0.084459	0.185721	0.0978502	0.0936785	0.0850381	0.112724	0.136887	0.378584	0.108477	0.0685368	0.0927191	0.00669057	0.457907	0.0356152	0.244192
cg18119863		114204	0.0677073	0.08307	0.0865488	0.0926489	0.0794555	0.0674987	0.0677076	0.0859788	0.0698657	0.115495	0.0565077	0.0549928	0.0597804	0.05587	-0.00102612	0.470585	-0.0112211	0.155533
cg06333870		114205	0.710325	0.693584	0.688599	0.671945	0.571149	0.562738	0.637537	0.520133	0.583637	0.626696	0.600613	0.667095	0.612878	0.760322	-0.076676	0.0670639	0.0331901	0.201704
cg26343168		114206	0.207558	0.134473	0.267581	0.317252	0.189199	0.176673	0.0717096	0.0695241	0.193744	0.0458567	0.090095	0.0989792	0.0851117	0.111736	-0.0278936	0.334537	-0.0777358	0.0597925
cg03042792		114207	0.868886	0.834761	0.673909	0.647646	0.62985	0.603163	0.910937	0.889419	0.751029	0.757327	0.648054	0.625332	0.639572	0.669296	-0.148029	0.0367743	-0.0440521	0.24263
cg06674960		114208	0.704319	0.708726	0.882633	0.816542	0.784544	0.836703	0.913419	0.865509	0.856785	0.850227	0.890229	0.803803	0.772428	0.859402	0.137829	0.000454033	-0.0110793	0.338707
cg23204752		114209	0.0970757	0.0749424	0.182218	0.10658	0.0550578	0.00757064	0.0440849	0.0415255	0.120691	0.0801504	0.0405278	0.0634257	0.0637631	0.104324	-0.0101825	0.385756	0.00597435	0.418176
cg07758482	MARCO	114210	0.821837	0.865471	0.889416	0.85357	0.833435	0.755738	0.904289	0.89312	0.89704	0.914532	0.878517	0.66724	0.649481	0.726952	-0.0217098	0.382112	-0.0659676	0.126807
cg09601514	MARCO	114211	0.749978	0.727843	0.615802	0.624438	0.55168	0.794845	0.622389	0.845224	0.726404	0.59712	0.60483	0.785449	0.773293	0.821947	-0.0419589	0.295589	0.042444	0.252724
cg07554474	MARCO	114212	0.721737	0.659546	0.713892	0.780647	0.727412	0.774576	0.827988	0.844251	0.831885	0.812521	0.819702	0.793503	0.741981	0.789047	0.097476	0.00557421	0.0199789	0.220756
cg07164606	MARCO	114213	0.68422	0.744985	0.886972	0.896185	0.884046	0.682312	0.898136	0.897439	0.896223	0.917402	0.904289	0.884017	0.884271	0.887777	0.161986	0.00219575	0.0381482	0.154125
cg16730743	MARCO	114214	0.883903	0.863142	0.891903	0.875749	0.865247	0.85922	0.876902	0.894676	0.869622	0.849711	0.864337	0.876128	0.861663	0.858183	-0.00324359	0.379934	-0.0140087	0.0340897
cg06586602	MARCO	114215	0.859166	0.856042	0.835651	0.923329	0.787058	0.836822	0.885799	0.872686	0.865488	0.868508	0.873104	0.834397	0.764298	0.882094	-0.00516747	0.437373	-0.0089092	0.371461
cg11009736	MARCO	114216	0.215649	0.196199	0.342102	0.330584	0.0909123	0.0916967	0.394224	0.475756	0.362448	0.36118	0.383165	0.298432	0.0706579	0.373272	0.091945	0.186024	0.0206468	0.40293
cg19284751	MARCO	114217	0.798373	0.719819	0.821375	0.822924	0.797062	0.862105	0.879582	0.845872	0.853886	0.887461	0.875062	0.852525	0.829511	0.87244	0.0908882	0.00115177	0.0236607	0.0720924
cg02431964	MARCO	114218	0.869216	0.819943	0.87472	0.897971	0.830184	0.85902	0.885169	0.885266	0.762206	0.921519	0.685064	0.677872	0.883102	0.887147	-0.00714294	0.454587	-0.0692363	0.0789457
cg09448701	MARCO	114219	0.77792	0.806083	0.796633	0.75871	0.707882	0.798788	0.805323	0.805571	0.765215	0.745528	0.807922	0.774006	0.769622	0.780284	-0.015711	0.246348	-0.00505508	0.391996
cg24783208	MARCO	114220	0.449958	0.481038	0.553478	0.575308	0.519537	0.522701	0.534477	0.477656	0.554903	0.554485	0.537466	0.549205	0.557148	0.566448	0.0764032	0.00111478	0.0227494	0.0691552
cg09498254	MARCO	114221	0.43114	0.433853	0.62599	0.569922	0.490777	0.479438	0.50267	0.426584	0.62335	0.687074	0.623179	0.617402	0.467241	0.628756	0.129369	0.0284241	0.0919369	0.0260447
cg19376379	MARCO	114222	0.660019	0.626893	0.607633	0.665903	0.575422	0.811156	0.597308	0.47042	0.58832	0.644557	0.598121	0.605555	0.737774	0.605294	-0.0178341	0.390036	0.00863018	0.435083
cg02998613	MARCO	114223	0.7582	0.75345	0.817839	0.752958	0.654826	0.778797	0.651451	0.547006	0.831605	0.846592	0.793682	0.793077	0.792404	0.806744	-0.000243317	0.498561	0.110205	0.0129622
cg20348647	MARCO	114224	0.855443	0.870304	0.866286	0.870916	0.82164	0.859402	0.85237	0.868971	0.864715	0.899694	0.864051	0.853162	0.856264	0.865992	-0.000918208	0.472693	0.0107158	0.157928
cg03375332	MARCO	114225	0.837048	0.815631	0.791924	0.767896	0.763255	0.78053	0.858659	0.866388	0.695748	0.83932	0.843577	0.846459	0.811047	0.854335	-0.0164112	0.335605	0.0103056	0.372973
cg13754306	MARCO	114226	0.787845	0.757346	0.644151	0.71669	0.744873	0.828838	0.842165	0.853377	0.82482	0.86534	0.828918	0.788901	0.797049	0.824382	0.0240301	0.311212	0.049886	0.0971643
cg13372340	MARCO	114227	0.477187	0.448374	0.414121	0.37688	0.378189	0.58852	0.576354	0.846178	0.439367	0.416552	0.411259	0.57733	0.515624	0.585253	0.0476885	0.319491	-0.0391427	0.319724
cg20964377	MARCO	114228	0.0744835	0.0715897	0.0767104	0.0669866	0.0702869	0.0755547	0.0606069	0.0585473	0.063122	0.0740272	0.0502572	0.0793006	0.0801052	0.0760963	-0.0037365	0.299254	0.0023693	0.342157
cg25401200	MARCO	114229	0.238007	0.251894	0.635755	0.672598	0.52079	0.543558	0.531675	0.873332	0.743811	0.644216	0.632827	0.568455	0.7674	0.627942	0.401913	0.000109992	0.0344906	0.297961
cg09775258	MARCO	114230	0.759373	0.737444	0.675429	0.7047	0.633653	0.447801	0.590081	0.488332	0.743971	0.753878	0.779004	0.697372	0.699071	0.646142	-0.0934557	0.117951	0.129907	0.00937964
cg06160019	MARCO	114231	0.286515	0.361656	0.472272	0.545311	0.42568	0.643747	0.497849	0.833469	0.700924	0.855511	0.836394	0.376798	0.736537	0.826517	0.321832	0.0143618	0.152392	0.0705217
cg07765850	MARCO	114232	0.807604	0.836903	0.845681	0.832834	0.797754	0.814723	0.819937	0.844099	0.848026	0.87924	0.803643	0.820499	0.817715	0.825682	0.00689923	0.346083	0.00662935	0.315802
cg03345714	MARCO	114233	0.907219	0.893768	0.913357	0.895705	0.870247	0.883639	0.917349	0.907257	0.886065	0.910909	0.900663	0.874958	0.858107	0.8909	-0.00806422	0.284096	-0.0109922	0.164144
cg03533006	MARCO	114234	0.270196	0.310063	0.208573	0.165479	0.448105	0.122433	0.49863	0.471549	0.317176	0.120019	0.385446	0.376929	0.363917	0.21722	0.0178266	0.430739	-0.0223437	0.395816
cg22657351	MARCO	114235	0.790706	0.795925	0.813248	0.811493	0.769451	0.778305	0.792342	0.795577	0.817801	0.846712	0.792648	0.789061	0.800281	0.808166	0.00794154	0.301032	0.0157089	0.0956872
cg03171282		114236	0.214956	0.203099	0.248123	0.309997	0.119387	0.0995003	0.0841566	0.408371	0.109072	0.0754553	0.0751044	0.137222	0.283257	0.105022	-0.0378051	0.325885	-0.0807339	0.113158
cg06625640		114237	0.642536	0.645801	0.356332	0.452307	0.355424	0.520775	0.409396	0.504569	0.323568	0.439233	0.353707	0.535717	0.590694	0.377132	-0.209264	0.00313916	0.00354143	0.473731
cg01994190		114238	0.422327	0.377636	0.528644	0.555868	0.582888	0.380867	0.380574	0.517297	0.637833	0.630267	0.606977	0.412144	0.391062	0.416444	0.103424	0.095354	0.0247646	0.346614
cg18964609		114239	0.86407	0.880935	0.619224	0.642687	0.80105	0.843819	0.88361	0.860777	0.634989	0.623235	0.608894	0.846733	0.845074	0.864366	-0.116298	0.0994759	-0.0379792	0.29907
cg27311227		114240	0.0217913	0.022491	0.0454521	0.0267042	0.0192444	0.0190479	0.0229702	0.0226634	0.0409184	0.0363193	0.0188778	0.0303495	0.0189292	0.0128102	0.0040494	0.296247	0.00035372	0.477438
cg12863169		114241	0.0562056	0.0768125	0.0637138	0.0593508	0.0373335	0.0527808	0.0500866	0.0414273	0.0424991	0.0824397	0.0608509	0.0727112	0.043794	0.0374528	-0.0128057	0.134123	0.00584246	0.254734
cg07017331		114242	0.469748	0.477184	0.844273	0.867531	0.768561	0.448436	0.609905	0.886505	0.889831	0.856347	0.644816	0.442582	0.425189	0.436758	0.203262	0.09206	-0.121615	0.15368
cg04848094		114243	0.802416	0.769324	0.655613	0.65824	0.729958	0.718655	0.84519	0.789525	0.585865	0.8138	0.603359	0.824102	0.800434	0.844576	-0.0467602	0.255428	0.0124926	0.415237
cg00153759		114244	0.847908	0.857563	0.867402	0.8559	0.828772	0.797516	0.849081	0.852768	0.850088	0.901447	0.830918	0.852743	0.818199	0.835192	-0.00773353	0.346749	0.00619162	0.350707
cg22697688		114245	0.312856	0.308187	0.369883	0.375188	0.495358	0.0812617	0.615642	0.571118	0.642022	0.696899	0.83747	0.346542	0.417165	0.419573	0.178488	0.121487	0.14187	0.116365
cg26050487		114246	0.476217	0.456685	0.560421	0.558489	0.587014	0.448712	0.58328	0.808886	0.564911	0.546532	0.612355	0.381409	0.147763	0.46551	0.055656	0.318627	-0.138054	0.066959
cg10340658		114247	0.116324	0.131529	0.108844	0.140607	0.0553453	0.0565151	0.0540966	0.0307116	0.11532	0.0802432	0.052828	0.0480818	0.0641575	0.0547526	-0.0521343	0.0257773	-0.00512285	0.400586
cg12149189		114248	0.532684	0.583869	0.765098	0.818627	0.70693	0.631131	0.815662	0.835874	0.811706	0.864071	0.848323	0.738831	0.732054	0.816701	0.223808	0.000424109	0.0397275	0.16936
cg07094693		114249	0.837362	0.849515	0.857497	0.883457	0.871819	0.828828	0.877211	0.873089	0.898483	0.870521	0.86922	0.873759	0.827579	0.857988	0.022349	0.0830969	0.000941567	0.470609
cg16596295		114250	0.834578	0.848802	0.887225	0.878069	0.777289	0.80905	0.857659	0.865269	0.90663	0.918759	0.875934	0.827449	0.628821	0.861397	-0.000560542	0.496155	-0.00926175	0.423934
cg19115088		114251	0.414024	0.335985	0.485849	0.500878	0.714788	0.702545	0.883869	0.872337	0.486239	0.395404	0.576342	0.583059	0.429357	0.574745	0.225447	0.0408885	-0.185854	0.0193351
cg16273993		114252	0.138217	0.14679	0.167729	0.156635	0.234542	0.373056	0.127618	0.529233	0.110474	0.124541	0.09803	0.363926	0.381966	0.391389	0.112425	0.155427	-0.019748	0.413244
cg06046739		114253	0.503874	0.532529	0.814136	0.86671	0.726616	0.65045	0.839733	0.829462	0.789501	0.883371	0.838269	0.538497	0.525835	0.789396	0.239464	0.0102767	-0.0603729	0.209996
cg26475974		114254	0.840524	0.837936	0.863841	0.853659	0.837367	0.851217	0.857772	0.865111	0.891659	0.902757	0.862321	0.845997	0.848764	0.840937	0.020887	0.0847494	0.0105781	0.186544
cg09006621		114255	0.441249	0.436742	0.630699	0.698483	0.632142	0.428294	0.825199	0.823234	0.793595	0.801735	0.763138	0.72005	0.693835	0.745125	0.273965	0.00289525	0.0799045	0.116183
cg00428457		114256	0.953915	0.965956	0.981654	0.948024	0.956952	0.967595	0.974284	0.971584	0.921958	0.891726	0.976341	0.963513	0.959734	0.962856	-0.00358371	0.426282	-0.0206608	0.0869285
cg07847590		114257	0.846988	0.772284	0.725375	0.813325	0.838519	0.736985	0.896213	0.881769	0.857455	0.892308	0.897642	0.803654	0.83774	0.855587	0.0267448	0.277578	0.0420332	0.113018
cg08479348		114258	0.565462	0.627681	0.791069	0.764963	0.631839	0.70476	0.667666	0.812851	0.736482	0.598012	0.579758	0.685437	0.603489	0.602468	0.0849946	0.0910113	-0.0945838	0.0175843
cg09105321		114259	0.639548	0.615019	0.615449	0.553322	0.609609	0.42271	0.573729	0.820437	0.650803	0.507463	0.447337	0.58406	0.601321	0.5609	-0.0483551	0.264489	-0.0405617	0.258306
cg13819288		114260	0.662932	0.655981	0.740902	0.84129	0.761603	0.593275	0.664655	0.549178	0.769411	0.654083	0.620351	0.398182	0.62624	0.635898	-0.00486728	0.477742	-0.0744562	0.145106
cg16701890		114261	0.792678	0.74179	0.801959	0.827858	0.61469	0.765722	0.581562	0.835827	0.610197	0.630207	0.583929	0.792535	0.796943	0.82134	-0.0453364	0.286141	-0.0320778	0.312267
cg10775000		114262	0.416562	0.479519	0.900276	0.893439	0.813272	0.65415	0.903602	0.886823	0.908239	0.756262	0.892856	0.786911	0.853517	0.866228	0.394924	8.63122e-06	0.00207528	0.482792
cg07755689		114263	0.172948	0.172963	0.396135	0.388975	0.45103	0.0743411	0.427111	0.553723	0.279889	0.0923706	0.423626	0.0901189	0.0777175	0.104181	0.106979	0.216342	-0.203902	0.0215201
cg10946295		114264	0.761869	0.775549	0.768609	0.770366	0.80885	0.743763	0.8298	0.839147	0.841974	0.796079	0.831541	0.794524	0.821202	0.62281	0.0203467	0.328018	-0.008734	0.40846
cg08011119	C1QL2	114265	0.788794	0.808111	0.781916	0.811848	0.838117	0.809775	0.888222	0.881077	0.914713	0.91011	0.885352	0.876486	0.867184	0.861786	0.0620962	0.0327638	0.0507794	0.013115
cg05839767	C1QL2	114266	0.795464	0.799816	0.839754	0.850178	0.801122	0.828768	0.881451	0.872664	0.870478	0.887287	0.865249	0.801865	0.845207	0.847896	0.0516867	0.0141228	0.00734098	0.337492
cg25048344	C1QL2	114267	0.947342	0.954407	0.949709	0.946864	0.959316	0.9633	0.945247	0.948657	0.96375	0.965834	0.950002	0.945646	0.953885	0.957971	0.00330699	0.283684	0.00399875	0.191775
cg11873147	C1QL2	114270	0.838786	0.876105	0.844031	0.821786	0.799945	0.841579	0.806722	0.819386	0.908141	0.814522	0.806928	0.81763	0.785429	0.889726	-0.0277936	0.163636	0.0148213	0.253236
cg15089219	C1QL2	114271	0.559152	0.546764	0.671177	0.668659	0.71048	0.661334	0.845903	0.843365	0.843051	0.864385	0.819536	0.719388	0.783696	0.783672	0.214929	0.00129027	0.0688021	0.0645663
cg26875812	C1QL2	114272	0.808767	0.84091	0.904927	0.916332	0.891462	0.85825	0.903035	0.920252	0.917122	0.956963	0.917891	0.897162	0.675743	0.887434	0.0623757	0.126273	-0.0236572	0.293319
cg10996058	C1QL2	114273	0.975109	0.962315	0.949407	0.960859	0.970448	0.954497	0.973189	0.967013	0.966833	0.982055	0.978201	0.958391	0.950719	0.9615	-0.00428618	0.298244	0.0037143	0.281323
cg20470857	C1QL2	114274	0.663825	0.750071	0.859415	0.796966	0.855613	0.843946	0.84148	0.878987	0.869967	0.849528	0.877204	0.86846	0.849937	0.848556	0.146391	6.9885e-06	0.0145405	0.133654
cg00690148	C1QL2	114275	0.953382	0.979562	0.988843	0.988265	0.979532	0.964466	0.962562	0.968827	0.966789	0.994403	0.978959	0.979348	0.979412	0.978649	0.0110324	0.108206	0.00417753	0.25063
cg26530498	C1QL2	114276	0.891429	0.910499	0.910574	0.931183	0.715714	0.918524	0.923811	0.921721	0.904805	0.932391	0.912785	0.8927	0.911265	0.92953	-0.00054695	0.495085	0.0269913	0.228554
cg07212778	C1QL2	114277	0.979145	0.973791	0.967407	0.964773	0.971056	0.963741	0.96767	0.972933	0.986075	0.973888	0.971961	0.983447	0.964856	0.962739	-0.005589	0.166372	0.00589757	0.0919656
cg15931721	C1QL2	114278	0.94853	0.898406	0.949944	0.971316	0.98562	0.913159	0.975431	0.964159	0.944999	0.963411	0.984673	0.952815	0.952281	0.975308	0.0376251	0.0221185	0.00230993	0.427053
cg17319142	C1QL2	114279	0.755965	0.809732	0.978845	0.966241	0.954916	0.845546	0.977029	0.980076	0.9758	0.986816	0.971179	0.944845	0.924434	0.964496	0.173003	3.98769e-05	0.0108194	0.326055
cg16849609	C1QL2	114280	0.706606	0.785727	0.887966	0.91247	0.908585	0.91179	0.908118	0.924097	0.914451	0.94952	0.915231	0.682983	0.904081	0.923689	0.149082	0.00673636	-0.0271788	0.258752
cg12891160	C1QL2	114281	0.795703	0.754624	0.795469	0.879563	0.848708	0.731788	0.900901	0.887235	0.882438	0.841916	0.890609	0.905825	0.887106	0.885599	0.0862664	0.0210647	0.0416382	0.0840752
cg19774368	C1QL2	114282	0.929438	0.89586	0.938195	0.909579	0.900676	0.911534	0.925209	0.937591	0.921682	0.954855	0.915711	0.918531	0.905772	0.908136	0.00797326	0.272248	0.000317017	0.487229
cg27402871	C1QL2	114283	0.80272	0.834961	0.8388	0.837767	0.777518	0.795474	0.846882	0.842079	0.837531	0.85997	0.808758	0.821163	0.816035	0.817552	0.00612042	0.368903	0.00374813	0.398203
cg20883684	C1QL2	114284	0.622638	0.57426	0.838291	0.883818	0.80489	0.61035	0.848881	0.803737	0.882756	0.878225	0.862168	0.621089	0.565447	0.642762	0.171752	0.0400167	-0.0562533	0.226221
cg14473057	C1QL2	114285	0.502732	0.595463	0.817162	0.871338	0.592693	0.71117	0.868477	0.863201	0.861111	0.905671	0.853573	0.757989	0.734944	0.817294	0.255455	0.00126897	0.0344237	0.266425
cg17021907		114286	0.69776	0.649385	0.394501	0.493003	0.516174	0.519732	0.561095	0.470223	0.540044	0.525353	0.559698	0.716748	0.72198	0.8166	-0.103977	0.131889	0.154283	0.0089393
cg07874609		114287	0.306486	0.295164	0.356502	0.356944	0.235144	0.186559	0.0497823	0.0465662	0.267458	0.294232	0.361322	0.119779	0.446971	0.320013	-0.0473857	0.312579	0.0963797	0.105356
cg17393543		114288	0.864151	0.862914	0.835419	0.771059	0.865294	0.82049	0.893496	0.858418	0.880132	0.803294	0.873155	0.836616	0.855983	0.852367	-0.0180556	0.244102	0.00956145	0.326914
cg16181908		114289	0.894663	0.869756	0.87899	0.863162	0.892128	0.781878	0.907342	0.888832	0.881751	0.960183	0.884471	0.878837	0.904522	0.876178	0.000980408	0.487103	0.028935	0.114656
cg12504389		114290	0.882569	0.85099	0.892294	0.885596	0.890186	0.883261	0.89444	0.926373	0.919867	0.911329	0.903851	0.889005	0.88593	0.8918	0.0310481	0.00979285	0.00493842	0.286901
cg13275609		114291	0.0587815	0.0648985	0.123722	0.235086	0.0653212	0.0791261	0.0448186	0.0609685	0.0452861	0.0681982	0.0475243	0.0718372	0.0563294	0.0649673	0.0184254	0.321911	-0.0424833	0.0883189
cg23968866		114292	0.867017	0.862932	0.860729	0.872788	0.910448	0.924937	0.904572	0.894693	0.818419	0.763482	0.898516	0.894054	0.891937	0.884833	0.0116428	0.3644	-0.0361544	0.0864692
cg22313353		114293	0.86303	0.882266	0.768525	0.66966	0.837591	0.431483	0.597805	0.502624	0.921884	0.893105	0.88652	0.835181	0.819768	0.843985	-0.12197	0.162307	0.232126	0.00263291
cg15851387		114294	0.895765	0.865752	0.854456	0.876773	0.86536	0.857349	0.875185	0.897312	0.93555	0.923206	0.892768	0.856476	0.855168	0.88461	0.00042595	0.491791	0.0202235	0.10407
cg07596617		114295	0.841421	0.861266	0.735124	0.737637	0.822062	0.845917	0.849838	0.876719	0.860612	0.895362	0.866859	0.845978	0.883943	0.844615	-0.0126215	0.372653	0.0550119	0.0304877
cg07151190		114296	0.898313	0.88484	0.871469	0.912256	0.891038	0.886632	0.882944	0.902061	0.920933	0.912605	0.893678	0.895082	0.8887	0.874787	0.00277218	0.405591	0.006564	0.241286
cg07441191		114297	0.092997	0.120546	0.231288	0.134197	0.251066	0.0750064	0.335517	0.460881	0.143328	0.07031	0.0795498	0.111953	0.229709	0.103475	0.0787518	0.194946	-0.124938	0.0346284
cg06832677		114298	0.887494	0.889925	0.931528	0.910051	0.896096	0.89607	0.932503	0.898765	0.926378	0.956527	0.934779	0.909918	0.874366	0.927185	0.027471	0.0614963	0.01069	0.219854
cg00945470		114299	0.791845	0.835215	0.893511	0.858281	0.838981	0.865521	0.892075	0.897821	0.856552	0.897049	0.897268	0.839256	0.89351	0.861258	0.0607267	0.00306122	-0.000216083	0.494028
cg11715474		114300	0.816373	0.837355	0.87588	0.927303	0.738561	0.866533	0.600673	0.464076	0.906948	0.888049	0.881696	0.838496	0.863739	0.857735	-0.0177234	0.432889	0.127273	0.0598567
cg08388448		114301	0.699472	0.633369	0.892781	0.885388	0.804808	0.639514	0.884423	0.904809	0.89592	0.894502	0.905594	0.700772	0.74634	0.647512	0.150443	0.0381803	-0.036847	0.28459
cg00431295		114302	0.851666	0.86946	0.868895	0.902162	0.82616	0.805373	0.876296	0.891523	0.859938	0.865081	0.65549	0.838571	0.828383	0.807576	-0.0251089	0.303005	-0.0525617	0.0846974
cg00030117	STEAP3	114303	0.868123	0.835948	0.873333	0.878043	0.898234	0.868122	0.888547	0.880801	0.876847	0.911796	0.887225	0.885932	0.859564	0.868273	0.0293578	0.013026	0.000426333	0.48079
cg00590251	STEAP3	114304	0.905185	0.896049	0.864215	0.930954	0.884057	0.868582	0.896405	0.908249	0.917156	0.937485	0.886616	0.898373	0.877376	0.881773	-0.00468015	0.395452	0.00771947	0.297188
cg25101327	STEAP3	114305	0.154867	0.162273	0.172874	0.133148	0.124764	0.134096	0.126804	0.119064	0.148913	0.130492	0.127317	0.151971	0.142771	0.13532	-0.0212755	0.0375026	0.00433892	0.317853
cg04749104	STEAP3	114306	0.0495575	0.0460998	0.0559981	0.0464371	0.0321949	0.0383892	0.0472643	0.0312872	0.0391963	0.0499259	0.0422887	0.0394721	0.0391886	0.0407983	-0.00595861	0.137768	-0.000116822	0.489419
cg18643762	STEAP3	114307	0.0267801	0.0216693	0.019305	0.0291295	0.0166274	0.0158011	0.0238986	0.014228	0.0235123	0.0228327	0.00662693	0.0236167	0.00898721	0.0152389	-0.00590768	0.126213	-0.00302913	0.227601
cg16820739	STEAP3	114308	0.0782376	0.0718143	0.0770245	0.0851535	0.075458	0.0786619	0.0743121	0.0731307	0.082323	0.0876539	0.0795265	0.076631	0.0677869	0.0844181	0.00348074	0.21555	0.00243309	0.242285
cg05270572	STEAP3	114310	0.0228782	0.0309723	0.0273608	0.0268877	0.0357455	0.0260613	0.0242608	0.0476516	0.044138	0.023695	0.0250544	0.0263818	0.0227269	0.0231964	0.00250479	0.348823	-0.00379587	0.231019
cg25508118	STEAP3	114311	0.0440715	0.0270124	0.0346936	0.0252913	0.0339093	0.0403667	0.0142517	0.0487776	0.0463035	0.0265487	0.0327187	0.00671583	0.0251579	0.0429013	-0.00407232	0.339796	-0.00282405	0.359057
cg06872331	STEAP3	114312	0.0815253	0.0635559	0.0964726	0.101122	0.0674645	0.0543889	0.0549936	0.0490512	0.0968603	0.0772399	0.0602294	0.0714104	0.0583237	0.0619173	-0.0017511	0.449878	0.000414692	0.485372
cg14882150	STEAP3	114313	0.691106	0.756415	0.827312	0.837432	0.840796	0.89782	0.909401	0.837713	0.764822	0.589937	0.61776	0.863403	0.873377	0.897916	0.0893801	0.136395	-0.090543	0.071817
cg06471713	STEAP3	114314	0.843596	0.851745	0.823199	0.860558	0.813182	0.824914	0.834389	0.837636	0.81762	0.888809	0.817095	0.825098	0.811597	0.847507	-0.0142037	0.205159	0.00230818	0.434913
cg21855041	STEAP3	114315	0.831044	0.846468	0.836293	0.84578	0.840078	0.852307	0.836953	0.86486	0.856286	0.8979	0.845283	0.862355	0.874618	0.856363	0.0170002	0.110815	0.0194226	0.0259755
cg13890919	STEAP3	114316	0.652632	0.656123	0.86293	0.822462	0.828885	0.797245	0.819111	0.820797	0.860027	0.842246	0.851283	0.824187	0.801678	0.811887	0.174184	5.75242e-08	0.00664605	0.307711
cg08024822	STEAP3	114317	0.637541	0.610612	0.779387	0.780886	0.827033	0.826824	0.869873	0.877654	0.879124	0.857106	0.876531	0.600785	0.870588	0.858285	0.201263	0.00232094	-0.00320623	0.473982
cg26888222	STEAP3	114318	0.905752	0.872734	0.830712	0.872939	0.843144	0.859193	0.720482	0.56114	0.869403	0.886441	0.902546	0.900417	0.877004	0.874697	-0.0560663	0.225721	0.103816	0.0314444
cg20906197	STEAP3	114319	0.903788	0.89835	0.89374	0.913689	0.863168	0.89245	0.903658	0.901823	0.916112	0.882194	0.887223	0.897702	0.887204	0.900085	-0.0061481	0.284645	0.000332133	0.485101
cg00460795	STEAP3	114320	0.678264	0.737922	0.821707	0.809087	0.858515	0.791769	0.872285	0.863603	0.85339	0.860357	0.86262	0.876375	0.85929	0.817502	0.137448	2.47443e-05	0.0187613	0.130527
cg05247875	STEAP3	114321	0.861268	0.859803	0.855025	0.857294	0.858746	0.845393	0.857779	0.869324	0.918629	0.91017	0.856249	0.85171	0.863048	0.848796	0.00547805	0.377718	0.0175071	0.1057
cg06700954	STEAP3	114322	0.842667	0.831789	0.824911	0.811143	0.81591	0.777878	0.831202	0.831906	0.838388	0.761274	0.836416	0.831739	0.845059	0.823673	-0.0181034	0.173652	0.0072664	0.320219
cg03237181	STEAP3	114323	0.850142	0.86463	0.843303	0.838414	0.846879	0.816165	0.84901	0.870662	0.850017	0.871328	0.8446	0.83736	0.822904	0.855809	-0.0118484	0.174452	0.00293102	0.386021
cg18090643	STEAP3	114324	0.904482	0.878149	0.901199	0.878551	0.877933	0.916542	0.889699	0.864489	0.916295	0.952	0.877363	0.876027	0.861193	0.859578	-0.00207678	0.460711	0.0023405	0.445704
cg20969643	STEAP3	114325	0.911154	0.901333	0.916123	0.90056	0.884796	0.887202	0.874381	0.882641	0.946925	0.934624	0.891747	0.901335	0.911273	0.888648	-0.00455582	0.391221	0.0214747	0.0448936
cg10351937	STEAP3-AS1	114326	0.872189	0.882334	0.850737	0.85421	0.863357	0.869344	0.867854	0.884295	0.8861	0.895235	0.879229	0.868867	0.856983	0.872444	-0.00654029	0.26369	0.0115103	0.0746201
cg00434885	STEAP3	114327	0.848654	0.877181	0.827847	0.875805	0.900193	0.869297	0.871027	0.885167	0.861752	0.868486	0.889444	0.872486	0.872379	0.844441	0.00694294	0.323116	-0.00339172	0.387926
cg24208886	STEAP3	114328	0.628784	0.657829	0.784754	0.813059	0.81943	0.798134	0.866948	0.841042	0.850608	0.869977	0.829015	0.824153	0.841096	0.820798	0.186611	2.52535e-07	0.0187133	0.110472
cg14196039	STEAP3-AS1	114329	0.833457	0.832568	0.789387	0.847256	0.823135	0.808891	0.847118	0.835904	0.873981	0.856232	0.838152	0.822819	0.82432	0.81223	-0.00139399	0.467673	0.012674	0.182329
cg03960874	STEAP3	114330	0.842487	0.821195	0.795006	0.832912	0.846904	0.845025	0.87563	0.866108	0.859674	0.879008	0.84831	0.845033	0.837077	0.819947	0.0140452	0.219323	0.00457725	0.376765
cg10189362	STEAP3	114331	0.82137	0.819822	0.778304	0.827307	0.823458	0.811341	0.823104	0.8495	0.850621	0.842357	0.825728	0.82436	0.812674	0.841473	0.00525663	0.362056	0.0140333	0.119297
cg10460001	STEAP3	114332	0.911986	0.876121	0.876333	0.917264	0.876564	0.873497	0.920454	0.916963	0.950777	0.948791	0.916453	0.87677	0.827254	0.877285	0.00414682	0.440246	0.00270915	0.451906
cg17276106	STEAP3	114333	0.901308	0.853264	0.899469	0.89491	0.907773	0.879169	0.897429	0.918305	0.903533	0.938169	0.88762	0.903135	0.923533	0.871452	0.0247554	0.0685664	0.0050646	0.329828
cg01931614	STEAP3-AS1	114334	0.833569	0.858851	0.832685	0.855052	0.837535	0.808282	0.844776	0.883957	0.875146	0.919268	0.873428	0.839175	0.826673	0.840588	0.00683732	0.3828	0.0186653	0.15292
cg01865916	STEAP3-AS1	114335	0.865178	0.870604	0.854279	0.839164	0.840721	0.832324	0.863871	0.855641	0.900603	0.85071	0.869063	0.858255	0.841271	0.84906	-0.013311	0.166805	0.013827	0.0985288
cg05492803	STEAP3	114336	0.883993	0.884181	0.887257	0.894398	0.871019	0.880228	0.890319	0.89704	0.858708	0.909879	0.887921	0.87244	0.897499	0.883636	0.00177485	0.431913	-0.00169617	0.421742
cg18276184	STEAP3	114337	0.226636	0.232342	0.096649	0.0576979	0.0800126	0.371637	0.0444167	0.0462366	0.0766072	0.0566336	0.0545739	0.350867	0.205223	0.074025	-0.103274	0.127048	0.0202134	0.390996
cg17484874	STEAP3	114338	0.812484	0.788535	0.746912	0.79245	0.794222	0.785943	0.811886	0.866765	0.82788	0.809576	0.726659	0.837364	0.800766	0.813093	0.000616683	0.491304	0.00285997	0.451154
cg16063474	STEAP3	114339	0.137875	0.217517	0.0911502	0.0499263	0.0897946	0.190046	0.0229364	0.0663518	0.0878291	0.0179265	0.0923279	0.144708	0.0562514	0.26405	-0.0799214	0.0803026	0.0254813	0.280073
cg19911116	STEAP3	114340	0.579381	0.684177	0.833932	0.780403	0.731854	0.804545	0.858289	0.874753	0.667575	0.630969	0.836551	0.808941	0.819979	0.823879	0.157527	0.0088999	-0.0493131	0.138138
cg00367488	STEAP3	114341	0.973145	0.960663	0.951796	0.968731	0.957223	0.967426	0.953806	0.979044	0.946059	0.961818	0.971781	0.963702	0.959384	0.953416	-0.00572178	0.220699	-0.0036444	0.265344
cg13431009	STEAP3	114342	0.858746	0.891092	0.833402	0.860534	0.886945	0.84188	0.903333	0.866793	0.879005	0.853676	0.883865	0.865938	0.88384	0.871967	-0.0056541	0.360195	0.00756727	0.26846
cg12535642	STEAP3	114343	0.935095	0.932649	0.946707	0.946751	0.930223	0.919917	0.942735	0.936025	0.948323	0.964974	0.932335	0.937644	0.933421	0.930721	0.00527607	0.27369	0.00417668	0.279907
cg15224638	STEAP3	114344	0.887007	0.873513	0.883374	0.900088	0.86796	0.886294	0.878199	0.873386	0.90591	0.862693	0.895748	0.89762	0.865493	0.862667	0.0013597	0.454134	0.0001384	0.494276
cg25713625	STEAP3	114345	0.655363	0.618278	0.661652	0.63076	0.592413	0.573203	0.604441	0.498611	0.763088	0.711125	0.763027	0.597921	0.586479	0.706502	0.00394783	0.474235	0.0945104	0.0183402
cg23822655	STEAP3	114346	0.577372	0.554226	0.757839	0.73076	0.570721	0.549464	0.729909	0.509877	0.720698	0.644286	0.621636	0.608107	0.602839	0.601814	0.0715301	0.123461	-0.00819848	0.43457
cg00201142		114347	0.88129	0.84704	0.892551	0.896901	0.8194	0.732116	0.874388	0.853451	0.773226	0.942637	0.884892	0.639665	0.837916	0.845133	-0.0314751	0.307618	-0.024223	0.318353
cg01588345		114348	0.783065	0.805713	0.801536	0.810782	0.798338	0.774628	0.820134	0.822	0.830674	0.827997	0.811909	0.808306	0.794571	0.791388	0.0132993	0.155096	0.00623785	0.268895
cg20483671		114349	0.822175	0.774561	0.772055	0.806856	0.811817	0.792481	0.82124	0.835494	0.833929	0.827333	0.815408	0.820246	0.818299	0.812216	0.0155801	0.158081	0.0145811	0.0808179
cg14374028		114350	0.124967	0.129846	0.540164	0.468773	0.436322	0.385061	0.601059	0.494017	0.600981	0.586298	0.844507	0.513053	0.462512	0.369211	0.397757	0.000532896	0.0751945	0.164116
cg05111772		114351	0.847479	0.872687	0.855097	0.876726	0.891154	0.878507	0.908064	0.901865	0.891368	0.860932	0.91963	0.903516	0.873438	0.917308	0.0297173	0.0436272	0.00912963	0.240605
cg17897742	C2orf76	114352	0.838084	0.85561	0.897497	0.896672	0.856095	0.826306	0.874789	0.887871	0.893619	0.899133	0.881513	0.858075	0.854026	0.857159	0.0267157	0.0720882	0.000715983	0.480076
cg08081580	C2orf76	114353	0.809358	0.83379	0.858743	0.882563	0.861085	0.828272	0.879519	0.906297	0.820405	0.856109	0.863732	0.845918	0.854512	0.870688	0.0390798	0.0225022	-0.0175197	0.103473
cg15089551	C2orf76	114354	0.873324	0.856754	0.826316	0.8489	0.870416	0.881208	0.874348	0.865632	0.85908	0.822531	0.863608	0.86408	0.829689	0.904397	-0.0058552	0.373835	-0.003906	0.39669
cg07051721	C2orf76	114355	0.75473	0.693223	0.881726	0.821474	0.927781	0.842406	0.869766	0.868721	0.764752	0.843823	0.861688	0.845882	0.903763	0.884478	0.135712	0.00056329	-0.0179148	0.241367
cg23562675	C2orf76	114356	0.448842	0.406818	0.648837	0.649922	0.818182	0.72965	0.807005	0.764348	0.665088	0.798362	0.846962	0.587004	0.596602	0.769112	0.295593	0.000393408	-0.0258025	0.321738
cg24610061	C2orf76	114357	0.668719	0.525714	0.830431	0.882688	0.813291	0.572553	0.884335	0.869171	0.787592	0.871009	0.866319	0.434474	0.614884	0.458389	0.143211	0.141301	-0.136634	0.0891276
cg21163146	C2orf76	114358	0.935318	0.937032	0.921918	0.916116	0.933148	0.904902	0.927901	0.924173	0.882161	0.977252	0.931187	0.904139	0.924148	0.912074	-0.014582	0.197832	0.00046705	0.486742
cg00435273	C2orf76	114359	0.58747	0.556822	0.800017	0.816047	0.766024	0.563834	0.843324	0.858046	0.875263	0.876374	0.824874	0.795302	0.527354	0.814976	0.207973	0.014522	0.0111417	0.437723
cg16530760	C2orf76	114360	0.871089	0.861066	0.869182	0.859625	0.878149	0.865186	0.874195	0.880417	0.888525	0.801076	0.85744	0.857746	0.860694	0.871289	-0.00245074	0.441015	-0.0149976	0.128082
cg01817455	DBI	114361	0.45234	0.499345	0.344726	0.376883	0.401948	0.575514	0.552937	0.845086	0.368168	0.533829	0.416933	0.804428	0.801465	0.14842	0.0383524	0.405632	-0.00397513	0.488099
cg23851459	DBI	114362	0.061696	0.0658706	0.0365006	0.0306597	0.0505509	0.342656	0.0519962	0.0570639	0.170017	0.465973	0.328779	0.0887331	0.0613311	0.0614328	0.0816912	0.233736	0.10114	0.128893
cg12323894	DBI	114363	0.050036	0.0516124	0.0371061	0.0489552	0.0428305	0.325443	0.041272	0.0275055	0.0428898	0.0452058	0.0537609	0.0475307	0.0408885	0.0348481	0.0148621	0.404319	-0.042998	0.194809
cg20863947	DBI	114364	0.104919	0.0898311	0.0891155	0.0920387	0.0872509	0.0887525	0.0893855	0.0918038	0.103594	0.100637	0.0811845	0.0963476	0.0986174	0.095987	-0.00448236	0.202978	0.00633683	0.0411044
cg04172748	DBI	114365	0.0772322	0.046457	0.060839	0.0567538	0.072595	0.0453869	0.057405	0.0461486	0.055423	0.0533535	0.0513238	0.0376575	0.0666519	0.0642405	-0.00619641	0.243111	-0.00174635	0.38681
cg10069734	DBI	114366	0.0749512	0.0872277	0.0849778	0.0720408	0.0933575	0.106807	0.0859701	0.0826141	0.0605966	0.0847369	0.0878287	0.078103	0.065291	0.0601073	-0.00088682	0.466373	-0.0148507	0.0288978
cg19988346	DBI	114367	0.0233985	0.0192887	0.00794137	0.0241768	0.017139	0.0156595	0.0220532	0.0301637	0.0335093	0.0200812	0.0114344	0.0159709	0.0155752	0.031312	-0.000925561	0.439282	0.00179157	0.359734
cg14174901	C2orf76	114368	0.0499236	0.040794	0.0540314	0.0578772	0.0540969	0.0515471	0.0540899	0.0500312	0.0550848	0.0431722	0.0538843	0.081738	0.061825	0.045321	0.00986613	0.099633	0.00322524	0.295444
cg08326511	C2orf76	114369	0.0359714	0.031614	0.038888	0.0388281	0.0232019	0.0279124	0.0280691	0.0290554	0.0378488	0.0335471	0.0302797	0.0629582	0.0257428	0.0211157	-0.000672132	0.467768	0.00425626	0.266116
cg19719653	C2orf76	114370	0.0522035	0.0471944	0.0377575	0.0477424	0.0391504	0.039062	0.0508976	0.0342668	0.0492576	0.0319171	0.0413438	0.0799907	0.0408367	0.0358169	-0.00569569	0.277445	0.00504772	0.260028
cg00771688	C2orf76	114371	0.0948113	0.101127	0.0886316	0.0923435	0.102099	0.098714	0.0903114	0.0807073	0.088728	0.112573	0.0995726	0.101815	0.0944551	0.0923502	-0.00277763	0.330025	0.00611461	0.108872
cg21085625	C2orf76	114372	0.0621924	0.0685829	0.0753707	0.0697261	0.062093	0.0664563	0.0621968	0.0486153	0.0605721	0.0705306	0.0650176	0.077916	0.0760651	0.083207	0.00275959	0.348832	0.0081417	0.0695615
cg02196580	DBI	114373	0.0740533	0.060083	0.0561862	0.0678477	0.0633483	0.0547021	0.0687949	0.0623286	0.0674465	0.0591716	0.0718257	0.0922389	0.0623527	0.0656731	-0.00107512	0.443728	0.00758346	0.094428
cg10507365	C2orf76	114374	0.0102832	0.0154972	0.0196187	0.0223909	0.0195103	0.0298777	0.0186462	0.024537	0.0144756	0.0112681	0.0176744	0.0242903	0.0124815	0.0174682	0.00646305	0.0658003	-0.00615378	0.0193875
cg13923136	DBI	114375	0.0498895	0.0714176	0.0608256	0.0691956	0.0493768	0.0515869	0.0703387	0.0569082	0.0599868	0.0560927	0.0621273	0.088996	0.0507202	0.0542425	0.000212898	0.490533	0.00232227	0.367717
cg02325290	DBI	114376	0.0231895	0.0248543	0.0256877	0.0219182	0.0164185	0.0154563	0.0108459	0.0286315	0.0148752	0.0150016	0.0214624	0.0376082	0.0198007	0.0133802	-0.00393137	0.246585	0.000528365	0.455392
cg11066750	C2orf76	114377	0.146624	0.144394	0.149533	0.159675	0.19379	0.192309	0.198444	0.201151	0.157376	0.114356	0.199711	0.149919	0.152305	0.12309	0.0204626	0.188468	-0.0330243	0.0276516
cg19434107	C2orf76	114378	0.0663018	0.0450111	0.0558952	0.0673916	0.0491391	0.050381	0.0585058	0.0786487	0.125835	0.0550774	0.0478332	0.0600858	0.0550856	0.040125	0.00634387	0.355329	0.00401348	0.386101
cg12153536	C2orf76	114379	0.0577772	0.0627112	0.0545745	0.0655415	0.0514425	0.0510317	0.0754387	0.0587202	0.0604296	0.0496681	0.0693854	0.0824177	0.0666756	0.0487679	0.000930237	0.454697	0.00343252	0.304669
cg25899024	C2orf76	114381	0.0919868	0.0821701	0.0663637	0.0714409	0.137979	0.0603959	0.0637564	0.0510726	0.0881067	0.0515813	0.0842383	0.088856	0.175549	0.0707219	-0.00290657	0.458211	0.0180075	0.212863
cg18229710	DBI	114383	0.929832	0.912229	0.941221	0.960747	0.940933	0.921887	0.948591	0.941309	0.94889	0.915736	0.91859	0.939564	0.92699	0.912438	0.0137105	0.127869	-0.0154135	0.038937
cg19703946	DBI	114384	0.91294	0.838198	0.901702	0.898038	0.876946	0.881924	0.867949	0.874555	0.877656	0.922369	0.900477	0.875696	0.861229	0.874543	0.00885442	0.309122	0.00180972	0.433817
cg09228148	DBI	114385	0.850348	0.871095	0.709233	0.692036	0.848999	0.874855	0.882648	0.893615	0.88104	0.928257	0.879715	0.87151	0.867507	0.876936	-0.0101927	0.425513	0.0672634	0.0552053
cg03707970	DBI	114386	0.816407	0.870336	0.844387	0.849526	0.825747	0.843405	0.855091	0.879006	0.869656	0.908741	0.859221	0.872411	0.854328	0.853098	0.01618	0.187481	0.0200489	0.0502362
cg05333010	DBI	114387	0.893689	0.848843	0.873362	0.889218	0.872822	0.86279	0.878961	0.866557	0.887782	0.898259	0.856686	0.831504	0.854756	0.823206	-0.00494091	0.393462	-0.0152527	0.129404
cg03693553	DBI	114388	0.928569	0.919669	0.898614	0.921681	0.914291	0.909879	0.904862	0.902569	0.911766	0.887466	0.901576	0.917173	0.903184	0.904721	-0.0176374	0.0121515	-0.004335	0.219625
cg04610432		114389	0.684079	0.681509	0.810749	0.757675	0.685701	0.581984	0.626258	0.868499	0.679097	0.739252	0.614514	0.614882	0.522855	0.839486	0.0122853	0.44002	-0.0534634	0.210756
cg09351142		114390	0.483302	0.500308	0.655214	0.634339	0.618833	0.326394	0.663671	0.647384	0.625297	0.5446	0.603007	0.476304	0.376212	0.518715	0.0656924	0.220593	-0.0669501	0.163252
cg18049969		114391	0.58514	0.571221	0.715375	0.677093	0.653823	0.692854	0.629896	0.840791	0.71257	0.710914	0.618707	0.606151	0.691284	0.614062	0.102113	0.0261794	-0.0426905	0.136709
cg26057487		114392	0.554535	0.578358	0.830667	0.849587	0.748826	0.483044	0.841307	0.858358	0.727713	0.651512	0.595488	0.567789	0.59119	0.823243	0.147614	0.0754429	-0.109142	0.079565
cg01440648		114393	0.055218	0.0853539	0.152357	0.219422	0.0769379	0.138027	0.0509228	0.0659589	0.251931	0.059477	0.0520423	0.0776121	0.273921	0.287584	0.0718968	0.154974	0.0498237	0.187942
cg09351346		114394	0.879011	0.8265	0.886068	0.854922	0.858802	0.852962	0.885731	0.840508	0.864941	0.869972	0.846227	0.841067	0.838302	0.850163	0.00471666	0.375488	-0.0113867	0.123477
cg16000361		114395	0.701473	0.671932	0.777225	0.791845	0.768377	0.780198	0.831452	0.834389	0.820693	0.813302	0.811822	0.734701	0.790554	0.814201	0.110694	0.000137468	0.000297767	0.493443
cg15799799		114396	0.68127	0.647196	0.577747	0.597402	0.546647	0.722073	0.701019	0.816858	0.830519	0.807734	0.79703	0.56254	0.749037	0.766608	0.0420351	0.301241	0.0919536	0.0721283
cg07944060		114397	0.862613	0.867199	0.897833	0.906767	0.845074	0.833278	0.878536	0.890122	0.900186	0.846801	0.881011	0.849837	0.846335	0.870623	0.00562736	0.383722	-0.00946942	0.272302
cg04987536		114398	0.89266	0.904682	0.848323	0.923218	0.870403	0.843742	0.883801	0.898264	0.912779	0.924175	0.873173	0.899348	0.906139	0.894835	-0.00882091	0.330164	0.0237832	0.063357
cg01973029		114399	0.781189	0.786879	0.792279	0.791681	0.727155	0.740846	0.733567	0.719989	0.810598	0.837574	0.737511	0.759304	0.769046	0.75862	-0.0191866	0.243274	0.0278562	0.0998775
cg08217910	TMEM37	114400	0.292077	0.294637	0.316805	0.317432	0.441574	0.333737	0.131972	0.174521	0.337328	0.305026	0.275549	0.49003	0.500409	0.464846	0.0474121	0.295242	0.109525	0.0538517
cg25477891	TMEM37	114401	0.0342886	0.0428816	0.0438839	0.0286521	0.0616606	0.0313769	0.0354326	0.0277492	0.0506999	0.0341321	0.0348054	0.105069	0.0816919	0.0308191	0.00857932	0.319166	0.0180771	0.105617
cg20712709	TMEM37	114402	0.0772613	0.0738639	0.0798738	0.069433	0.073989	0.0612154	0.0699183	0.0734559	0.0688998	0.0770996	0.0644311	0.0944606	0.196103	0.0567836	0.006576	0.406457	0.0216487	0.168182
cg24769499	TMEM37	114403	0.115095	0.119215	0.128811	0.113308	0.16301	0.146116	0.152188	0.182945	0.151645	0.101269	0.158897	0.162847	0.128845	0.126842	0.0259054	0.0792605	-0.00933855	0.259147
cg00828472	TMEM37	114404	0.0278117	0.0463837	0.0266791	0.0386016	0.0360759	0.0271012	0.0216049	0.0238325	0.0357417	0.0283562	0.0309394	0.0255692	0.0272015	0.0295497	-0.00782664	0.0635851	0.000577092	0.428916
cg03590464	TMEM37	114405	0.0178506	0.0167147	0.00733088	0.0209939	0.0183714	0.015611	0.0108972	0.00479549	0.0262117	0.0184472	0.00887325	0.00991701	0.00425175	0.00510336	-0.00471564	0.194274	-0.000865944	0.423161
cg24226528	TMEM37	114406	0.0580521	0.0627075	0.0473918	0.0531775	0.0529459	0.0432783	0.05913	0.0583306	0.0624569	0.0386664	0.0537981	0.0543553	0.0226044	0.0470068	-0.0109513	0.0972876	-0.00589439	0.185869
cg09474442	TMEM37	114407	0.705044	0.703953	0.911928	0.902614	0.858985	0.600419	0.887155	0.884491	0.724543	0.906019	0.627147	0.676478	0.56144	0.573988	0.0551021	0.306485	-0.162663	0.0227498
cg09715353	TMEM37	114408	0.915688	0.928307	0.909329	0.953248	0.916017	0.738878	0.887203	0.908694	0.884731	0.876545	0.914597	0.903127	0.903968	0.87502	-0.0327181	0.203132	0.00743637	0.408636
cg08076266	TMEM37	114409	0.921006	0.899892	0.612528	0.615891	0.722867	0.610402	0.728366	0.498897	0.833629	0.919528	0.920085	0.749332	0.604399	0.646109	-0.20528	0.0279061	0.147355	0.0238587
cg13601855	TMEM37	114410	0.586645	0.563079	0.49166	0.517638	0.571528	0.509999	0.519278	0.473212	0.566041	0.600422	0.536387	0.849273	0.544082	0.631761	-0.00725564	0.461156	0.107442	0.0280861
cg27142148	TMEM37	114411	0.619489	0.624434	0.815078	0.789945	0.815002	0.808051	0.820148	0.832404	0.811211	0.80286	0.826832	0.802273	0.791157	0.777032	0.185704	1.08032e-09	-0.0115438	0.114452
cg17143606	TMEM37	114412	0.862424	0.827623	0.869253	0.877181	0.8797	0.865387	0.889256	0.887371	0.862111	0.843272	0.91235	0.863037	0.857299	0.86222	0.027346	0.0401889	-0.0113098	0.150623
cg25079915	TMEM37	114413	0.888564	0.899208	0.875255	0.899486	0.852325	0.85108	0.865649	0.890175	0.906198	0.90702	0.865835	0.878682	0.880183	0.873919	-0.015069	0.150824	0.012978	0.126943
cg00823000	TMEM37	114414	0.876355	0.867558	0.89348	0.892358	0.862474	0.621678	0.891577	0.905671	0.907659	0.933753	0.876454	0.885118	0.886694	0.878611	-0.00232953	0.484473	0.0501752	0.149723
cg00450015	TMEM37	114415	0.64578	0.601768	0.81456	0.879438	0.80517	0.43217	0.866098	0.850056	0.773641	0.790327	0.838327	0.384711	0.378261	0.617934	0.078784	0.296071	-0.144048	0.108423
cg19599165	TMEM37	114416	0.698692	0.730524	0.763637	0.811234	0.803288	0.806397	0.883173	0.884443	0.848755	0.883081	0.842259	0.805319	0.710869	0.835743	0.108576	0.00735339	-0.00435755	0.44599
cg19706534	SCTR	114417	0.45283	0.430078	0.429879	0.442134	0.433014	0.510019	0.564444	0.835288	0.435046	0.570661	0.529214	0.408643	0.389349	0.560091	0.0675276	0.23135	-0.053629	0.23576
cg11450736	SCTR	114418	0.526629	0.571024	0.556104	0.551307	0.559042	0.668392	0.715726	0.729297	0.55831	0.737445	0.568906	0.719336	0.606422	0.764306	0.095723	0.0763037	0.0291432	0.289252
cg13880193	SCTR	114419	0.626194	0.549458	0.74133	0.780774	0.597913	0.699919	0.456906	0.221718	0.638274	0.842639	0.786084	0.550449	0.564487	0.561992	0.0323812	0.40044	0.0742271	0.239242
cg17428863	SCTR	114420	0.471775	0.447754	0.883854	0.861455	0.834224	0.780269	0.873195	0.875031	0.841028	0.857981	0.855927	0.816358	0.788842	0.665162	0.368013	1.40457e-06	-0.0471214	0.0964686
cg05927390	SCTR	114421	0.473368	0.478189	0.796849	0.871079	0.798236	0.401258	0.909904	0.927082	0.759609	0.686116	0.653358	0.833186	0.775591	0.666558	0.280791	0.00995867	-0.0549984	0.265827
cg13882081	SCTR	114422	0.800522	0.845786	0.814019	0.897191	0.915936	0.813594	0.911174	0.902836	0.827276	0.848693	0.889365	0.907138	0.915278	0.900392	0.0554204	0.0469387	0.00556538	0.41235
cg17558906	SCTR	114423	0.27888	0.269058	0.474164	0.434625	0.517997	0.492009	0.620533	0.535098	0.531756	0.417913	0.411388	0.282061	0.385526	0.546914	0.196863	0.00566406	-0.0831445	0.0562912
cg23907744	SCTR	114424	0.54378	0.537577	0.506142	0.44816	0.501197	0.589812	0.515128	0.235293	0.510674	0.594631	0.579186	0.586406	0.624792	0.610559	-0.0155134	0.422521	0.118419	0.0234958
cg01120435	SCTR	114425	0.801505	0.786666	0.816599	0.852231	0.824154	0.821476	0.848747	0.852486	0.822086	0.854035	0.846393	0.801636	0.818237	0.845515	0.039547	0.00600513	-0.00463187	0.338734
cg20231883	SCTR	114426	0.697101	0.753332	0.842691	0.867609	0.83263	0.649073	0.870173	0.861819	0.879275	0.861473	0.836816	0.812766	0.865934	0.718642	0.0996918	0.0397158	0.00848502	0.422655
cg13726814	SCTR	114427	0.425596	0.460352	0.671552	0.697095	0.619377	0.816726	0.611531	0.474259	0.62084	0.540289	0.617965	0.791081	0.643308	0.211148	0.166624	0.0862001	-0.0776512	0.208586
cg13450464	SCTR	114428	0.831504	0.803811	0.804711	0.799142	0.813691	0.815707	0.825932	0.86067	0.859463	0.839174	0.832164	0.812617	0.812653	0.825944	0.00749811	0.314361	0.0103605	0.195112
cg19892957	SCTR	114429	0.872772	0.905728	0.870851	0.89848	0.878963	0.873187	0.875585	0.880863	0.874309	0.874399	0.889606	0.876332	0.885608	0.900661	-0.0076798	0.202887	0.00383087	0.26566
cg14585953	SCTR	114430	0.899701	0.905957	0.853851	0.854229	0.875088	0.916803	0.847919	0.907061	0.891524	0.905797	0.868286	0.889706	0.858937	0.887062	-0.0231409	0.100707	0.00772673	0.295801
cg17024333	SCTR	114431	0.0527644	0.0360306	0.0646198	0.0607815	0.0478135	0.066863	0.0701152	0.0480589	0.0482873	0.0486782	0.0583317	0.0539425	0.0582935	0.0623821	0.0129498	0.0321707	-0.00472276	0.162507
cg27199022	SCTR	114432	0.113197	0.115518	0.115671	0.123127	0.111237	0.128047	0.105669	0.100701	0.101641	0.1146	0.118064	0.129263	0.124934	0.12877	0.0024528	0.376088	0.00546987	0.193075
cg16690011	SCTR	114433	0.0982936	0.104354	0.110812	0.10013	0.0776871	0.093117	0.0902255	0.076824	0.0862817	0.115458	0.0778457	0.0909595	0.0902397	0.091844	-0.00953859	0.154946	0.000638692	0.466488
cg07139258	SCTR	114434	0.0619109	0.0618211	0.0663058	0.0639972	0.0611322	0.136041	0.0714242	0.0530087	0.129732	0.076127	0.0768163	0.076437	0.0571183	0.0675543	0.0161085	0.213305	0.00531265	0.37428
cg22300806	SCTR	114435	0.744134	0.767174	0.688244	0.627859	0.792728	0.785354	0.842552	0.824603	0.748586	0.842364	0.833768	0.836263	0.849909	0.807189	0.0342977	0.256593	0.0594566	0.0724707
cg21528696	SCTR	114436	0.625531	0.598521	0.562568	0.676459	0.539548	0.494667	0.699255	0.525435	0.6839	0.469288	0.608973	0.533869	0.830371	0.618364	-0.00846793	0.456705	0.0411387	0.259971
cg03831502	SCTR	114437	0.67997	0.704455	0.762194	0.759215	0.855779	0.815889	0.819976	0.820268	0.605893	0.604433	0.878574	0.812991	0.841325	0.728356	0.083195	0.115482	-0.0602914	0.132499
cg01053943	SCTR	114438	0.804376	0.81585	0.876606	0.820942	0.814925	0.815612	0.894704	0.868444	0.865969	0.893175	0.845408	0.670098	0.848851	0.839925	0.0277751	0.268316	-0.0213012	0.280872
cg19576736	SCTR	114439	0.846883	0.840128	0.867634	0.85701	0.826055	0.806335	0.868519	0.858606	0.890142	0.883748	0.847982	0.655894	0.831372	0.842419	-0.00719612	0.437959	-0.0221002	0.280161
cg05415647	SCTR	114440	0.520313	0.519666	0.668357	0.649266	0.607669	0.678628	0.610716	0.799096	0.808091	0.834518	0.829158	0.660391	0.604684	0.770552	0.190105	0.00724573	0.082277	0.0607267
cg25312032	SCTR	114441	0.818433	0.781213	0.81141	0.818012	0.743976	0.773569	0.685614	0.500994	0.826705	0.796775	0.810974	0.806481	0.799066	0.814834	-0.0341226	0.311846	0.0868768	0.0523542
cg05929069	SCTR	114442	0.602554	0.687347	0.870413	0.846649	0.758522	0.827449	0.855252	0.850693	0.843185	0.831263	0.863691	0.843051	0.839682	0.837616	0.194005	2.09493e-06	0.0082519	0.317838
cg05118735	SCTR	114443	0.0913938	0.0799987	0.135958	0.13306	0.0974898	0.0637118	0.0371066	0.0565136	0.064192	0.0588481	0.0488954	0.0665193	0.0603585	0.0923086	-0.00944947	0.346239	-0.0221196	0.122902
cg18712968	SCTR	114444	0.805424	0.784477	0.900888	0.833759	0.737145	0.588415	0.840999	0.872868	0.893046	0.82119	0.642241	0.778005	0.800367	0.832272	0.000149208	0.499174	-0.00115878	0.492277
cg26465833	SCTR	114445	0.785086	0.767155	0.83734	0.837257	0.798191	0.76178	0.847288	0.853355	0.878182	0.844488	0.8499	0.783897	0.775167	0.823549	0.0480791	0.0474921	0.00332872	0.440887
cg23031183	SCTR	114446	0.645423	0.572052	0.755062	0.729654	0.747338	0.606889	0.834996	0.710863	0.609134	0.659373	0.596787	0.57184	0.786506	0.796997	0.0917157	0.0950807	-0.0606942	0.127792
cg14209003	SCTR	114447	0.90078	0.899114	0.92626	0.884975	0.881437	0.879487	0.877596	0.8975	0.891608	0.924025	0.888193	0.852737	0.886011	0.881847	-0.0106404	0.239541	-0.00380572	0.378819
cg24309134	SCTR	114448	0.439291	0.390415	0.497951	0.485327	0.493702	0.484119	0.409409	0.461256	0.495294	0.542949	0.506222	0.487974	0.432078	0.517406	0.0696212	0.0130318	0.0250265	0.123373
cg24549161	SCTR	114449	0.656224	0.658851	0.680974	0.634481	0.564639	0.827125	0.43692	0.560335	0.692627	0.650193	0.845919	0.808051	0.819661	0.854151	0.0403855	0.34517	0.161021	0.015494
cg22950144	SCTR	114450	0.764689	0.720081	0.792008	0.808584	0.753447	0.725467	0.788048	0.8045	0.797903	0.799731	0.771901	0.769531	0.761715	0.772281	0.036375	0.0410461	0.000167983	0.495582
cg21082557	SCTR	114451	0.910215	0.884881	0.893653	0.916502	0.864759	0.698207	0.90898	0.913424	0.903511	0.871661	0.843928	0.882883	0.893134	0.906339	-0.0227998	0.306256	0.0176549	0.315925
cg25406619	SCTR	114452	0.687636	0.632865	0.653671	0.643944	0.678176	0.780095	0.880537	0.895169	0.669189	0.876704	0.607721	0.825368	0.643018	0.863083	0.0911393	0.144571	-0.00775158	0.455513
cg15250797	SCTR	114453	0.854235	0.868611	0.888016	0.870439	0.884836	0.885285	0.901666	0.893655	0.897706	0.896231	0.887595	0.883729	0.87804	0.890735	0.0267381	0.000934901	0.00168967	0.376799
cg01013590	SCTR	114454	0.661235	0.692821	0.84482	0.785007	0.827529	0.822843	0.813957	0.82345	0.762154	0.871362	0.832504	0.790062	0.827302	0.825794	0.14187	1.30549e-05	-0.0014043	0.468589
cg07176264	SCTR	114455	0.989998	0.983321	0.982481	0.985986	0.974271	0.975345	0.973468	0.975097	0.980057	0.996242	0.981692	0.980183	0.983976	0.959605	-0.00762593	0.132197	0.00251775	0.321372
cg05857967	SCTR	114456	0.988399	0.981811	0.98181	0.968171	0.97047	0.969234	0.98879	0.96945	0.987444	0.986525	0.976033	0.969871	0.966943	0.974338	-0.00934831	0.075357	0.00220468	0.331867
cg08451726	SCTR	114457	0.9003	0.889612	0.904519	0.896253	0.898364	0.902753	0.905851	0.903459	0.902859	0.909626	0.911008	0.926374	0.886751	0.905436	0.00948161	0.102989	0.00514235	0.184701
cg26009192	SCTR	114458	0.965633	0.930806	0.964465	0.969382	0.945648	0.94105	0.955798	0.953657	0.955078	0.963809	0.939379	0.964512	0.969081	0.953908	0.00809444	0.200528	0.00262808	0.340175
cg27397893	SCTR	114459	0.973347	0.939326	0.952042	0.941892	0.93078	0.943641	0.950429	0.945183	0.96549	0.984123	0.937727	0.933371	0.949525	0.955379	-0.00720474	0.278757	0.0102747	0.120477
cg14339007	SCTR	114460	0.949229	0.929152	0.948012	0.951751	0.933842	0.932256	0.965715	0.943816	0.956841	0.952029	0.933639	0.939058	0.940319	0.946571	0.00613011	0.231971	-0.00115588	0.427669
cg20296532	SCTR	114461	0.875552	0.85908	0.858394	0.862285	0.788342	0.818221	0.811206	0.796049	0.877222	0.862252	0.805282	0.807116	0.814613	0.817414	-0.0407829	0.0447011	0.0082338	0.328248
cg01897036	SCTR	114462	0.653157	0.688408	0.7561	0.783371	0.775086	0.785044	0.882294	0.885486	0.641724	0.838489	0.413638	0.829454	0.855558	0.881081	0.106495	0.14945	-0.0679064	0.202762
cg05249287	SCTR	114463	0.768093	0.791564	0.870778	0.845689	0.767893	0.72735	0.873258	0.866332	0.875786	0.90599	0.859123	0.787416	0.627441	0.842569	0.0409737	0.248627	-0.0088292	0.429294
cg08966332	SCTR	114464	0.900421	0.846475	0.870508	0.863906	0.889989	0.882714	0.907135	0.882991	0.849365	0.900159	0.866456	0.886942	0.888328	0.91203	0.00992881	0.271837	0.00100638	0.46495
cg17540571		114465	0.804766	0.788345	0.899219	0.905526	0.839208	0.857447	0.901642	0.893696	0.901418	0.931813	0.887791	0.872385	0.871998	0.878417	0.0901584	0.000162875	0.00784707	0.30215
cg27587952		114466	0.482795	0.501953	0.406972	0.361366	0.364354	0.463453	0.374973	0.0448557	0.269561	0.0854251	0.36335	0.51224	0.51815	0.817097	-0.110558	0.234007	0.0916417	0.228864
cg15784544		114467	0.630288	0.566962	0.651697	0.689789	0.682164	0.412114	0.66405	0.871698	0.702018	0.715801	0.668083	0.486966	0.439693	0.656901	0.0381229	0.348022	-0.0503417	0.26354
cg24460489		114468	0.874223	0.848685	0.636964	0.673986	0.658013	0.829691	0.623535	0.888672	0.693493	0.731368	0.651454	0.845957	0.835265	0.856621	-0.117702	0.0663646	0.0505499	0.202656
cg11289006	PCDP1	114469	0.898022	0.887605	0.894338	0.88367	0.880099	0.87613	0.909787	0.889996	0.900091	0.920498	0.893465	0.886704	0.880625	0.889593	-0.00073025	0.470231	0.0061594	0.217309
cg24064079	CFAP221	114470	0.896998	0.890181	0.90279	0.904477	0.865137	0.837223	0.873242	0.874009	0.908434	0.927472	0.891678	0.856989	0.873398	0.861952	-0.0121889	0.265552	0.0105075	0.253488
cg07393857	PCDP1	114471	0.412229	0.44008	0.57226	0.647147	0.587186	0.58434	0.576634	0.443435	0.636677	0.668346	0.613466	0.440792	0.435335	0.386818	0.123215	0.0529724	-0.0382611	0.258575
cg24330542	CFAP221	114472	0.418678	0.412737	0.329637	0.355613	0.232219	0.556067	0.389674	0.064159	0.161693	0.0931509	0.108576	0.464484	0.459786	0.393052	-0.115032	0.178879	-0.0411046	0.343005
cg06275059	PCDP1	114473	0.47058	0.420324	0.142262	0.0874763	0.358854	0.445199	0.364482	0.499872	0.0689917	0.121872	0.0824885	0.448248	0.43276	0.445694	-0.153935	0.124583	-0.0496819	0.321357
cg00541803	PCDP1	114474	0.373052	0.362387	0.164186	0.227082	0.137599	0.302165	0.0880936	0.0812324	0.0809299	0.0585632	0.0548315	0.158939	0.182772	0.0849325	-0.232609	0.00061182	-0.0632315	0.0779465
cg09833789	PCDP1	114476	0.415092	0.338906	0.430276	0.465247	0.324699	0.48945	0.26118	0.546228	0.0710387	0.0869408	0.072788	0.503428	0.463056	0.404442	-0.0337676	0.400295	-0.152564	0.0723575
cg13564824	CFAP221	114477	0.354054	0.285523	0.316769	0.219891	0.265042	0.449274	0.392255	0.533363	0.0686859	0.0746402	0.0598118	0.472506	0.363553	0.194166	-0.0356256	0.386422	-0.157205	0.0491185
cg05700507	CFAP221	114478	0.327757	0.237014	0.218026	0.242152	0.275159	0.358176	0.282066	0.314593	0.223659	0.115854	0.131648	0.365784	0.180719	0.142806	-0.0448323	0.247236	-0.0882837	0.0338922
cg14880228	PCDP1	114479	0.312966	0.384612	0.153438	0.15083	0.497254	0.447395	0.477555	0.58736	0.419399	0.499702	0.500872	0.279885	0.196834	0.507473	0.0443772	0.351448	0.0150557	0.437634
cg02629106	PCDP1	114480	0.908898	0.934215	0.898722	0.907697	0.888858	0.869575	0.913218	0.89829	0.926094	0.889327	0.886208	0.905026	0.871558	0.906345	-0.0248131	0.0376577	0.00136608	0.447156
cg13833596	PCDP1	114481	0.836074	0.886807	0.90678	0.899581	0.904961	0.90413	0.916691	0.908022	0.85292	0.892402	0.888138	0.912792	0.935274	0.909879	0.0411901	0.0137906	-0.008127	0.250621
cg11236970	CFAP221	114482	0.242015	0.223239	0.137177	0.117655	0.366786	0.36418	0.404677	0.498951	0.475641	0.651285	0.548663	0.30646	0.109721	0.366907	0.129715	0.162711	0.0948756	0.183335
cg20995843	CFAP221	114483	0.871145	0.890694	0.877571	0.880941	0.914606	0.88913	0.911984	0.895227	0.913258	0.890581	0.898455	0.875303	0.904204	0.899065	0.0149407	0.0890917	0.00190103	0.411229
cg12110889	CFAP221	114484	0.504779	0.541339	0.696753	0.757767	0.643505	0.475064	0.555433	0.840419	0.628946	0.722069	0.650307	0.612108	0.652746	0.847475	0.15049	0.0412173	0.0241186	0.359471
cg17521500	CFAP221	114485	0.908172	0.878807	0.936573	0.940374	0.904737	0.914703	0.909955	0.884951	0.877674	0.853116	0.919853	0.885632	0.897235	0.882269	0.00709967	0.358949	-0.0292523	0.0197208
cg13722505	CFAP221	114486	0.880252	0.849208	0.869024	0.827984	0.86497	0.823246	0.899758	0.881291	0.852798	0.887477	0.885707	0.696946	0.864506	0.862666	-0.0133658	0.370634	-0.0193626	0.278855
cg22931310	CFAP221	114487	0.850396	0.86655	0.851773	0.891266	0.862373	0.737356	0.880662	0.874804	0.867082	0.87467	0.884181	0.858224	0.826247	0.8704	-0.00188644	0.475654	0.0137614	0.293977
cg13129151	CFAP221	114488	0.103489	0.0946986	0.0569485	0.0383956	0.066208	0.0200418	0.0172503	0.0793108	0.0511652	0.072039	0.0680427	0.0496711	0.111572	0.054348	-0.042011	0.023014	0.0214472	0.0788352
cg09803758	PCDP1	114489	0.634639	0.707363	0.835154	0.791204	0.734223	0.725156	0.742782	0.845054	0.823109	0.860555	0.843261	0.806347	0.812874	0.826534	0.132853	0.00141773	0.0498512	0.0277814
cg26570716	CFAP221	114490	0.144029	0.0560658	0.160917	0.212029	0.152054	0.123079	0.377713	0.416591	0.214721	0.0798263	0.0841995	0.210228	0.100261	0.160795	0.090987	0.138178	-0.0987253	0.0572686
cg03823124	CFAP221	114491	0.0785054	0.105714	0.0964514	0.0634427	0.101369	0.0660958	0.346129	0.435791	0.0669213	0.0481495	0.0329329	0.0893674	0.0496711	0.0664625	0.0297886	0.378618	-0.125962	0.0446889
cg18730926	PCDP1	114492	0.552062	0.588764	0.609374	0.592348	0.507696	0.65452	0.804702	0.787906	0.555124	0.788919	0.739126	0.535857	0.606498	0.748737	0.0904875	0.137159	0.00295263	0.482394
cg14896420	CFAP221	114493	0.578985	0.574215	0.651708	0.646125	0.598543	0.359821	0.584632	0.464636	0.647795	0.706271	0.576185	0.546474	0.745891	0.620019	0.0190749	0.403318	0.0895284	0.0717968
cg08815515	CFAP221	114494	0.837109	0.803422	0.643177	0.506114	0.61389	0.638127	0.885692	0.869607	0.709438	0.680287	0.610667	0.801415	0.858926	0.619599	-0.117187	0.108405	0.0206208	0.393126
cg21939901	CFAP221	114495	0.798848	0.776669	0.856437	0.796774	0.863617	0.842504	0.885636	0.887391	0.910152	0.913847	0.887508	0.869473	0.872656	0.852339	0.0821025	0.00217601	0.0289359	0.0585359
cg22633396	CFAP221	114496	0.133674	0.15201	0.0699991	0.0734935	0.137427	0.262693	0.0620597	0.0781173	0.114007	0.0445193	0.332086	0.289355	0.199726	0.0763342	0.00214243	0.488594	0.0620397	0.152825
cg08320215	CFAP221	114497	0.640166	0.651503	0.704042	0.689892	0.659189	0.643649	0.648427	0.691774	0.644286	0.727563	0.676588	0.646548	0.660984	0.683832	0.0272298	0.0975143	0.0004713	0.488794
cg07219743	CFAP221	114498	0.793519	0.840973	0.868287	0.83938	0.860982	0.865661	0.879431	0.866022	0.842569	0.857588	0.868784	0.883591	0.846327	0.852142	0.0436507	0.00230126	-0.00479355	0.287602
cg21658656	CFAP221	114499	0.162628	0.107992	0.474937	0.52275	0.357082	0.165528	0.1101	0.0803758	0.580093	0.537755	0.553335	0.0907213	0.190032	0.123624	0.180218	0.128243	0.0607978	0.316657
cg25325918	CFAP221	114500	0.380779	0.389752	0.421428	0.428692	0.419601	0.523113	0.393865	0.506347	0.285635	0.429005	0.410928	0.530777	0.562747	0.548112	0.0697555	0.129742	0.0123597	0.402265
cg00404435	CFAP221	114501	0.453621	0.447957	0.567658	0.59006	0.640868	0.516746	0.556117	0.506043	0.6992	0.759618	0.750136	0.659563	0.687793	0.726746	0.18759	0.00707348	0.150927	7.60675e-05
cg02948420	CFAP221	114502	0.881239	0.874229	0.812498	0.794082	0.885444	0.891978	0.878391	0.884022	0.832886	0.857426	0.910594	0.863437	0.916453	0.848832	-0.0130638	0.321734	0.0138688	0.274314
cg02355703	CFAP221	114503	0.830725	0.873953	0.828023	0.857154	0.823135	0.860082	0.876591	0.83432	0.867037	0.837205	0.881754	0.879046	0.830833	0.864734	0.000987192	0.477433	0.0135507	0.147666
cg25571626		114504	0.411887	0.331553	0.406618	0.463091	0.477689	0.316182	0.446361	0.480285	0.375019	0.396369	0.392426	0.508424	0.589324	0.492201	0.0736127	0.100753	0.0272561	0.270407
cg08390568		114505	0.863248	0.863699	0.856489	0.873217	0.882157	0.733374	0.893693	0.906682	0.908858	0.903631	0.858119	0.873483	0.877487	0.875145	0.00672083	0.423321	0.0251852	0.186545
cg21670266	TMEM177	114506	0.842438	0.801238	0.828253	0.842847	0.770488	0.778303	0.68342	0.573315	0.844113	0.868153	0.798763	0.759968	0.769783	0.809033	-0.0446351	0.233694	0.0621978	0.0977416
cg12108912	TMEM177	114507	0.91868	0.891779	0.910147	0.886157	0.897462	0.900742	0.898313	0.920286	0.901607	0.863588	0.918051	0.904962	0.906626	0.890917	-0.00532475	0.330438	-0.00455943	0.312714
cg24441810	TMEM177	114508	0.930758	0.940149	0.933304	0.927927	0.937371	0.930695	0.938829	0.944304	0.899287	0.9679	0.947377	0.947457	0.954974	0.929405	0.00278197	0.413532	0.00566148	0.293501
cg23456409	TMEM177	114509	0.899377	0.926174	0.907376	0.892036	0.868615	0.9698	0.7245	0.587678	0.896821	0.775403	0.93127	0.944628	0.947161	0.962161	-0.0454879	0.299821	0.0845732	0.109381
cg20302082	TMEM177	114510	0.825531	0.828386	0.467095	0.506116	0.497016	0.516501	0.642269	0.570021	0.436461	0.397171	0.454706	0.521972	0.483537	0.514291	-0.326362	6.74804e-06	-0.0651467	0.0359221
cg06886896	TMEM177	114511	0.0538856	0.0587957	0.0430102	0.0590944	0.0624042	0.0717728	0.0484849	0.0603607	0.0601906	0.0552605	0.0636576	0.0504993	0.0595006	0.0483435	0.000540958	0.46443	-0.00127917	0.398775
cg20222640	TMEM177	114512	0.133912	0.139483	0.123449	0.107793	0.11074	0.140847	0.119288	0.14632	0.126562	0.0968247	0.134396	0.150744	0.0890433	0.105614	-0.0157287	0.148374	-0.00754232	0.266435
cg00049286	TMEM177	114513	0.0203323	0.0161263	0.0169603	0.0108661	0.0210288	0.0197611	0.0134492	0	0.0109538	0.00801954	0.00708052	0.0196667	0.0155018	0.0116009	-0.00532195	0.132202	-0.00154037	0.342696
cg15974183	TMEM177	114514	0.0270598	0.0241898	0.0193045	0.0241266	0.034615	0.0108281	0.0209865	0.0322346	0.029143	0.0188596	0.00950785	0.0318153	0.0222662	0.0195256	-0.00285706	0.31869	-0.00182964	0.356763
cg03768001	TMEM177	114515	0.014338	0.0248025	0.0213913	0.0263257	0.0192151	0.0210273	0.00123522	0.019866	0.0166101	0.0163184	0.0248336	0.0158401	0.0137947	0.0221265	-0.00135489	0.396167	7.71168e-05	0.492389
cg22580372	TMEM177	114516	0.0156201	0.0151896	0.0201422	0.0151232	0.0181999	0.0176779	0.0268104	0.0187708	0.0138106	0.0237744	0.0231114	0.0102339	0.00886476	0.0214054	0.00275555	0.250151	-0.00258735	0.217344
cg11344025	TMEM177	114517	0.110465	0.0888975	0.0817035	0.0530596	0.0302135	0.0435238	0.076565	0.0385649	0.114433	0.0993932	0	0.0487222	0.0325143	0.0529617	-0.0437099	0.044619	0.00406564	0.418835
cg18986389	TMEM177	114518	0.2055	0.182062	0.332865	0.401636	0.0793879	0.247437	0.0572333	0.0600101	0.451387	0.389481	0.402271	0.386569	0.370829	0.409458	0.105266	0.17714	0.205238	0.00428368
cg09763356	TMEM177	114519	0.0566436	0.0527118	0.0440455	0.0350115	0.0454992	0.0991506	0.0549769	0.0560064	0.0476334	0.0505335	0.0587287	0.0679544	0.164948	0.0741343	0.0118742	0.326692	0.0215404	0.156005
cg15845746	TMEM177	114520	0.839416	0.832037	0.843586	0.843809	0.80096	0.773085	0.782899	0.784966	0.84378	0.859922	0.783587	0.788563	0.809995	0.795558	-0.0265008	0.12735	0.00868335	0.320982
cg00447867	TMEM177	114521	0.683904	0.679304	0.687468	0.719412	0.67555	0.679149	0.676338	0.645609	0.678865	0.729842	0.657926	0.682374	0.696326	0.681455	0.00258913	0.440377	0.00721047	0.306239
cg22784419	TMEM177	114522	0.867093	0.843211	0.836274	0.85736	0.843603	0.846593	0.853788	0.882939	0.918394	0.900593	0.841854	0.863838	0.864703	0.851934	0.00833763	0.332007	0.0201263	0.0876599
cg06607620	TMEM177	114523	0.799748	0.837113	0.83663	0.814882	0.820781	0.824365	0.845056	0.844584	0.857213	0.83149	0.822426	0.845127	0.822963	0.813687	0.01317	0.142156	0.0011014	0.449401
cg25868126	TMEM177	114524	0.871058	0.862188	0.869052	0.950384	0.878194	0.864747	0.879704	0.892535	0.897465	0.899666	0.886939	0.848318	0.848773	0.856062	0.0143636	0.250143	-0.0162324	0.1712
cg26482841		114525	0.564594	0.584946	0.61678	0.682133	0.571262	0.79175	0.623142	0.835395	0.656646	0.550535	0.560071	0.771374	0.840751	0.808676	0.117606	0.0872005	0.0112653	0.435208
cg13903207		114526	0.834626	0.819465	0.885441	0.84532	0.828449	0.610144	0.866621	0.880055	0.869732	0.890257	0.846953	0.830264	0.814731	0.827147	0.00588053	0.457978	0.0271757	0.276704
cg20460227		114527	0.884864	0.889258	0.882557	0.888505	0.839706	0.761491	0.865305	0.898967	0.903402	0.893833	0.879851	0.878274	0.856433	0.858075	-0.0198615	0.24594	0.0222229	0.169174
cg03735334		114528	0.906882	0.896527	0.89958	0.918126	0.8711	0.883619	0.878937	0.905833	0.916985	0.926448	0.895892	0.886704	0.890567	0.891956	-0.00455876	0.360569	0.00855935	0.203282
cg16257579		114529	0.883661	0.84309	0.880414	0.915053	0.847879	0.865674	0.894637	0.893667	0.889687	0.951526	0.876265	0.875352	0.874381	0.893482	0.0247926	0.121002	0.0105612	0.255308
cg23818937		114530	0.671485	0.641083	0.646018	0.613338	0.684055	0.631009	0.693192	0.689861	0.669352	0.640009	0.739757	0.642339	0.701985	0.690574	0.01384	0.308063	0.0210903	0.168133
cg04443481		114531	0.811424	0.761773	0.774149	0.782221	0.763076	0.617516	0.639289	0.857907	0.85628	0.913661	0.838261	0.620254	0.601403	0.603328	-0.047653	0.293108	-0.00016175	0.499104
cg22905292		114532	0.834793	0.792567	0.819846	0.8381	0.858166	0.824377	0.885841	0.88679	0.900314	0.928859	0.880801	0.846831	0.859475	0.862099	0.0522784	0.0264464	0.027543	0.0716898
cg13568052		114533	0.899951	0.86216	0.860279	0.907894	0.801711	0.826093	0.87756	0.895569	0.896914	0.899313	0.885658	0.874324	0.88666	0.892506	-0.00568203	0.408355	0.0277114	0.0685049
cg00732602		114534	0.858625	0.797743	0.894045	0.90745	0.702224	0.84662	0.66685	0.48951	0.918444	0.873285	0.86747	0.488554	0.880935	0.852596	-0.0458518	0.349227	0.0624312	0.259252
cg09416096		114535	0.819713	0.799048	0.881028	0.849178	0.861709	0.805866	0.878293	0.880956	0.811707	0.851093	0.857507	0.837791	0.850345	0.67008	0.0269153	0.268275	-0.0464182	0.0868733
cg21161397		114536	0.81911	0.816859	0.865915	0.876272	0.790678	0.837035	0.842534	0.849197	0.863504	0.903747	0.855658	0.841722	0.83678	0.860093	0.033943	0.056365	0.0166454	0.154874
cg17370631		114537	0.631582	0.674904	0.278962	0.265217	0.225631	0.440555	0.157413	0.0880775	0.217324	0.267365	0.142095	0.402612	0.435826	0.637978	-0.356655	0.00443733	0.10789	0.124538
cg23686214		114538	0.591254	0.606577	0.648108	0.612895	0.624619	0.774461	0.581651	0.481081	0.642828	0.590822	0.604405	0.804237	0.751052	0.607933	0.0447587	0.257721	0.0464104	0.202096
cg01655979		114540	0.10262	0.0846055	0.270279	0.242415	0.20747	0.0980054	0.146088	0.0487731	0.0953108	0.0575594	0.0845034	0.15438	0.131349	0.114211	0.043916	0.206257	-0.0626194	0.0648026
cg17876191		114541	0.109162	0.0855025	0.605644	0.617422	0.544076	0.368063	0.58797	0.487096	0.616264	0.634397	0.585061	0.397695	0.353629	0.380684	0.417501	0.000118942	-0.0404235	0.276141
cg00828386		114542	0.827358	0.820973	0.85325	0.839023	0.806811	0.783508	0.842525	0.836225	0.87347	0.86212	0.82143	0.802078	0.820675	0.82397	0.00625826	0.373825	0.00706688	0.329693
cg09881087		114543	0.924939	0.921039	0.947586	0.947561	0.917186	0.92427	0.914261	0.93328	0.911577	0.932998	0.923038	0.9394	0.919057	0.916594	0.00424475	0.327869	-0.00691367	0.184671
cg00583406		114544	0.906322	0.875153	0.890081	0.900287	0.86965	0.828646	0.879693	0.885169	0.901611	0.874251	0.889442	0.868267	0.85819	0.885348	-0.0131846	0.205519	0.00393028	0.376074
cg10086966		114545	0.420639	0.48334	0.64036	0.653018	0.737688	0.714203	0.84458	0.896051	0.773837	0.702231	0.880413	0.834997	0.602276	0.634848	0.290886	0.00112861	-0.00954962	0.440094
cg00909993	PTPN4	114546	0.830117	0.927831	0.770686	0.572418	0.74268	0.90532	0.713198	0.538968	0.592411	0.684037	0.66271	0.900462	0.851888	0.885381	-0.143961	0.0811304	0.0556031	0.243587
cg04159593	PTPN4	114547	0.882738	0.902056	0.8913	0.907767	0.837155	0.844859	0.891858	0.87078	0.899356	0.854374	0.908889	0.915079	0.868401	0.875127	-0.0119847	0.27275	0.012918	0.207898
cg02543202	PTPN4	114548	0.113606	0.117021	0.0557138	0.00647651	0.0194811	0.17894	0.00957284	0.0333404	0.0669072	0.0742799	0.159192	0.080193	0.0432268	0.0464898	-0.0508293	0.11308	0.027794	0.201271
cg17057683	PTPN4	114549	0.0574025	0.0566127	0.0446196	0.0568724	0.043436	0.063406	0.0481176	0.0475039	0.0477862	0.0475736	0.0437347	0.0954798	0.0607772	0.0615505	-0.00193615	0.429908	0.00882443	0.160059
cg02487239	PTPN4	114550	0.10636	0.0925186	0.0770971	0.0586985	0.0514781	0.0600442	0.0449768	0.0375262	0.054401	0.0743501	0.0507597	0.0752249	0.0399587	0.0569295	-0.0426522	0.000526517	0.00363383	0.32883
cg26333591	PTPN4	114551	0.12375	0.146796	0.14871	0.121002	0.132473	0.135021	0.123802	0.131683	0.124257	0.10842	0.123718	0.128562	0.158284	0.143407	-0.00366105	0.366403	-0.00100717	0.452008
cg21590967	PTPN4	114552	0.0577621	0.0647805	0.0714325	0.077867	0.0448086	0.0586754	0.0607368	0.0588443	0.0504105	0.0574405	0.0519029	0.0328885	0.0711333	0.0500515	-0.00408868	0.33208	-0.00975623	0.0936801
cg05396229	PTPN4	114553	0.0848492	0.0756375	0.0719869	0.0771263	0.0663799	0.0711766	0.0563577	0.0571531	0.0526556	0.0909775	0.0681368	0.113465	0.0837581	0.0580163	-0.00797754	0.272313	0.0111382	0.143912
cg09193923	PTPN4	114554	0.0111573	0.0104114	0.00982489	0.0204693	0.00793735	0.01288	0.0182038	0.01152	0.0145983	0.00692631	0.0158504	0.0231479	0.00876274	0.00827634	0.00241541	0.273166	-0.000545567	0.434332
cg20501149	PTPN4	114555	0.00423235	0.00266928	0.00775742	0.00534772	0.00233439	0.00644915	0.00349039	0.0053185	0.00183562	0.00326171	0.00950207	0.0114089	0.00246022	0.00521336	0.00191414	0.200944	0.000497388	0.394302
cg01585784	PTPN4	114556	0.0496443	0.0522537	0.0638697	0.0587464	0.0864969	0.0661713	0.0770369	0.0778169	0.075912	0.0681587	0.0589427	0.0703447	0.0513908	0.0451824	0.0157234	0.0478261	-0.0100345	0.0755292
cg22730357	PTPN4	114557	0.0652446	0.0556633	0.0401907	0.0642549	0.0242038	0.0445197	0.0275889	0.0286313	0.058925	0.0729051	0.043815	0.0359538	0.0348806	0.0464507	-0.0169274	0.0781896	0.0105901	0.12201
cg24856518	PTPN4	114558	0.0576335	0.0739334	0.0687419	0.0896899	0.0576304	0.0593812	0.0362562	0.0815636	0.0760494	0.0668035	0.0460187	0.0859465	0.0811331	0.0526622	0.00103962	0.467672	0.00255837	0.403001
cg01308931	PTPN4	114559	0.0188821	0.0122608	0.0102309	0.017925	0.00487401	0.00410852	0.0190208	0.00989066	0.0141862	0.0072897	0.0121586	0.0197542	0.00551043	0.00998152	-0.00432723	0.158528	0.000471781	0.444923
cg27370993	PTPN4	114560	0.0456097	0.0252572	0.0494574	0.0240782	0.0219341	0.011047	0.017958	0.0196145	0.024992	0.0661845	0.0201971	0.0301782	0.0269564	0.0308637	-0.0068117	0.282141	0.00921379	0.156388
cg17388416	PTPN4	114561	0.209678	0.333628	0.219248	0.110782	0.214481	0.55799	0.414702	0.454471	0.184766	0.224753	0.110017	0.554003	0.579967	0.597859	0.0802668	0.291245	0.0466154	0.347644
cg16999562	PTPN4	114562	0.43181	0.477228	0.65827	0.636687	0.533709	0.629815	0.397787	0.550351	0.478825	0.373289	0.445725	0.452404	0.416495	0.451976	0.0475921	0.260583	-0.131318	0.0056473
cg04956378	PTPN4	114563	0.663348	0.663141	0.440424	0.44212	0.750169	0.693833	0.792535	0.664657	0.670774	0.66532	0.733931	0.67983	0.680691	0.717524	-0.0022607	0.488986	0.0607219	0.180981
cg08171125	PTPN4	114564	0.879024	0.88637	0.820448	0.849726	0.870359	0.893435	0.930741	0.861634	0.85979	0.797861	0.894127	0.88363	0.85965	0.83569	-0.0196057	0.233328	-0.0159323	0.23254
cg18193613	PTPN4	114565	0.940613	0.911492	0.926766	0.921207	0.930433	0.898511	0.920815	0.918476	0.897639	0.911463	0.926849	0.860212	0.929388	0.930185	-0.0117239	0.234252	-0.0100788	0.210203
cg06547898	PTPN4	114566	0.870917	0.919312	0.891101	0.909184	0.881443	0.868558	0.901909	0.899266	0.896731	0.872904	0.895775	0.862815	0.864641	0.885425	-0.00930191	0.255112	-0.0121948	0.0945854
cg27234747	PTPN4	114567	0.869916	0.829379	0.820752	0.784108	0.862062	0.835516	0.877849	0.852335	0.886409	0.766597	0.912811	0.850071	0.833021	0.864995	-0.0041035	0.448296	0.0135474	0.297609
cg08894127	PTPN4	114568	0.845022	0.885867	0.890825	0.911528	0.88231	0.877151	0.879316	0.887448	0.847382	0.857064	0.861123	0.885933	0.87908	0.887737	0.0134633	0.177906	-0.0183766	0.0286213
cg20784401	PTPN4	114569	0.825999	0.756058	0.762284	0.751654	0.754903	0.616926	0.822346	0.804695	0.799477	0.699944	0.838074	0.805486	0.810361	0.797338	-0.0190713	0.34441	0.0396455	0.143519
cg00562916	PTPN4	114570	0.850957	0.891084	0.885128	0.903916	0.851856	0.84995	0.900687	0.899174	0.897768	0.911147	0.890321	0.868098	0.87696	0.867553	0.0125258	0.228046	0.0035223	0.390922
cg22491379	PTPN4	114571	0.829273	0.847283	0.876272	0.850761	0.863006	0.87127	0.867001	0.878158	0.872618	0.858474	0.861839	0.832943	0.831038	0.851767	0.0213179	0.047054	-0.0162982	0.0329433
cg09290177	PTPN4	114572	0.817984	0.863102	0.87538	0.891361	0.86951	0.893065	0.88325	0.867287	0.824578	0.776321	0.874108	0.885894	0.901391	0.893518	0.0290959	0.150165	-0.0206735	0.168103
cg10554825	PTPN4	114573	0.850311	0.873965	0.88054	0.851564	0.868392	0.842536	0.84202	0.871309	0.873263	0.887503	0.829393	0.83908	0.871178	0.865181	-0.00197437	0.445267	0.00153917	0.446764
cg18861098	PTPN4	114574	0.435137	0.469359	0.755783	0.766805	0.717012	0.762056	0.644515	0.897469	0.753684	0.689968	0.619764	0.558667	0.43185	0.792954	0.246962	0.00858606	-0.116125	0.0500684
cg00535403	PTPN4	114575	0.819893	0.848212	0.876312	0.844545	0.885659	0.881875	0.899749	0.906233	0.889822	0.849431	0.903155	0.918657	0.887818	0.911175	0.0538165	0.0044617	0.0109476	0.216267
cg16928313	PTPN4	114576	0.650781	0.657516	0.643539	0.766468	0.541235	0.380059	0.616771	0.81994	0.706174	0.707518	0.857567	0.523335	0.789913	0.670585	0.0144435	0.444317	0.0811801	0.165844
cg23185061	PTPN4	114577	0.109061	0.173224	0.235193	0.0818634	0.123522	0.120067	0.096573	0.0413103	0.265344	0.076694	0.0756357	0.12992	0.138508	0.174931	-0.0111792	0.412872	0.0270837	0.253597
cg09137789	PTPN4	114578	0.892305	0.909386	0.903737	0.903532	0.913759	0.909796	0.891092	0.893268	0.892129	0.92245	0.910879	0.891366	0.905238	0.911661	0.00323006	0.34612	0.00308978	0.312832
cg20026361	PTPN4	114579	0.102506	0.0971207	0.195612	0.117429	0.0944734	0.0718534	0.172275	0.064991	0.219687	0.0865228	0.109924	0.0795634	0.0719721	0.0753729	0.0134929	0.367133	-0.0122653	0.354395
cg16829258	PTPN4	114580	0.882238	0.899322	0.838833	0.829516	0.897323	0.893816	0.955243	0.888414	0.860767	0.914574	0.917953	0.918362	0.911245	0.877393	0.00117364	0.482649	0.0161915	0.230865
cg13070212	PTPN4	114581	0.65396	0.686064	0.779239	0.778789	0.721471	0.47009	0.570124	0.613242	0.885634	0.876996	0.883012	0.480541	0.603853	0.776783	0.0333026	0.384582	0.0956441	0.147747
cg12335041	PTPN4	114582	0.757713	0.776414	0.772419	0.788346	0.74164	0.761706	0.755308	0.774368	0.797405	0.821497	0.745074	0.778449	0.789372	0.784666	0.00879023	0.306586	0.0204461	0.0624575
cg08347826	PTPN4	114583	0.406361	0.449036	0.376766	0.430078	0.625588	0.294892	0.659656	0.487318	0.609492	0.62044	0.742143	0.602761	0.58422	0.605914	0.125574	0.104723	0.148445	0.01954
cg12411185	PTPN4	114584	0.41982	0.555491	0.81943	0.785845	0.806838	0.82721	0.664077	0.900707	0.851753	0.695894	0.857741	0.779905	0.60818	0.866373	0.301007	0.000429625	-0.0240437	0.330709
cg01170429	PTPN4	114585	0.812836	0.80602	0.680439	0.681627	0.731382	0.882801	0.759831	0.876213	0.698162	0.612036	0.696048	0.882322	0.866482	0.866775	-0.0399182	0.296172	0.00158878	0.489712
cg23356392	PTPN4	114586	0.540208	0.550038	0.700358	0.716954	0.731015	0.612966	0.864357	0.856776	0.561412	0.715884	0.623279	0.563671	0.588597	0.616978	0.134231	0.0512295	-0.135434	0.0073478
cg05927384	PTPN4	114587	0.841519	0.831074	0.65567	0.668843	0.593209	0.796577	0.447889	0.578443	0.646591	0.735116	0.675551	0.852784	0.842486	0.85358	-0.140735	0.0757992	0.144246	0.0196856
cg07630716	PTPN4	114588	0.794956	0.774561	0.73589	0.764661	0.629323	0.793669	0.632146	0.532143	0.783591	0.808888	0.8018	0.793966	0.79931	0.780945	-0.0467309	0.245884	0.113445	0.00998196
cg04706123	PTPN4	114589	0.501669	0.627129	0.363843	0.594747	0.656657	0.782084	0.779388	0.736428	0.534281	0.655821	0.748445	0.686714	0.742102	0.644063	0.0959818	0.153302	0.0163798	0.412859
cg01371004	PTPN4	114590	0.881807	0.897192	0.871848	0.87936	0.885253	0.868031	0.88551	0.932638	0.91935	0.894936	0.89934	0.885103	0.876008	0.902027	0.00211744	0.442398	0.00902075	0.222118
cg16133643	PTPN4	114591	0.832092	0.902691	0.874114	0.882885	0.882366	0.874951	0.90027	0.837413	0.847457	0.796269	0.871294	0.899844	0.922649	0.891239	0.00600448	0.413178	-0.00387462	0.425785
cg09831911	PTPN4	114592	0.847599	0.870649	0.748295	0.857205	0.889419	0.870685	0.900373	0.898355	0.872735	0.765518	0.920207	0.870434	0.888378	0.904135	0.00635446	0.437388	0.00951268	0.387564
cg00398662	PTPN4	114593	0.686817	0.733299	0.692806	0.768307	0.754274	0.839734	0.840783	0.807783	0.759539	0.822131	0.806669	0.798219	0.803842	0.78741	0.0800667	0.0125351	0.0123537	0.315297
cg25550975	PTPN4	114594	0.900655	0.895986	0.832251	0.85681	0.818128	0.872103	0.859333	0.88948	0.932895	0.847952	0.902107	0.855634	0.861146	0.918626	-0.027782	0.144641	0.0317093	0.0556575
cg21473803	PTPN4	114595	0.855059	0.869991	0.851511	0.855579	0.902171	0.869363	0.92932	0.888723	0.886914	0.838948	0.899378	0.848658	0.879351	0.879411	0.0149188	0.227003	-0.0106678	0.253269
cg11736607	PTPN4	114596	0.863396	0.880992	0.887336	0.875984	0.871245	0.88106	0.877137	0.899275	0.893749	0.886769	0.862823	0.856347	0.877356	0.859847	0.00521689	0.307678	-0.00919118	0.124792
cg23944480	PTPN4	114597	0.841074	0.812657	0.8772	0.823878	0.844558	0.845047	0.838278	0.818032	0.845866	0.705076	0.816711	0.829694	0.842074	0.871522	0.00296225	0.46402	-0.0226749	0.196033
cg13247844		114598	0.21298	0.0104431	0.0528973	0.0572111	0.128693	0.0957466	0.177022	0.152697	0.0636208	0.163674	0.0556023	0.0863879	0.0964407	0.117894	-0.00772077	0.433419	-0.0134411	0.31013
cg14711810		114599	0.842052	0.826201	0.860826	0.847907	0.881827	0.871901	0.893059	0.846551	0.783654	0.878469	0.879287	0.879736	0.854059	0.902877	0.0308864	0.0999854	-0.00399793	0.417516
cg01709088		114600	0.892708	0.892001	0.886947	0.866967	0.821829	0.864433	0.872777	0.872044	0.881256	0.914122	0.856628	0.88189	0.844621	0.859209	-0.0237945	0.0907602	0.008788	0.26651
cg12975149		114601	0.79292	0.732483	0.353063	0.46273	0.387215	0.603656	0.344761	0.525669	0.615168	0.723513	0.651587	0.574415	0.638432	0.678874	-0.216111	0.0220213	0.200816	0.000848644
cg11518032		114602	0.849706	0.860723	0.827409	0.704237	0.831954	0.828976	0.855239	0.836731	0.8877	0.87544	0.821378	0.761832	0.844523	0.856936	-0.0275183	0.233321	0.0272105	0.185316
cg11777420	EPB41L5	114603	0.193528	0.221563	0.0842061	0.0907307	0.221677	0.207129	0.373075	0.357695	0.132593	0.0750703	0.0555695	0.298187	0.246032	0.078634	-0.0224955	0.396958	-0.0747378	0.140262
cg15370808	EPB41L5	114604	0.924894	0.913308	0.875012	0.893578	0.833416	0.497646	0.913016	0.894852	0.805613	0.905633	0.865367	0.705344	0.672139	0.648577	-0.126585	0.107193	-0.0508078	0.26554
cg14923435	EPB41L5	114605	0.0779592	0.0662603	0.0595914	0.0829785	0.0634079	0.0697198	0.0704253	0.062834	0.080473	0.0817625	0.0535388	0.0649363	0.0687702	0.0539416	-0.0044115	0.285574	-0.000922407	0.441236
cg10432137	EPB41L5	114606	0.153429	0.146993	0.0522691	0.0667242	0.0602276	0.0534725	0.0538679	0.034109	0.0759755	0.0532714	0.0475829	0.093451	0.304742	0.0631505	-0.0703072	0.104342	0.0529172	0.110247
cg19189459	EPB41L5	114607	0.0501183	0.0663715	0.0907029	0.0990884	0.0627535	0.0927731	0.0770645	0.0619995	0.0829691	0.0891515	0.0709767	0.0916987	0.0593359	0.0712268	0.0209002	0.0333582	-0.00317054	0.354606
cg13076169	EPB41L5	114608	0.0669762	0.025624	0.068787	0.0620783	0.0885378	0.0726548	0.0701539	0.0518867	0.0663407	0.0975299	0.0483936	0.071737	0.062813	0.0690081	0.02286	0.0387305	0.00028728	0.486408
cg21344893	EPB41L5	114609	0.0718529	0.076746	0.0367364	0.0448142	0.049093	0.0595781	0.0762523	0.0650364	0.0510585	0.0308084	0.0523122	0.0443429	0.0281387	0.0453076	-0.0256762	0.0130336	-0.013257	0.0482647
cg20971967	EPB41L5	114610	0.00868868	0.00902924	0	0	0	0.000355782	0.0107563	0	0.0174223	0.00662884	0.00143465	0.0124909	0.0032523	0.00843192	-0.00379455	0.201846	0.0064248	0.0292187
cg20942248	EPB41L5	114612	0.0184132	0.0142608	0.012646	0.00569233	0.0149494	0.0170583	0.0186096	0.0199727	0	0.00851785	0.0141448	0.00467301	0.0204923	0.0113262	-0.00399681	0.21112	-0.00496235	0.100293
cg11264521	EPB41L5	114614	0.0495893	0.0674299	0.08439	0.0593147	0.0658964	0.0638002	0.074468	0.0719691	0.0697104	0.0410035	0.0716541	0.0719312	0.0742536	0.0565131	0.00856573	0.168127	-0.00579542	0.194671
cg03380427	EPB41L5	114615	0.0185299	0.00596052	0.00994186	0.00710323	0.0155827	0.013732	0.0108134	0.0107394	0.000220205	0.00512392	0.0113171	0.0180107	0.0110436	0.0167666	-0.00137898	0.37315	-0.000905077	0.385642
cg01149347	EPB41L5	114616	0.00946073	0.0128596	0.00549136	0.0152543	0.0102121	0.0175066	0.0134928	0.00529256	0.0244567	0.0146224	0.00874972	0.0161499	0.0107053	0.0104389	0.00153755	0.353375	0.00297886	0.182334
cg04306229	EPB41L5	114617	0.0987381	0.0938084	0.0872286	0.0978911	0.0820243	0.0839282	0.0769456	0.0774365	0.0900847	0.100152	0.100735	0.103006	0.0835849	0.0786271	-0.00780302	0.14707	0.00845575	0.0677991
cg14287603	EPB41L5	114618	0.0721731	0.0663181	0.0591763	0.0673128	0.037628	0.0509874	0.0487219	0.0497197	0.0604787	0.065387	0.0514048	0.0754068	0.0550879	0.0541524	-0.0129569	0.0522378	0.00806193	0.0866929
cg03075791	EPB41L5	114619	0.709017	0.685839	0.723427	0.766626	0.691964	0.669964	0.647006	0.917454	0.676426	0.716983	0.6864	0.675594	0.677531	0.676884	0.0130933	0.404418	-0.0511041	0.11858
cg19263619	EPB41L5	114620	0.756735	0.778695	0.2786	0.469166	0.467737	0.761028	0.43523	0.0718676	0.432901	0.382377	0.583859	0.838266	0.796421	0.653442	-0.253474	0.074476	0.200606	0.0632845
cg15851765	EPB41L5	114621	0.855199	0.858823	0.775825	0.844786	0.871885	0.863211	0.859761	0.831535	0.876285	0.708974	0.845586	0.85229	0.846346	0.882426	-0.0187685	0.305722	-0.00584943	0.423995
cg07285814	EPB41L5	114622	0.875132	0.889843	0.793657	0.762424	0.918577	0.857295	0.8755	0.827932	0.822182	0.880157	0.898861	0.886929	0.889356	0.866671	-0.0258591	0.229871	0.0347953	0.102916
cg24180901	EPB41L5	114623	0.802833	0.777035	0.723415	0.818944	0.728225	0.749679	0.757728	0.737337	0.745421	0.816455	0.757387	0.726058	0.782594	0.761214	-0.0312295	0.108639	0.0123005	0.267942
cg09077819	EPB41L5	114624	0.688715	0.631702	0.657033	0.639654	0.598498	0.600757	0.581844	0.561535	0.684096	0.646477	0.621642	0.613674	0.627163	0.651711	-0.0365345	0.0993552	0.0342404	0.0429717
cg03267557	EPB41L5	114625	0.6185	0.665623	0.611195	0.659623	0.695588	0.67476	0.674846	0.636331	0.675497	0.632577	0.70284	0.710976	0.69028	0.71371	0.0311239	0.118812	0.0289229	0.0655417
cg26132144	EPB41L5	114626	0.730429	0.706957	0.698001	0.719412	0.631883	0.429057	0.624297	0.884057	0.650676	0.743032	0.664596	0.635134	0.417852	0.616608	-0.0758092	0.213878	-0.0431345	0.289437
cg08693792	EPB41L5	114627	0.874094	0.881505	0.906028	0.880187	0.87896	0.873845	0.897477	0.89272	0.914121	0.898934	0.906019	0.886105	0.878247	0.894155	0.0144335	0.0772512	0.00806035	0.150145
cg12255123	EPB41L5	114628	0.86766	0.881935	0.88161	0.892571	0.865272	0.829813	0.875025	0.85848	0.858554	0.823563	0.885373	0.842017	0.857815	0.856058	-0.0142853	0.191308	-0.013232	0.152256
cg03905369	EPB41L5	114629	0.803842	0.85283	0.872722	0.893946	0.868773	0.68166	0.89934	0.86622	0.875335	0.881535	0.899178	0.864747	0.821441	0.874618	0.0299569	0.254653	0.0223656	0.269809
cg01106428	EPB41L5	114630	0.402894	0.35398	0.493387	0.541666	0.776331	0.0959806	0.869517	0.836193	0.499379	0.69082	0.615668	0.372829	0.281577	0.391777	0.160323	0.183086	-0.126837	0.185484
cg13195890	EPB41L5	114631	0.860207	0.869446	0.827863	0.880594	0.860209	0.858563	0.870531	0.845592	0.765462	0.662817	0.874367	0.861578	0.875435	0.843552	-0.0292797	0.267391	-0.0433573	0.12408
cg26557269	EPB41L5	114632	0.889034	0.895893	0.922314	0.915114	0.886654	0.890614	0.892452	0.885396	0.909038	0.900086	0.892299	0.882823	0.883946	0.898681	0.00415457	0.334322	-0.00427842	0.294688
cg21062883	EPB41L5	114633	0.86765	0.855888	0.843879	0.808547	0.689985	0.835864	0.628234	0.534187	0.82052	0.816592	0.841436	0.706531	0.688594	0.83852	-0.107362	0.0889112	0.0619161	0.15903
cg11811017	EPB41L5	114634	0.892459	0.901028	0.931854	0.883847	0.892591	0.864075	0.874633	0.885727	0.898143	0.925231	0.880685	0.772033	0.838303	0.870036	-0.0203132	0.257893	-0.0247157	0.162219
cg21568206	EPB41L5	114635	0.0391707	0.0350649	0.0609242	0.0207664	0.0501175	0.0367424	0.0412893	0.0687237	0.113131	0	0.0475183	0.0226386	0.0476592	0.0521759	0.0096894	0.323108	0.000759912	0.482646
cg17808323	EPB41L5	114636	0.735865	0.829634	0.895861	0.880164	0.881684	0.915703	0.894969	0.895732	0.875837	0.902987	0.902756	0.872505	0.872223	0.897886	0.107943	2.83242e-05	-0.00665317	0.216857
cg08476244	EPB41L5	114637	0.397957	0.403282	0.398327	0.425466	0.411407	0.40952	0.631997	0.534054	0.447347	0.454105	0.41471	0.411907	0.390448	0.110825	0.01939	0.414073	-0.0969048	0.085075
cg23844527	EPB41L5	114638	0.147382	0.16692	0.100732	0.169495	0.216188	0.0745891	0.142296	0.446394	0.132464	0.0314243	0.0930535	0.0872466	0.0423171	0.292192	-0.00478521	0.478421	-0.0784995	0.135019
cg13487220	EPB41L5	114639	0.805903	0.796721	0.750669	0.765164	0.79091	0.802867	0.810679	0.836665	0.803187	0.756126	0.822336	0.780724	0.805881	0.81073	-0.00665029	0.36972	0.00367138	0.412067
cg23167863	EPB41L5	114640	0.839847	0.839372	0.870175	0.839014	0.787618	0.83	0.848959	0.872271	0.86218	0.873107	0.847975	0.854299	0.861366	0.837137	0.00906524	0.306861	0.0146713	0.155062
cg10390179	EPB41L5	114641	0.0547699	0.0458416	0.0435209	0.0516826	0.0372326	0.0429601	0.0367896	0.0579627	0.0673692	0.0516313	0.0413025	0.031498	0.0356363	0.0375521	-0.00571095	0.240475	-0.000859857	0.447837
cg17666569	EPB41L5	114642	0.607327	0.592781	0.689482	0.739666	0.739171	0.681947	0.726079	0.722028	0.747374	0.720073	0.723985	0.589329	0.683542	0.758359	0.110032	0.00311611	-0.0126185	0.326188
cg11136894	EPB41L5	114643	0.91976	0.901077	0.927018	0.867796	0.898002	0.887091	0.909224	0.927213	0.930757	0.898693	0.882648	0.878629	0.901998	0.885867	-0.0108407	0.246718	-0.00629195	0.310285
cg24673274	EPB41L5	114644	0.448229	0.592065	0.837892	0.890704	0.833035	0.771745	0.868518	0.866862	0.791724	0.869142	0.855957	0.800177	0.843236	0.819331	0.317213	4.45053e-07	-0.0148647	0.249949
cg00943882	EPB41L5	114645	0.709025	0.692098	0.694468	0.698439	0.673056	0.692587	0.732061	0.691853	0.732123	0.745414	0.716169	0.701566	0.703885	0.728864	0.00864542	0.298984	0.0242594	0.0220534
cg23205365	EPB41L5	114646	0.877408	0.868279	0.906256	0.856615	0.85792	0.877554	0.802599	0.870724	0.887896	0.859387	0.866668	0.865213	0.872171	0.86855	-0.00688076	0.353372	0.00803612	0.29605
cg18092047	EPB41L5	114647	0.825177	0.856203	0.883739	0.900096	0.867488	0.898361	0.897912	0.92698	0.881694	0.897633	0.884506	0.909918	0.883824	0.876901	0.051731	0.000776341	-0.00668333	0.248896
cg13538261	EPB41L5	114648	0.836808	0.810299	0.831661	0.849165	0.729768	0.782686	0.865081	0.857007	0.861853	0.855363	0.860609	0.841903	0.827859	0.857219	0.0114611	0.353168	0.0315733	0.0928315
cg23196129		114649	0.819148	0.813395	0.827562	0.832152	0.875379	0.828745	0.911726	0.905844	0.887594	0.894924	0.910927	0.87525	0.816297	0.868001	0.053262	0.0299611	0.0119309	0.29019
cg21024150		114650	0.799274	0.814646	0.83064	0.863319	0.787969	0.800914	0.849599	0.578992	0.83248	0.895496	0.840822	0.790493	0.795731	0.808395	-0.000722383	0.495093	0.0419971	0.189881
cg02647130		114651	0.327178	0.291777	0.548933	0.460179	0.357817	0.378323	0.415868	0.505462	0.3637	0.429486	0.35515	0.378199	0.494181	0.652002	0.135464	0.033365	0.00102263	0.492824
cg10406069		114652	0.795145	0.807549	0.857433	0.826126	0.818335	0.809228	0.836301	0.840516	0.777691	0.888841	0.850885	0.835042	0.866788	0.867489	0.038209	0.0534353	0.0164659	0.182029
cg00078676		114653	0.533089	0.541627	0.587175	0.563641	0.551841	0.584237	0.545966	0.499981	0.636787	0.71111	0.572698	0.563369	0.55483	0.629243	0.0460484	0.134213	0.0558661	0.0356087
cg27063453		114654	0.686598	0.728076	0.882235	0.870769	0.883207	0.869825	0.918063	0.907576	0.908915	0.924774	0.895298	0.889062	0.885711	0.896555	0.186996	1.00686e-08	0.0114402	0.14035
cg09262447		114655	0.0523186	0.0544465	0.0926146	0.0815149	0.0792324	0.0835918	0.0957976	0.056884	0.0686144	0.0533648	0.0714759	0.0735386	0.0768407	0.065864	0.0215619	0.0203245	-0.0133228	0.0344785
cg17318748		114656	0.571424	0.512975	0.644538	0.623542	0.577812	0.551768	0.579127	0.849821	0.561208	0.579985	0.56478	0.584333	0.563702	0.755856	0.0775062	0.137256	-0.036124	0.260663
cg15864074		114657	0.913562	0.953607	0.95222	0.939254	0.921218	0.918176	0.937703	0.933512	0.960451	0.962246	0.937326	0.936444	0.939176	0.933545	0.00568842	0.317228	0.0111841	0.0794929
cg02775804		114658	0.925795	0.925841	0.980048	0.975148	0.978835	0.974716	0.978484	0.969245	0.987975	0.982796	0.973252	0.971674	0.968449	0.975053	0.0504886	1.97685e-08	0.000453667	0.448531
cg03565187		114659	0.689325	0.689723	0.657779	0.734999	0.630975	0.831365	0.690275	0.581219	0.711665	0.792668	0.860238	0.748888	0.76187	0.889095	0.0513961	0.232615	0.106302	0.0204711
cg19114282		114660	0.639759	0.635938	0.68601	0.686626	0.684381	0.635721	0.723424	0.710754	0.68249	0.715885	0.70067	0.684472	0.682393	0.693456	0.0526754	0.00366227	0.00540845	0.347705
cg25427219		114661	0.726122	0.682128	0.773702	0.823549	0.776724	0.765673	0.803144	0.785489	0.816129	0.814211	0.799023	0.787123	0.60658	0.805046	0.0755745	0.0505869	-0.0166949	0.318884
cg17275287		114662	0.918012	0.918601	0.899007	0.912645	0.891175	0.890321	0.88691	0.8885	0.922244	0.899606	0.888928	0.872063	0.895551	0.868257	-0.0253724	0.0194181	-0.00365165	0.346512
cg02926785	TMEM185B	114663	0.888789	0.886028	0.90005	0.916925	0.880651	0.897668	0.910018	0.900699	0.905829	0.931241	0.909564	0.899625	0.758864	0.886849	0.00409033	0.450241	-0.0190064	0.23934
cg02914510		114664	0.835205	0.840861	0.846628	0.836917	0.849552	0.822669	0.863656	0.866429	0.876351	0.859591	0.84526	0.828314	0.829937	0.858383	0.010608	0.203391	0.0019975	0.424124
cg21470541		114665	0.893443	0.90379	0.913325	0.899953	0.902194	0.879428	0.893089	0.906735	0.879333	0.918921	0.883764	0.872323	0.879923	0.902812	-0.00429988	0.354142	-0.00960792	0.147106
cg22677065		114666	0.897452	0.856541	0.917529	0.898803	0.888025	0.866683	0.900656	0.90704	0.918561	0.913665	0.890295	0.837085	0.886559	0.899956	0.0167416	0.186669	-0.00543605	0.352224
cg01109047	TMEM185B	114667	0.750907	0.792096	0.86695	0.824039	0.871684	0.86975	0.874707	0.87829	0.893611	0.897147	0.905558	0.858171	0.893459	0.881549	0.104742	2.49553e-05	0.0240125	0.023869
cg01315092	TMEM185B	114668	0.961719	0.942449	0.985132	0.973574	0.953545	0.965118	0.959803	0.96359	0.961873	0.881504	0.970441	0.960559	0.958286	0.979078	0.00729123	0.356594	-0.0148369	0.175043
cg20234855	TMEM185B	114669	0.82689	0.840807	0.844752	0.833026	0.852456	0.882942	0.849414	0.894259	0.918952	0.893551	0.860755	0.882217	0.856617	0.868086	0.0359037	0.0373072	0.0205546	0.0815588
cg05274172	TMEM185B	114670	0.844538	0.837646	0.830294	0.826332	0.855138	0.855348	0.863412	0.87744	0.885226	0.852582	0.856201	0.861001	0.864412	0.856384	0.0158894	0.107511	0.011307	0.127213
cg07679725	TMEM185B	114672	0.595904	0.587305	0.557009	0.577384	0.560745	0.55955	0.567575	0.457377	0.634328	0.50475	0.559872	0.575134	0.56884	0.496604	-0.040007	0.127279	0.00998153	0.362008
cg08408563	TMEM185B	114673	0.210644	0.25931	0.186811	0.180016	0.427583	0.572272	0.406918	0.473568	0.407673	0.20159	0.211571	0.322421	0.238555	0.283385	0.0910532	0.178512	-0.0969954	0.10447
cg19865616	TMEM185B	114674	0.192353	0.216177	0.285877	0.264287	0.344243	0.463131	0.265946	0.299626	0.396829	0.348708	0.297938	0.330961	0.449962	0.405494	0.141819	0.00784878	0.0511306	0.106211
cg14776093	TMEM185B	114675	0.573467	0.603299	0.562108	0.540199	0.561274	0.558233	0.529819	0.435885	0.613438	0.512538	0.547611	0.519859	0.526286	0.548237	-0.0504255	0.0636057	0.0134084	0.300499
cg07988989	TMEM185B	114676	0.557464	0.61196	0.560764	0.555696	0.578875	0.600433	0.568808	0.466541	0.601914	0.552386	0.575351	0.575809	0.544049	0.566549	-0.0224474	0.209835	0.0141567	0.253999
cg06194119	TMEM185B	114677	0.572796	0.572786	0.536922	0.510658	0.542443	0.535657	0.51426	0.433024	0.599256	0.498052	0.50525	0.560284	0.52026	0.493488	-0.0519948	0.0522063	0.0172713	0.243152
cg25936380	TMEM185B	114678	0.883122	0.872943	0.846412	0.862435	0.880705	0.861358	0.909328	0.901135	0.866784	0.876732	0.888857	0.869512	0.877869	0.88331	-0.00099595	0.469884	0.000281767	0.489665
cg03685454	TMEM185B	114679	0.787861	0.796289	0.847847	0.88888	0.804497	0.721006	0.896282	0.869395	0.84691	0.856817	0.87812	0.751159	0.843209	0.880263	0.0482903	0.126414	0.00476163	0.444464
cg07311250		114680	0.794267	0.7942	0.799939	0.821344	0.748468	0.74622	0.765303	0.789593	0.831567	0.847861	0.761542	0.784053	0.768733	0.783216	-0.00691343	0.388267	0.0176842	0.185867
cg20328799		114681	0.897016	0.905787	0.936945	0.927465	0.893229	0.900626	0.75653	0.492902	0.930694	0.961372	0.916818	0.902454	0.897099	0.88226	-0.0348687	0.358062	0.0971666	0.101099
cg17348495		114682	0.406919	0.492162	0.862209	0.818353	0.352615	0.555365	0.506433	0.434782	0.814398	0.87251	0.814128	0.781955	0.810276	0.564089	0.232719	0.0568664	0.187933	0.0386161
cg16442638		114683	0.841128	0.885645	0.86305	0.848578	0.85008	0.859548	0.847901	0.861631	0.863838	0.915082	0.856519	0.858239	0.853168	0.864154	-0.00157084	0.458432	0.0133688	0.103306
cg13301442		114684	0.899604	0.880353	0.906558	0.913126	0.885059	0.900789	0.929091	0.92098	0.948851	0.934729	0.906448	0.886831	0.9085	0.916245	0.023122	0.0614829	0.00766677	0.250948
cg02065990		114685	0.784018	0.787119	0.56394	0.579155	0.65786	0.687219	0.8585	0.850401	0.608382	0.621762	0.617363	0.833173	0.816769	0.83609	-0.0746839	0.201452	0.0227442	0.377585
cg07253079		114686	0.385434	0.429831	0.559698	0.565046	0.331488	0.656177	0.365566	0.142597	0.499258	0.43542	0.433307	0.762118	0.770344	0.432947	0.0885317	0.258608	0.118804	0.137958
cg07948480		114687	0.160831	0.0981341	0.134375	0.176777	0.0991413	0.113562	0.0671727	0.0617949	0.159433	0.157986	0.0747308	0.130919	0.110491	0.0939305	-0.0144565	0.315463	0.0124446	0.29661
cg01958040		114688	0.503682	0.543822	0.821063	0.786781	0.759074	0.782418	0.81827	0.79805	0.78556	0.817717	0.807683	0.819737	0.8097	0.486947	0.250665	0.00154754	-0.0397188	0.241799
cg02206998		114689	0.920859	0.891682	0.907018	0.885295	0.886718	0.889143	0.920104	0.909564	0.908761	0.900592	0.912519	0.897885	0.883946	0.85957	-0.00951103	0.239505	-0.00576122	0.287389
cg21697467		114690	0.241425	0.241065	0.143512	0.134487	0.116978	0.137367	0.0975958	0.0782597	0.138909	0.0933916	0.119142	0.166667	0.189138	0.148251	-0.110937	0.000206972	0.0245497	0.0940188
cg17897688		114691	0.633477	0.55109	0.442852	0.48059	0.479913	0.189835	0.178089	0.156698	0.393543	0.442578	0.425736	0.456155	0.573586	0.648983	-0.18657	0.0640796	0.168767	0.0269796
cg17727907		114692	0.836446	0.822156	0.851065	0.855297	0.840111	0.809357	0.872919	0.864396	0.864281	0.918569	0.85056	0.836131	0.875191	0.848757	0.0279182	0.0875938	0.0167241	0.146004
cg17839366		114693	0.229917	0.225544	0.325355	0.312572	0.2263	0.133076	0.335683	0.0785907	0.181044	0.582055	0.135507	0.379428	0.398793	0.485725	0.0701134	0.270596	0.125162	0.0821573
cg22835427		114694	0.591478	0.660835	0.530049	0.638099	0.607396	0.838369	0.611614	0.542304	0.721777	0.94408	0.857237	0.82777	0.857847	0.872792	0.111288	0.158933	0.218945	0.00119109
cg13134604		114695	0.55094	0.582458	0.497973	0.533201	0.561167	0.53122	0.544595	0.475359	0.535391	0.552287	0.536763	0.545285	0.552822	0.614464	-0.0266552	0.154522	0.0322495	0.0487453
cg03154580	RALB	114696	0.82173	0.826712	0.865402	0.849561	0.810918	0.812454	0.85128	0.822573	0.867614	0.882283	0.828607	0.817452	0.831724	0.836347	0.0154639	0.192543	0.00863998	0.274418
cg27457925	RALB	114697	0.0595649	0.0739515	0.0757337	0.0771914	0.0433205	0.0880694	0.0688434	0.0522118	0.0663162	0.0920729	0.0464669	0.0635479	0.0500073	0.0606128	-0.00139198	0.454073	-0.00439101	0.326961
cg27567334	RALB	114698	0.0966969	0.0789274	0.07594	0.0636638	0.0639998	0.0652466	0.0604986	0.0495003	0.0954593	0.0617716	0.0713351	0.0877155	0.0617426	0.0665682	-0.0191921	0.0342238	0.0109572	0.0681852
cg27234239	RALB	114699	0.0881452	0.090766	0.0800144	0.0719492	0.0698111	0.0713359	0.0685986	0.0575841	0.0722114	0.0726776	0.0757046	0.101142	0.0619466	0.0613003	-0.0174327	0.0270276	0.00428144	0.266038
cg17169613	RALB	114700	0.0766335	0.0932078	0.105671	0.0876204	0.0979407	0.0944344	0.0912722	0.0853757	0.0969071	0.0747684	0.0870716	0.108355	0.0954408	0.0947185	0.00837734	0.130867	-0.000842207	0.440472
cg15921099	RALB	114701	0.0617204	0.0762692	0.0968117	0.0746948	0.0576575	0.0697347	0.10151	0.0911534	0.0758712	0.0443793	0.104789	0.0934874	0.0585707	0.0679672	0.00905743	0.270183	-0.00774953	0.257717
cg13496333	RALB	114702	0.142085	0.139551	0.143769	0.13799	0.166438	0.145122	0.133154	0.175037	0.13331	0.150331	0.127018	0.157936	0.127497	0.134715	0.00354152	0.379503	-0.0117839	0.0993804
cg21315629	RALB	114703	0.0339215	0.0445781	0.0732559	0.111939	0.0662261	0.0420523	0.0437351	0.0624145	0.0686416	0.0348675	0.0663918	0.0313418	0.0503606	0.0266107	0.0172366	0.169992	-0.0202348	0.0722986
cg12613736	RALB	114704	0.0491885	0.0550432	0.0585018	0.0573062	0.0450701	0.0426757	0.0474257	0.0563373	0.0502988	0.0367089	0.0388611	0.0603633	0.055845	0.0432587	-0.00272813	0.329818	-0.00366354	0.231829
cg09302609	RALB	114705	0.0320543	0.0325858	0.0336774	0.0338081	0.0383804	0.0216495	0.0522358	0.0434904	0.0519511	0.0444478	0.0334124	0.0335331	0.0376105	0.0382957	0.00622093	0.17062	0.00266816	0.30711
cg17676327	RALB	114706	0.0523022	0.0514196	0.0712827	0.0454394	0.0768064	0.058606	0.054211	0.0677005	0.0744606	0.0589943	0.0696665	0.0802684	0.0655882	0.0458977	0.0122159	0.0864694	0.00347164	0.312708
cg24857294	RALB	114707	0.0707998	0.0859728	0.0841537	0.108183	0.07277	0.068555	0.0753014	0.0604625	0.0937288	0.08883	0.0804551	0.084728	0.0747871	0.0681228	0.00162016	0.435645	0.00353766	0.32962
cg02994216	RALB	114708	0.0931008	0.119128	0.108245	0.0970704	0.10022	0.0831537	0.107614	0.095229	0.114104	0.0957302	0.107811	0.125868	0.11116	0.0920626	-0.00292555	0.379682	0.00920072	0.088198
cg10984017	RALB	114709	0.0973586	0.0971993	0.0952901	0.0858251	0.0911864	0.088786	0.108942	0.0963243	0.101166	0.0805049	0.11409	0.157771	0.106508	0.0795382	0.00321527	0.419196	0.0122039	0.169947
cg11305121	RALB	114710	0.838237	0.775287	0.862075	0.888283	0.813004	0.85729	0.857173	0.853796	0.90326	0.841227	0.863127	0.853834	0.863319	0.864148	0.0532825	0.0077405	0.00954892	0.240231
cg00656630	RALB	114711	0.83674	0.846556	0.739673	0.824661	0.834907	0.814041	0.850408	0.847524	0.863442	0.885744	0.845669	0.82435	0.856724	0.83475	-0.00649044	0.404391	0.0332444	0.0551131
cg08777402	RALB	114712	0.886131	0.858485	0.899197	0.923989	0.904997	0.657682	0.889089	0.857023	0.882354	0.840133	0.899916	0.874535	0.890358	0.882253	-0.00551443	0.457795	0.0229288	0.295946
cg05270442	RALB	114713	0.901861	0.935096	0.897761	0.944164	0.919872	0.910281	0.91228	0.923184	0.919314	0.920855	0.928951	0.92001	0.919115	0.919915	0.00116316	0.45253	0.00343655	0.305675
cg25310071	RALB	114714	0.590675	0.555079	0.648201	0.618142	0.601879	0.554597	0.621822	0.623368	0.645198	0.64437	0.620878	0.624023	0.637318	0.596536	0.0468177	0.0182756	0.0167193	0.144285
cg12427906	RALB	114715	0.75662	0.799243	0.776716	0.773759	0.776497	0.764779	0.79318	0.799249	0.819231	0.824662	0.775882	0.768267	0.750327	0.795638	0.00691719	0.349537	0.00830485	0.270438
cg14234520	RALB	114716	0.544688	0.550181	0.735223	0.733403	0.619256	0.592556	0.596425	0.470452	0.75922	0.74767	0.766371	0.560638	0.540659	0.564398	0.093088	0.118241	0.0319401	0.306044
cg06876354	RALB	114717	0.80458	0.796619	0.846745	0.826136	0.817339	0.83192	0.839351	0.849959	0.863827	0.825894	0.829256	0.830106	0.844101	0.8279	0.0354451	0.00156009	0.00160538	0.421347
cg26734848	RALB	114718	0.658118	0.656819	0.874565	0.857002	0.619966	0.604236	0.783244	0.470197	0.861269	0.850127	0.909423	0.667777	0.566467	0.585323	0.0633314	0.288	0.0385291	0.339509
cg09370325	RALB	114719	0.859416	0.891476	0.877929	0.877443	0.908752	0.907392	0.891531	0.868864	0.885134	0.854537	0.878509	0.881239	0.905736	0.891847	0.0102962	0.220821	-0.00581832	0.281186
cg04102556	RALB	114720	0.755595	0.745809	0.75748	0.703388	0.692352	0.719359	0.872263	0.872008	0.790363	0.759669	0.867035	0.804573	0.721086	0.845197	0.0330288	0.259856	0.0285123	0.247288
cg27585557	RALB	114721	0.881101	0.875664	0.871225	0.877648	0.899228	0.909645	0.897905	0.913278	0.886029	0.867565	0.883726	0.898069	0.884336	0.870876	0.00991157	0.19684	-0.0130548	0.0729296
cg13376079	RALB	114722	0.895236	0.902837	0.913287	0.873416	0.903264	0.874115	0.896889	0.879705	0.88094	0.917486	0.886131	0.881146	0.888728	0.8672	-0.0105111	0.194875	-0.0031741	0.374531
cg20349803	RALB	114723	0.848625	0.874456	0.854834	0.843096	0.825328	0.846995	0.834168	0.855101	0.848218	0.880575	0.84686	0.852471	0.865158	0.848817	-0.0114055	0.15988	0.0137628	0.0436563
cg27505472	RALB	114724	0.898188	0.871437	0.897298	0.857173	0.890989	0.900951	0.927198	0.892038	0.927454	0.898398	0.902358	0.892067	0.898601	0.898671	0.0137871	0.167905	0.00865063	0.214602
cg25950520	RALB	114725	0.871168	0.918638	0.873937	0.922757	0.855583	0.849819	0.871722	0.877108	0.886536	0.86112	0.875343	0.86591	0.85949	0.854265	-0.0237705	0.0828282	-0.00804347	0.251319
cg17064161	RALB	114726	0.907898	0.877839	0.899832	0.945108	0.895331	0.895424	0.891825	0.904457	0.90789	0.897603	0.91033	0.901972	0.897655	0.885031	0.00983654	0.21319	-0.00524968	0.285204
cg24012900	RALB	114727	0.601816	0.615686	0.159312	0.147463	0.251445	0.0230651	0.0778783	0.0542451	0.394602	0.148824	0.171618	0.102161	0.0677246	0.2312	-0.456289	2.85977e-05	0.0671202	0.139589
cg06314450	RALB	114728	0.0764643	0.0729246	0.0620159	0.0327679	0.0638261	0.0554476	0.0721785	0.0515643	0.0479792	0.0398528	0.058436	0.0488715	0.0384941	0.0502759	-0.0228853	0.0089713	-0.00898181	0.0919111
cg22781562	RALB	114729	0.86803	0.82856	0.864076	0.888353	0.82975	0.83035	0.896665	0.89823	0.918879	0.907987	0.876855	0.766944	0.820481	0.823019	0.0118373	0.367041	-0.0155434	0.290752
cg13522118	RALB	114730	0.831369	0.875228	0.864874	0.894206	0.86795	0.865136	0.838853	0.87682	0.847692	0.583081	0.909778	0.866329	0.866509	0.906982	-0.00428133	0.473707	-0.0379112	0.236946
cg19702194	RALB	114731	0.869955	0.84118	0.91264	0.838879	0.882656	0.858137	0.874831	0.852866	0.894902	0.880982	0.881401	0.862556	0.862577	0.861265	0.016407	0.152653	0.00394578	0.37521
cg16072094		114732	0.805898	0.780907	0.760203	0.829953	0.817845	0.799766	0.854814	0.871883	0.892348	0.926288	0.845754	0.818181	0.834689	0.732935	0.0386523	0.171587	0.0192888	0.278154
cg17683100		114733	0.935853	0.91867	0.924743	0.921836	0.912869	0.908899	0.905138	0.898384	0.914103	0.91364	0.933691	0.913303	0.901684	0.907907	-0.0142451	0.0456998	0.00207657	0.368171
cg05160251		114734	0.0688488	0.0577178	0.235674	0.107102	0.251519	0.0612318	0.62624	0.474866	0.0723765	0.107016	0.0734573	0.28913	0.318318	0.0903294	0.162322	0.120478	-0.134334	0.105109
cg06541954		114735	0.665413	0.702524	0.660446	0.659535	0.672105	0.681992	0.690362	0.634852	0.654023	0.638433	0.685115	0.760746	0.675845	0.725279	-0.00574075	0.416728	0.0233585	0.13825
cg24070213		114736	0.415575	0.40099	0.362962	0.319079	0.136017	0.358503	0.244932	0.0389724	0.321763	0.399504	0.470833	0.519393	0.482773	0.588642	-0.0546679	0.32266	0.220407	0.00369285
cg03973036		114738	0.0566779	0.0737241	0.0622469	0.0452502	0.0343111	0.0461499	0.0539412	0.0502868	0.0400869	0.0440742	0.0449994	0.0720324	0.0381123	0.0486826	-0.0168532	0.0297304	-0.000699732	0.457078
cg06545490		114739	0.0594184	0.0780812	0.0689109	0.0615704	0.0346023	0.0335732	0.0331241	0.0463863	0.0830696	0.0714477	0.0345145	0.0486296	0.065226	0.0590404	-0.0154085	0.128408	0.0139601	0.0854656
cg25924274		114740	0.0866314	0.112584	0.098192	0.0862337	0.10351	0.081387	0.0647109	0.0838134	0.0973812	0.113352	0.0929756	0.0572223	0.308212	0.308114	0.0249845	0.351218	0.0765684	0.0667417
cg03340760		114741	0.438194	0.443864	0.246854	0.193656	0.231027	0.416029	0.222893	0.0683797	0.186409	0.0673978	0.128024	0.202287	0.154826	0.3931	-0.231788	0.00633515	-0.0411325	0.268263
cg11513884		114742	0.593447	0.604849	0.733195	0.755703	0.709441	0.387787	0.755512	0.732329	0.744223	0.728082	0.746603	0.377194	0.416309	0.400484	0.0247574	0.422484	-0.110179	0.140055
cg12223840		114743	0.875927	0.835336	0.890582	0.843301	0.860814	0.854096	0.860719	0.894992	0.910147	0.860876	0.858654	0.861273	0.835387	0.864283	0.0106287	0.272201	-0.00231365	0.431557
cg12785228		114744	0.847104	0.836596	0.850369	0.836022	0.836526	0.817434	0.852136	0.867381	0.878665	0.889672	0.846421	0.851674	0.837051	0.829119	0.00752235	0.315812	0.0121227	0.167931
cg23821831		114745	0.611684	0.655056	0.794291	0.765604	0.783811	0.740657	0.757698	0.76118	0.785284	0.815716	0.748656	0.777138	0.766108	0.773276	0.139081	1.11105e-06	0.0104894	0.201909
cg01114674		114746	0.745965	0.761971	0.870487	0.88255	0.836223	0.856332	0.878594	0.882161	0.770692	0.885847	0.867591	0.865022	0.864444	0.876379	0.107392	0.000299283	-0.0127285	0.256258
cg05640266		114747	0.79918	0.831542	0.835418	0.834877	0.817678	0.801737	0.844815	0.838318	0.859842	0.860296	0.809895	0.827646	0.828566	0.846332	0.0184241	0.108987	0.0099557	0.182788
cg17093294		114748	0.777042	0.770679	0.753684	0.787262	0.769773	0.795417	0.850179	0.849928	0.827696	0.828259	0.820611	0.815066	0.798297	0.800278	0.0341766	0.0709174	0.0139938	0.220316
cg12729581		114750	0.661755	0.672778	0.721003	0.729196	0.692392	0.738861	0.796338	0.809599	0.732032	0.606139	0.581949	0.758017	0.762479	0.7635	0.0570255	0.139881	-0.047212	0.126535
cg25591025		114751	0.497938	0.513234	0.614353	0.611083	0.614708	0.735492	0.583056	0.53348	0.592318	0.546408	0.579216	0.76642	0.80153	0.803716	0.142896	0.036446	0.0662392	0.133701
cg09388489		114752	0.797348	0.747175	0.771867	0.782741	0.785631	0.828832	0.814468	0.798724	0.782605	0.698202	0.795215	0.798386	0.799295	0.81152	0.0166954	0.259243	-0.0161732	0.208153
cg07537705		114753	0.711976	0.671309	0.598723	0.5214	0.579895	0.632862	0.568656	0.518966	0.588985	0.602071	0.566707	0.734353	0.801693	0.574425	-0.0842476	0.0954749	0.074622	0.0609266
cg27046329		114754	0.788737	0.785457	0.812117	0.861543	0.75658	0.774498	0.84963	0.83804	0.878147	0.868406	0.806712	0.760309	0.802536	0.81012	0.0311227	0.162496	0.00563685	0.413228
cg10580684		114755	0.774214	0.718835	0.801498	0.877049	0.808163	0.861435	0.697101	0.893174	0.860518	0.931367	0.863768	0.825076	0.861792	0.872093	0.0995616	0.0213877	0.0460322	0.0939982
cg09984102		114756	0.65925	0.652696	0.77594	0.762155	0.746471	0.686916	0.806547	0.818112	0.805228	0.793105	0.779829	0.713082	0.76635	0.760329	0.111866	0.000940751	0.0036308	0.439707
cg20462191		114757	0.906347	0.861797	0.88642	0.874581	0.919119	0.904593	0.917469	0.907999	0.890756	0.899559	0.911251	0.92018	0.911325	0.912406	0.0205661	0.0631249	0.0058829	0.250294
cg16860635		114758	0.869337	0.837905	0.899237	0.891318	0.894771	0.888002	0.910221	0.904152	0.94081	0.944416	0.899079	0.899558	0.899654	0.897153	0.0520767	0.00157608	0.0154949	0.0732626
cg10719637		114759	0.336312	0.368957	0.336279	0.373977	0.449422	0.487243	0.510836	0.46363	0.348495	0.353413	0.107005	0.507024	0.518559	0.53718	0.0634542	0.245142	-0.0416187	0.289386
cg14709239		114760	0.109076	0.1051	0.114576	0.0994782	0.169317	0.0780275	0.0848546	0.0596008	0.0787125	0.0708901	0.0708424	0.0602099	0.0631381	0.106968	-0.0190364	0.211127	-0.0258488	0.0809249
cg13957377		114761	0.644844	0.552524	0.555703	0.553045	0.454017	0.497756	0.552247	0.840138	0.566179	0.645241	0.546671	0.571447	0.569797	0.774893	-0.00475604	0.477329	0.036887	0.293576
cg00280895		114762	0.845962	0.833946	0.844695	0.823948	0.828567	0.827002	0.756443	0.847189	0.875408	0.838116	0.845679	0.843864	0.840568	0.850384	-0.00479871	0.410298	0.0276957	0.0440375
cg04019016		114763	0.203683	0.25237	0.165622	0.230088	0.134591	0.246053	0.0850131	0.104686	0.163147	0.332871	0.174946	0.357621	0.25003	0.328071	-0.0136315	0.421319	0.106772	0.0174561
cg03809147		114764	0.00879852	0.0210613	0.0382764	0.0283977	0.014578	0.0137571	0.00999871	0.0141095	0.0651212	0.00712559	0.011576	0.0114737	0.017615	0	0.00440583	0.369399	-0.00103433	0.461981
cg04065338		114765	0.868823	0.849835	0.469534	0.472028	0.509799	0.85622	0.425589	0.159893	0.511336	0.513269	0.482525	0.848249	0.860985	0.828565	-0.281163	0.0536774	0.191978	0.0691605
cg17147182		114766	0.339393	0.349953	0.0725753	0.04834	0.0406263	0.0927529	0.0461999	0.0373216	0.0561427	0.0716691	0.0283507	0.0370139	0.0475316	0.0481603	-0.292449	2.75929e-11	-0.00815794	0.233698
cg06905913		114767	0.119586	0.128263	0.136132	0.100835	0.118274	0.113729	0.091118	0.103881	0.131702	0.1381	0.117151	0.146369	0.124412	0.106468	-0.00491066	0.349459	0.0167056	0.042325
cg23397015	INHBB	114768	0.0512277	0.0599512	0.0525823	0.0356754	0.0503409	0.0558182	0.0342658	0.049343	0.078399	0.0523849	0.0442672	0.0557345	0.0625121	0.0495307	-0.00385159	0.331573	0.0108005	0.0553166
cg12722021	INHBB	114769	0.0407825	0.0430976	0.0468273	0.0334319	0.029381	0.030747	0.0309071	0.0326536	0.0354705	0.0293534	0.0280968	0.0557088	0.0471479	0.0254806	-0.00650622	0.180018	0.00288502	0.308165
cg27476576	INHBB	114770	0.0146374	0.0161118	0.00960438	0.0204072	0.00780403	0.00248195	0.0169067	0.0131143	0.00602737	0.011315	0.00854519	0.0138409	0.014828	0.0125521	-0.00392233	0.148911	-0.000534989	0.430404
cg19089337	INHBB	114771	0.0193364	0.0087414	0.0117426	0.0165046	0.0172309	0.000563661	0.0116332	0.0117348	0.0240727	0.00886024	0.0117196	0.0111484	0.0073607	0.00310391	-0.00273264	0.292189	-0.000524034	0.446279
cg02173749	INHBB	114772	0.565631	0.58645	0.568099	0.529242	0.562918	0.71351	0.515181	0.580509	0.388316	0.307881	0.354514	0.603784	0.557161	0.594805	-0.0530474	0.272505	-0.110499	0.050559
cg03699182	INHBB	114773	0.593468	0.62564	0.597561	0.583309	0.6245	0.688512	0.600765	0.508012	0.608229	0.604426	0.609054	0.605895	0.598744	0.586328	-0.00827616	0.392412	0.00166918	0.473167
cg24617696	INHBB	114774	0.521839	0.538795	0.607156	0.555281	0.549013	0.534272	0.563581	0.48116	0.714097	0.806415	0.854931	0.520163	0.500641	0.546982	0.0724904	0.216432	0.108794	0.0637071
cg20925841	INHBB	114775	0.674431	0.668619	0.658694	0.653267	0.674521	0.641683	0.658052	0.610388	0.722637	0.652582	0.67127	0.649536	0.651265	0.645531	-0.0140728	0.237609	0.016036	0.154399
cg04439159	INHBB	114776	0.569411	0.589967	0.543989	0.586598	0.570593	0.867009	0.561289	0.44861	0.623425	0.475969	0.552724	0.592945	0.532175	0.533781	-0.00559647	0.471308	-0.0445113	0.242551
cg07736658	INHBB	114777	0.893984	0.874918	0.855689	0.879135	0.641038	0.855552	0.621491	0.471149	0.932212	0.913519	0.881482	0.667344	0.876062	0.872432	-0.0955254	0.197915	0.136499	0.0568291
cg26035105	INHBB	114779	0.817383	0.832098	0.836843	0.780862	0.837417	0.833966	0.796914	0.870762	0.908906	0.875694	0.900653	0.82733	0.833538	0.892694	0.0248912	0.208443	0.0470082	0.017934
cg03175975	INHBB	114780	0.935802	0.926234	0.934666	0.927429	0.926543	0.904917	0.92693	0.929929	0.924776	0.96405	0.907477	0.933762	0.926378	0.933018	-0.00269498	0.40401	0.006508	0.234767
cg00421221	INHBB	114781	0.429654	0.406735	0.560101	0.61393	0.59192	0.468401	0.504393	0.510415	0.259775	0.21088	0.163826	0.308917	0.473815	0.588012	0.0196711	0.434382	-0.207322	0.00751337
cg08065733	INHBB	114782	0.74165	0.775613	0.810767	0.780497	0.819995	0.778415	0.835105	0.822746	0.857053	0.654353	0.824861	0.806251	0.817858	0.784798	0.0407602	0.150913	-0.0170586	0.294139
cg09174690	INHBB	114783	0.800462	0.761858	0.774316	0.793456	0.82715	0.812547	0.824113	0.844132	0.83724	0.799827	0.816457	0.828453	0.841702	0.825255	0.0375607	0.0202788	0.0122033	0.166522
cg03077533	INHBB	114784	0.869143	0.879322	0.869748	0.819786	0.848092	0.860221	0.881059	0.868873	0.885959	0.902685	0.857608	0.873365	0.865447	0.878054	-0.00665772	0.334946	0.0192231	0.0552354
cg09708295	INHBB	114785	0.78828	0.814314	0.76817	0.745129	0.830233	0.80119	0.698372	0.575936	0.808071	0.696582	0.651977	0.87221	0.740457	0.865694	-0.0467953	0.242435	0.0359935	0.25403
cg09932405	INHBB	114786	0.827451	0.830197	0.877312	0.868336	0.821277	0.784258	0.887016	0.889274	0.869534	0.862074	0.88568	0.789987	0.853227	0.899716	0.0284835	0.16641	0.00545758	0.40979
cg14105566	INHBB	114787	0.850804	0.801951	0.85097	0.771419	0.825573	0.799403	0.880796	0.854537	0.868455	0.80699	0.859619	0.838986	0.811801	0.830453	0.00687238	0.392043	0.0056011	0.388363
cg25501422	INHBB	114789	0.492165	0.488358	0.644619	0.693396	0.62401	0.538788	0.551639	0.751849	0.788421	0.743814	0.76205	0.705543	0.743108	0.720655	0.19873	0.00309634	0.109882	0.00566841
cg13377839	INHBB	114790	0.848718	0.867019	0.861011	0.859702	0.86811	0.86732	0.869942	0.884886	0.885081	0.855183	0.841069	0.879278	0.856643	0.880032	0.00948666	0.185959	-0.00228075	0.392018
cg23323827	INHBB	114791	0.917062	0.914937	0.907438	0.924555	0.922211	0.919072	0.928038	0.929127	0.920945	0.977772	0.919477	0.923313	0.936047	0.919818	0.0113181	0.19452	0.0111554	0.142418
cg13823877		114792	0.752408	0.725645	0.772379	0.794167	0.773695	0.776371	0.830356	0.81117	0.798909	0.729613	0.791322	0.630412	0.782554	0.781254	0.0336571	0.193607	-0.0406789	0.0888854
cg01334024		114793	0.50318	0.493576	0.604514	0.631069	0.664617	0.534169	0.803	0.81412	0.517084	0.555219	0.547364	0.700119	0.755264	0.761475	0.158956	0.0338926	-0.0358274	0.295614
cg06899176		114794	0.816862	0.835731	0.819526	0.81664	0.801819	0.82547	0.841593	0.850546	0.843026	0.851971	0.819393	0.853011	0.840159	0.845682	0.00777335	0.274893	0.0162747	0.0466517
cg00580667		114795	0.792852	0.829392	0.791972	0.84386	0.843535	0.862363	0.819261	0.863037	0.804299	0.84119	0.848165	0.83713	0.845541	0.84141	0.0256914	0.0747367	-0.00104872	0.468597
cg14302909		114796	0.71154	0.692458	0.650257	0.682755	0.860278	0.667257	0.860758	0.861729	0.658801	0.667421	0.657096	0.851597	0.86021	0.874625	0.060733	0.219324	-0.00221403	0.486269
cg01767270		114797	0.856699	0.921712	0.882846	0.927427	0.894547	0.884847	0.901974	0.936658	0.923282	0.931096	0.902854	0.89432	0.899142	0.893639	0.0168469	0.170093	0.00267265	0.408344
cg05223346		114798	0.437527	0.48622	0.51779	0.496485	0.490575	0.43129	0.411004	0.531354	0.409714	0.68627	0.418666	0.427051	0.615567	0.437457	0.0275621	0.338673	0.0193712	0.360672
cg16427953		114799	0.724128	0.70621	0.569262	0.603993	0.563847	0.792401	0.47644	0.842483	0.58599	0.608866	0.600084	0.793787	0.810703	0.8349	-0.041606	0.33473	0.0643171	0.208676
cg13254751		114800	0.179605	0.13777	0.423405	0.404539	0.326454	0.272339	0.363804	0.143325	0.266868	0.301254	0.359328	0.326968	0.35604	0.554647	0.182893	0.0138419	0.0385397	0.264115
cg13002632		114801	0.756845	0.772189	0.790383	0.845334	0.782604	0.781873	0.86934	0.868763	0.82881	0.832947	0.824618	0.783659	0.802382	0.845161	0.0568064	0.0176759	-0.00345317	0.432218
cg04801249		114802	0.666795	0.703435	0.847727	0.851731	0.720445	0.819182	0.837768	0.778718	0.835571	0.877497	0.849239	0.805118	0.65971	0.642802	0.108677	0.0414111	-0.0309392	0.259555
cg21595233		114803	0.860745	0.846193	0.846577	0.825218	0.876307	0.847543	0.872062	0.879335	0.861278	0.85058	0.873162	0.883941	0.68202	0.865126	-0.00653972	0.436437	-0.0218224	0.257606
cg04494180		114804	0.26296	0.216857	0.413089	0.479624	0.346936	0.342029	0.483534	0.453727	0.246017	0.24619	0.336171	0.276827	0.379788	0.486955	0.134332	0.0326646	-0.091165	0.0385667
cg02795356		114805	0.147596	0.156021	0.516392	0.635732	0.513343	0.386762	0.562138	0.471469	0.545675	0.514268	0.508525	0.429115	0.477295	0.524563	0.355298	2.93936e-06	-0.0143993	0.356842
cg01297331		114806	0.548767	0.554948	0.34819	0.316355	0.556264	0.634551	0.878676	0.866228	0.382864	0.373691	0.334934	0.784229	0.724283	0.515898	0.0078229	0.480425	-0.0807274	0.269157
cg19821751		114807	0.598358	0.531505	0.560933	0.555829	0.464698	0.71724	0.597836	0.445806	0.250178	0.348815	0.367013	0.542195	0.57049	0.747608	-0.0508784	0.322569	-0.0860071	0.166386
cg00278785		114808	0.62308	0.654608	0.735247	0.772245	0.74745	0.734599	0.782576	0.776433	0.799088	0.798897	0.785502	0.76025	0.751677	0.782398	0.130019	3.55615e-06	0.0215437	0.0505848
cg01168983		114809	0.758975	0.779917	0.774402	0.740595	0.796906	0.775116	0.809758	0.844953	0.808774	0.780854	0.810841	0.801	0.771249	0.804923	0.023835	0.125309	0.0059852	0.358191
cg13278052		114810	0.213204	0.247428	0.352824	0.354672	0.473838	0.47414	0.390096	0.493691	0.387216	0.373971	0.387727	0.220768	0.427114	0.392981	0.16377	0.0047713	-0.0582474	0.0867854
cg01996208		114811	0.440616	0.455863	0.39997	0.371721	0.546578	0.562678	0.614372	0.526087	0.43922	0.428641	0.587442	0.426383	0.538073	0.587039	0.054111	0.197284	-0.00243445	0.481324
cg07182708		114812	0.873047	0.834682	0.877438	0.898617	0.869215	0.858422	0.879131	0.904615	0.883442	0.896826	0.886088	0.885211	0.797857	0.887288	0.0231478	0.149214	-0.00845427	0.311965
cg04450810		114813	0.837201	0.85232	0.857834	0.840409	0.847586	0.855445	0.871871	0.87373	0.867772	0.848924	0.874965	0.86294	0.847613	0.854915	0.0139069	0.0693106	0.00170897	0.405643
cg02551589		114814	0.662001	0.614214	0.272362	0.321081	0.37886	0.593553	0.381353	0.462609	0.31237	0.0535712	0.0550278	0.78522	0.602891	0.402456	-0.252994	0.0652017	-0.033047	0.401096
cg06525046		114815	0.764498	0.763401	0.758395	0.794681	0.717334	0.63842	0.623232	0.81527	0.788557	0.796836	0.667044	0.720704	0.657054	0.71573	-0.0395118	0.21767	-0.000234867	0.497746
cg11967110		114816	0.796694	0.7783	0.788239	0.882158	0.848591	0.776307	0.873622	0.872621	0.863738	0.913916	0.872821	0.814548	0.731905	0.824212	0.0510595	0.105145	-0.00339948	0.458538
cg16813323		114817	0.145933	0.108123	0.241724	0.340656	0.294265	0.0767175	0.442153	0.340926	0.217353	0.114542	0.220315	0.0969552	0.0969412	0.301171	0.104949	0.122814	-0.114861	0.0446189
cg04364525		114818	0.781174	0.764211	0.85554	0.806973	0.848037	0.844382	0.85589	0.889711	0.8729	0.897026	0.856741	0.855434	0.862157	0.854308	0.0855661	0.000134875	0.0163386	0.114698
cg20834757		114819	0.605672	0.645054	0.851746	0.86002	0.81513	0.859507	0.912407	0.884926	0.727396	0.90424	0.880866	0.882437	0.84291	0.873564	0.232566	1.69086e-05	-0.0120539	0.345191
cg22175920		114820	0.221638	0.199363	0.41805	0.430281	0.419444	0.246546	0.568873	0.461626	0.41192	0.364706	0.173872	0.184453	0.256173	0.346889	0.146402	0.0603004	-0.134468	0.0225073
cg12143555		114821	0.744679	0.753906	0.788319	0.784172	0.77881	0.780657	0.78903	0.84103	0.819816	0.81589	0.804865	0.814414	0.774294	0.813478	0.0511056	0.00286408	0.0134566	0.140637
cg11390440		114822	0.878912	0.862755	0.855574	0.885265	0.853476	0.86503	0.861919	0.870117	0.86348	0.949221	0.88664	0.872946	0.863352	0.846248	0.00193893	0.46178	0.0150844	0.17725
cg17514429		114823	0.858907	0.859416	0.843359	0.845018	0.855626	0.843923	0.905059	0.901004	0.878605	0.846695	0.878989	0.844878	0.838529	0.892378	0.00534385	0.387471	-0.00231917	0.440548
cg14694629		114824	0.784625	0.761731	0.658963	0.580222	0.721859	0.768549	0.821482	0.81435	0.741971	0.584663	0.598597	0.791925	0.794583	0.794348	-0.0505519	0.235407	-0.00988953	0.431735
cg19011176		114825	0.772263	0.722056	0.798428	0.797757	0.760296	0.777179	0.849206	0.869005	0.784339	0.891866	0.844173	0.760226	0.662906	0.741029	0.0475414	0.163956	-0.0278887	0.234288
cg26946218		114826	0.857741	0.844456	0.83486	0.894239	0.522337	0.680337	0.611308	0.510325	0.853396	0.893146	0.862664	0.845933	0.685789	0.8852	-0.0944704	0.197748	0.16212	0.0245992
cg13859053		114827	0.863716	0.8515	0.880147	0.863505	0.858494	0.859802	0.881003	0.880861	0.875343	0.913617	0.868414	0.853697	0.860599	0.851073	0.0129386	0.164886	-0.000178317	0.493347
cg12216688		114828	0.572104	0.592383	0.809539	0.812126	0.80711	0.642827	0.774988	0.520085	0.87071	0.841808	0.846638	0.588248	0.383483	0.584688	0.124611	0.150605	-0.04185	0.333735
cg00144679		114829	0.893636	0.877019	0.899391	0.904265	0.85493	0.874573	0.902749	0.917287	0.925031	0.923784	0.889571	0.889963	0.883103	0.892844	0.0111298	0.238498	0.00851693	0.248324
cg02372215		114830	0.899605	0.846781	0.902784	0.888606	0.929915	0.804917	0.941442	0.923835	0.859343	0.728002	0.917624	0.875081	0.932019	0.90918	0.0112031	0.406457	-0.0283753	0.228362
cg23534804		114831	0.558042	0.650197	0.864404	0.891652	0.866638	0.895993	0.891467	0.883535	0.881458	0.922912	0.871779	0.871927	0.87833	0.896817	0.280623	1.93663e-09	0.00492225	0.313042
cg13919369		114832	0.886509	0.899858	0.918054	0.918644	0.897528	0.88762	0.918415	0.917417	0.938459	0.92278	0.886618	0.92747	0.907705	0.914196	0.0197253	0.0570822	0.00659173	0.244991
cg07010075		114833	0.571801	0.595558	0.661499	0.613931	0.787212	0.796118	0.838499	0.84009	0.623666	0.597394	0.555655	0.707395	0.771165	0.581514	0.114166	0.0812925	-0.11676	0.0236055
cg17460441		114834	0.583662	0.605318	0.913885	0.891784	0.941528	0.890462	0.94526	0.930065	0.948536	0.930012	0.921797	0.585972	0.600535	0.542194	0.242346	0.0294529	-0.16399	0.0351279
cg04663790		114835	0.672151	0.705666	0.967813	0.986351	0.973418	0.955369	0.974383	0.950458	0.956342	0.97387	0.948728	0.675009	0.958776	0.586178	0.219983	0.0208989	-0.118149	0.0624748
cg23561934		114836	0.601601	0.617668	0.67524	0.7242	0.725976	0.549882	0.777108	0.774826	0.629813	0.611008	0.59694	0.580039	0.687749	0.587905	0.0504223	0.198025	-0.0889629	0.0209329
cg09563922		114837	0.888766	0.891664	0.895961	0.856016	0.891198	0.89334	0.900108	0.915057	0.888972	0.91518	0.897843	0.900745	0.904198	0.915323	0.00761303	0.26521	0.0117637	0.110546
cg26307218		114838	0.849463	0.907039	0.84751	0.893517	0.887539	0.852168	0.900586	0.913171	0.911787	0.93372	0.87413	0.858263	0.877523	0.930798	0.0118081	0.309645	0.0152886	0.194787
cg03699623		114839	0.807098	0.839634	0.816286	0.877213	0.829162	0.856378	0.912498	0.911964	0.727832	0.883803	0.867747	0.648373	0.842422	0.866241	0.0132938	0.409098	-0.0611804	0.0901001
cg21856256		114840	0.96041	0.959477	0.980283	0.975922	0.975723	0.967532	0.973684	0.965273	0.986099	0.98641	0.966919	0.967189	0.957943	0.967698	0.0126127	0.035507	-0.00102648	0.424615
cg05881221		114841	0.839718	0.84374	0.838538	0.862953	0.835894	0.846851	0.845091	0.874093	0.874853	0.860666	0.852606	0.869185	0.845474	0.868815	0.0145229	0.0896243	0.0113635	0.0831022
cg25369795		114842	0.803705	0.785634	0.853864	0.865715	0.834491	0.855618	0.874426	0.908918	0.890166	0.881899	0.859336	0.851647	0.885207	0.897657	0.0769092	0.000238895	0.0121467	0.179851
cg25633263		114843	0.700922	0.638746	0.701388	0.729448	0.722603	0.692732	0.796384	0.795266	0.782564	0.78025	0.795643	0.73046	0.709008	0.75864	0.0796983	0.0113446	0.0197906	0.206007
cg13780178		114844	0.688142	0.621743	0.780586	0.832137	0.652048	0.573017	0.886709	0.860553	0.887253	0.86186	0.821474	0.815689	0.777769	0.615211	0.125416	0.0705704	0.0323676	0.313474
cg23950728		114845	0.781199	0.746186	0.826585	0.777928	0.787472	0.752876	0.643029	0.817463	0.828107	0.863947	0.821254	0.788987	0.808957	0.601134	0.0127859	0.413608	0.0178392	0.355829
cg17657278		114846	0.792301	0.83057	0.807905	0.812103	0.753663	0.807479	0.887445	0.878535	0.833422	0.825642	0.826935	0.813495	0.723522	0.830162	0.00525678	0.438919	-0.0156586	0.286168
cg04830815		114847	0.864189	0.865253	0.882107	0.900319	0.880198	0.844683	0.864894	0.883004	0.906559	0.89307	0.865327	0.860641	0.856925	0.869583	0.0108879	0.218686	-0.000516633	0.482091
cg00205293		114848	0.811962	0.86203	0.843234	0.872275	0.75927	0.782025	0.615426	0.554363	0.856846	0.857529	0.847665	0.81591	0.705301	0.816209	-0.0598248	0.221299	0.0788109	0.0978205
cg06010416		114849	0.604939	0.644274	0.616778	0.624351	0.488832	0.583637	0.489225	0.508761	0.621606	0.546333	0.61784	0.604503	0.387986	0.600876	-0.0670458	0.122527	0.0112598	0.403734
cg07512290		114850	0.88854	0.880145	0.90168	0.892023	0.855961	0.870452	0.878815	0.882366	0.894367	0.908311	0.8884	0.877852	0.868917	0.890796	-0.000181133	0.493503	0.0078908	0.19021
cg05929554		114851	0.36781	0.358598	0.414038	0.373345	0.452732	0.493933	0.453117	0.478273	0.309551	0.83493	0.611989	0.381056	0.545927	0.415492	0.117161	0.133394	0.0722512	0.194126
cg07412254	LOC84931	114852	0.631744	0.64379	0.787209	0.808603	0.711254	0.861912	0.638766	0.556205	0.906619	0.891642	0.869371	0.878652	0.862474	0.880917	0.166702	0.0324394	0.154288	0.00424197
cg23006519	LOC84931	114853	0.645655	0.619526	0.6832	0.683107	0.650654	0.492417	0.683914	0.693643	0.701203	0.649155	0.672141	0.682853	0.659551	0.50191	0.0135553	0.400111	-0.0033538	0.469852
cg21406402	LOC84931	114854	0.907794	0.899937	0.898793	0.921639	0.787276	0.87251	0.94015	0.931259	0.908331	0.934548	0.898333	0.909895	0.901495	0.916867	-0.00210735	0.472316	0.0196405	0.214139
cg17204557	LOC84931	114855	0.880321	0.826215	0.88647	0.878146	0.85283	0.85621	0.907864	0.90611	0.931782	0.894089	0.879992	0.873956	0.854876	0.826908	0.0258346	0.138947	-0.00433795	0.404214
cg11455444	LOC84931	114856	0.818771	0.742841	0.852549	0.831461	0.826072	0.814044	0.853886	0.863422	0.748336	0.854576	0.842885	0.840099	0.826525	0.819778	0.0503304	0.0341669	-0.0182057	0.160443
cg23689428	LOC84931	114857	0.935723	0.921672	0.933776	0.925302	0.931959	0.926249	0.930825	0.942177	0.93839	0.965899	0.923389	0.91005	0.912444	0.924899	0.00174898	0.437474	-0.00253627	0.389381
cg18434354	LOC84931	114858	0.738819	0.759005	0.833292	0.806252	0.816776	0.82129	0.865424	0.881035	0.756423	0.786776	0.834081	0.822177	0.798003	0.80856	0.0702622	0.00703887	-0.0363413	0.026063
cg19102412	LOC84931	114859	0.59245	0.586484	0.549678	0.554895	0.582911	0.7649	0.555537	0.500265	0.58805	0.5515	0.790874	0.75425	0.605402	0.766978	0.0409697	0.303312	0.0914784	0.0706302
cg04363281	LOC84931	114860	0.322404	0.386434	0.630104	0.67404	0.584031	0.731463	0.627738	0.521427	0.613352	0.637906	0.604936	0.710575	0.602715	0.604489	0.274146	1.5518e-05	0.000861683	0.490181
cg00980772	LOC84931	114861	0.685787	0.710336	0.866004	0.872606	0.859118	0.873529	0.901946	0.925905	0.701081	0.761912	0.643903	0.858748	0.741069	0.888877	0.126497	0.0387124	-0.117253	0.00700763
cg05270551		114862	0.453062	0.444067	0.385539	0.363966	0.334397	0.27915	0.135514	0.113926	0.489944	0.492444	0.531519	0.211515	0.426254	0.401466	-0.101428	0.166995	0.156775	0.0208006
cg24365525		114863	0.502947	0.547829	0.608557	0.565575	0.531763	0.584108	0.602156	0.861228	0.419272	0.402111	0.380948	0.550262	0.649314	0.611581	0.038518	0.345738	-0.123317	0.0495355
cg17343638		114864	0.531005	0.47816	0.563653	0.632514	0.715683	0.762129	0.814404	0.819645	0.486236	0.572681	0.580751	0.59153	0.778056	0.766802	0.169091	0.0339737	-0.0886618	0.0966256
cg26033238		114865	0.55286	0.550669	0.279583	0.322388	0.415336	0.566778	0.422	0.855779	0.464083	0.483237	0.430168	0.786945	0.642391	0.801868	-0.0125511	0.465149	0.124472	0.141068
cg06243914		114866	0.861782	0.868411	0.825634	0.823866	0.844746	0.823996	0.923869	0.900965	0.891991	0.905204	0.894146	0.867522	0.871704	0.880155	0.00605318	0.407363	0.0279412	0.0855509
cg21077070		114867	0.814732	0.808339	0.864158	0.88167	0.821747	0.834795	0.847815	0.861011	0.869774	0.897145	0.877507	0.82023	0.843665	0.853414	0.0445419	0.0125805	0.00842313	0.282515
cg26128619		114868	0.887353	0.855633	0.862416	0.863664	0.865322	0.866452	0.871841	0.923444	0.912257	0.829135	0.870627	0.882173	0.898297	0.875945	0.00530433	0.392108	0.0025493	0.434733
cg26946409		114869	0.724877	0.703691	0.893672	0.937367	0.857972	0.873229	0.895597	0.896355	0.921941	0.882539	0.903082	0.86953	0.877805	0.875758	0.17612	1.14495e-07	-0.00392275	0.389993
cg05726356		114870	0.691693	0.720805	0.683631	0.650843	0.792009	0.759935	0.84846	0.857954	0.857596	0.853839	0.837761	0.484986	0.84372	0.831641	0.0689492	0.214528	0.019452	0.392465
cg07092603		114871	0.850744	0.826333	0.866936	0.855094	0.830829	0.855132	0.860569	0.872996	0.786987	0.881647	0.859526	0.826062	0.867499	0.864817	0.013803	0.245171	-0.00916965	0.283407
cg15267091		114872	0.457775	0.424889	0.563359	0.567604	0.594742	0.562471	0.557024	0.464867	0.623928	0.540909	0.597114	0.401848	0.601822	0.596989	0.114725	0.0149532	0.00875718	0.411754
cg09331496		114873	0.733454	0.791424	0.856601	0.861674	0.863101	0.816209	0.849724	0.867559	0.745204	0.697933	0.623164	0.844606	0.836913	0.828336	0.0451463	0.223974	-0.0897851	0.0189079
cg23766285		114874	0.787851	0.806501	0.815372	0.7958	0.806014	0.791161	0.811727	0.842862	0.855569	0.817115	0.829804	0.81126	0.815695	0.805263	0.0192945	0.0940503	0.0119616	0.141299
cg02959613		114875	0.77298	0.75296	0.841584	0.841737	0.57583	0.572521	0.392541	0.501015	0.449161	0.596768	0.404718	0.598328	0.633907	0.60399	-0.178629	0.0585794	-0.0730597	0.203693
cg25364192		114876	0.498564	0.514271	0.502959	0.535887	0.445172	0.483524	0.583915	0.459558	0.552049	0.469639	0.551879	0.247896	0.540737	0.700446	-0.000279167	0.498599	0.00860517	0.44815
cg12358219		114877	0.751815	0.7322	0.694199	0.725761	0.552474	0.695183	0.787386	0.485349	0.799355	0.827921	0.810193	0.748651	0.687243	0.804416	-0.0238302	0.382183	0.122905	0.0186819
cg06296778		114878	0.902078	0.898448	0.917629	0.915586	0.879899	0.912682	0.943808	0.897239	0.950494	0.898209	0.911822	0.907492	0.876014	0.890572	0.00819068	0.31439	-0.00537323	0.350093
cg06256438		114879	0.846027	0.833187	0.844025	0.829088	0.816719	0.849858	0.846191	0.866682	0.888413	0.908592	0.825102	0.852875	0.849894	0.875304	0.0147881	0.232528	0.0246028	0.0563081
cg25152584		114880	0.881313	0.878984	0.903902	0.86695	0.900634	0.873578	0.91659	0.917659	0.881714	0.938362	0.893675	0.874377	0.900509	0.890578	0.0163956	0.153171	-1.66167e-05	0.499491
cg09471407		114881	0.860525	0.858219	0.83313	0.860299	0.829448	0.831527	0.842445	0.842506	0.832787	0.861165	0.827093	0.840889	0.838842	0.854596	-0.0181447	0.0282571	0.00266955	0.356696
cg27354555		114882	0.279013	0.31069	0.700361	0.618805	0.59045	0.44749	0.596477	0.874153	0.643189	0.579036	0.597393	0.448959	0.531736	0.584239	0.306172	0.00146771	-0.0738641	0.137386
cg19621576		114883	0.853768	0.896535	0.850548	0.891077	0.867683	0.875277	0.872222	0.896586	0.874895	0.85293	0.85561	0.894471	0.865517	0.889841	-0.00126339	0.463905	-0.00335505	0.369721
cg23998478		114884	0.831008	0.79796	0.833863	0.78991	0.823871	0.764446	0.859801	0.898138	0.831308	0.900104	0.844125	0.642112	0.784936	0.874798	0.00613363	0.453948	-0.0154408	0.361947
cg25334934		114885	0.987797	0.977585	0.955238	0.987933	0.973352	0.976156	0.980471	0.975829	0.986424	0.990228	0.974674	0.97636	0.974675	0.975885	-0.00542237	0.219986	0.00487795	0.187031
cg09160302		114886	0.901134	0.883768	0.888888	0.90675	0.894998	0.891749	0.905818	0.920605	0.891175	0.924782	0.906317	0.898327	0.885439	0.887338	0.00773088	0.222882	-0.00257187	0.373612
cg17695537		114887	0.869306	0.858569	0.866677	0.859814	0.858889	0.828682	0.867486	0.867789	0.877231	0.865259	0.864304	0.853896	0.847243	0.874596	-0.00294867	0.383458	0.00553198	0.245487
cg10754002		114888	0.158964	0.150182	0.40121	0.298927	0.398277	0.329459	0.383217	0.0416445	0.370268	0.333284	0.38143	0.1917	0.12311	0.525355	0.16025	0.0643041	0.0120688	0.442406
cg01137619		114889	0.0917545	0.0720231	0.100929	0.129677	0.057174	0.0552075	0.0492434	0.0417283	0.211824	0.0828821	0.0631138	0.065405	0.0577112	0.0615831	-0.000515618	0.49426	0.0180934	0.269067
cg26122607		114890	0.0426123	0.0753386	0.0461417	0.0561351	0.0421053	0.0480816	0.0330869	0.0690802	0.0544457	0.0587263	0.0307496	0.0831867	0.0352568	0.0559914	-0.0078932	0.266526	0.0039543	0.337911
cg04204221		114891	0.383946	0.412533	0.375347	0.333944	0.469213	0.426564	0.5768	0.817017	0.369928	0.456962	0.394749	0.379008	0.543795	0.562715	0.0772638	0.2239	-0.0486213	0.278394
cg23405152		114892	0.953698	0.953322	0.931714	0.965372	0.938287	0.950982	0.961305	0.958791	0.965334	0.948133	0.949052	0.95589	0.931897	0.949918	-0.0029536	0.368219	-0.00103793	0.443276
cg08856033		114893	0.767697	0.796893	0.674488	0.630205	0.787321	0.832401	0.878664	0.875567	0.599208	0.663447	0.648744	0.800271	0.826618	0.85751	-0.026091	0.369774	-0.0471413	0.23092
cg08947831		114894	0.839584	0.85819	0.919265	0.919816	0.895881	0.900733	0.911447	0.907689	0.897822	0.937855	0.885377	0.86043	0.897694	0.878311	0.0521398	0.00261305	-0.0162236	0.0916273
cg04125037		114895	0.823113	0.838516	0.817339	0.842768	0.781376	0.813797	0.817873	0.818252	0.832601	0.858879	0.833144	0.816716	0.805821	0.828804	-0.00853381	0.281908	0.0140934	0.111738
cg18881174		114896	0.778777	0.774814	0.807026	0.828612	0.7841	0.789585	0.81738	0.840751	0.882889	0.841567	0.816504	0.817471	0.774208	0.787031	0.0387983	0.0541953	0.00870263	0.322383
cg19353659		114897	0.796975	0.809888	0.856151	0.82553	0.816735	0.723664	0.769869	0.572558	0.860175	0.848488	0.849513	0.832055	0.74814	0.842597	-0.00797562	0.449002	0.0694102	0.0785991
cg18911668		114898	0.845488	0.848073	0.883482	0.886252	0.850509	0.830615	0.877194	0.886519	0.875896	0.866853	0.852181	0.856705	0.854017	0.862484	0.0184449	0.0849542	-0.00773897	0.231997
cg07829480		114899	0.467109	0.476591	0.518693	0.622665	0.447077	0.415141	0.580295	0.479654	0.757225	0.835042	0.777182	0.532749	0.408452	0.564685	0.106389	0.165951	0.135301	0.0524652
cg22477075		114901	0.882606	0.841747	0.86325	0.883916	0.856212	0.858059	0.883578	0.87536	0.856036	0.903636	0.850293	0.872041	0.86273	0.876904	0.00799153	0.274032	0.000210467	0.491211
cg00588124		114902	0.730022	0.713244	0.717549	0.785285	0.724258	0.756917	0.81806	0.822791	0.817534	0.81584	0.810348	0.769561	0.781651	0.789932	0.0625109	0.0184941	0.0266679	0.108887
cg17520754		114903	0.793358	0.791224	0.857373	0.850241	0.758672	0.60366	0.85675	0.864416	0.864137	0.871945	0.856458	0.569424	0.596156	0.579815	-0.0315372	0.374428	-0.0755294	0.172039
cg03182576		114904	0.852188	0.832437	0.783397	0.868111	0.867232	0.651046	0.904396	0.892996	0.899501	0.852416	0.88301	0.881203	0.848371	0.898298	0.0101856	0.424526	0.0492702	0.12527
cg08617503		114905	0.760003	0.76821	0.80448	0.780211	0.81313	0.640461	0.87061	0.862296	0.852248	0.903462	0.869601	0.638037	0.700836	0.836541	0.0335528	0.311105	0.004923	0.465164
cg20185258		114906	0.158305	0.104672	0.0946107	0.0651316	0.138735	0.154984	0.0572877	0.0346558	0.0457263	0.0405769	0.0416792	0.095723	0.234041	0.0910456	-0.0403054	0.190242	0.00056445	0.493899
cg12707418		114907	0.818286	0.8273	0.849875	0.878816	0.83385	0.804215	0.850976	0.869576	0.889559	0.795673	0.850279	0.849147	0.828713	0.837143	0.0220257	0.148913	-0.00613208	0.359809
cg21697667		114908	0.340584	0.317744	0.298506	0.271214	0.252204	0.299733	0.212304	0.1289	0.166235	0.114107	0.177425	0.380964	0.330941	0.434917	-0.0735435	0.16709	0.0236214	0.351013
cg06908087		114909	0.805484	0.843982	0.777467	0.835771	0.766022	0.626305	0.784297	0.799011	0.817363	0.859065	0.776093	0.787548	0.789262	0.793666	-0.0404106	0.175984	0.0390206	0.124594
cg00399146		114910	0.891283	0.913324	0.904654	0.896078	0.915723	0.906167	0.906645	0.930547	0.901067	0.891814	0.923373	0.921725	0.925461	0.915825	0.00928616	0.177443	0.00324192	0.335238
cg19448478		114911	0.697258	0.701411	0.877706	0.884963	0.828916	0.855882	0.884433	0.895743	0.902474	0.894453	0.880461	0.889081	0.898172	0.883654	0.181994	2.1072e-08	0.0201089	0.0440026
cg24912902		114912	0.880453	0.867118	0.882449	0.912738	0.855739	0.857799	0.881924	0.884568	0.870267	0.886286	0.859607	0.894041	0.88027	0.865027	0.0037739	0.383213	-0.00328693	0.375606
cg14723777		114913	0.789847	0.722993	0.592971	0.617421	0.700754	0.779352	0.815671	0.82596	0.74768	0.812808	0.784763	0.789545	0.772084	0.78377	-0.00452193	0.468877	0.0597535	0.0931615
cg06921074		114914	0.816512	0.842194	0.815867	0.863326	0.817812	0.832476	0.852568	0.869001	0.861269	0.880228	0.839835	0.774405	0.829792	0.845572	0.0108264	0.311876	-0.00332472	0.426411
cg08232429		114915	0.881028	0.850419	0.876158	0.874718	0.851115	0.821834	0.866166	0.855367	0.900868	0.911911	0.884468	0.853536	0.863894	0.85695	0.00235856	0.44942	0.021045	0.0668927
cg19982108		114916	0.859897	0.859434	0.867385	0.874365	0.807077	0.791983	0.798516	0.813764	0.848569	0.884284	0.795324	0.815704	0.808636	0.834474	-0.0313255	0.107089	0.00565025	0.39003
cg02994923		114918	0.233747	0.219445	0.264342	0.219978	0.186427	0.165307	0.136691	0.151852	0.192857	0.258641	0.204106	0.266632	0.188718	0.170433	-0.0260971	0.216573	0.0261318	0.162678
cg01857718		114919	0.070595	0.100345	0.0715766	0.0800854	0.0539423	0.0568968	0.142225	0.0722183	0.0760673	0.0581701	0.0805771	0.108726	0.0490851	0.153458	-0.00188407	0.470939	0.00818978	0.348522
cg09452569		114920	0.869393	0.858219	0.84301	0.876858	0.825092	0.846762	0.893464	0.865458	0.884913	0.860716	0.861316	0.823902	0.878626	0.878809	-0.00222878	0.448193	0.0062728	0.327912
cg10676471		114921	0.330221	0.296297	0.47478	0.411762	0.3606	0.103071	0.414511	0.810652	0.369978	0.417236	0.403491	0.180238	0.108165	0.0975135	0.0327404	0.414826	-0.166459	0.0830029
cg19843235		114922	0.833825	0.794702	0.851446	0.831079	0.825092	0.837106	0.854192	0.839794	0.847873	0.859401	0.850478	0.841495	0.833185	0.835363	0.0279451	0.00721352	0.0048475	0.224166
cg10847950		114923	0.768286	0.824632	0.80683	0.83969	0.7909	0.797539	0.800238	0.811463	0.748242	0.653217	0.82087	0.791312	0.794615	0.815159	-0.00728659	0.422007	-0.0372079	0.0962953
cg18203604		114924	0.58782	0.541402	0.59205	0.578454	0.562864	0.641039	0.399344	0.509211	0.703515	0.55573	0.579112	0.590839	0.594295	0.594661	0.010482	0.42404	0.0558648	0.0975304
cg01653701		114925	0.876004	0.880242	0.868413	0.8845	0.879859	0.877092	0.895748	0.895876	0.905814	0.879523	0.862256	0.878915	0.892771	0.876897	0.00501545	0.296126	-0.000885333	0.454324
cg26281024		114926	0.851983	0.807251	0.802875	0.804219	0.858107	0.606213	0.89801	0.910662	0.875646	0.880518	0.851801	0.699602	0.813083	0.87726	-0.00645047	0.461636	0.0196374	0.360962
cg02793858		114927	0.589237	0.575233	0.577376	0.607504	0.542507	0.450793	0.561934	0.510975	0.56928	0.591953	0.605519	0.438518	0.403051	0.424885	-0.0585437	0.154178	-0.0363137	0.214544
cg09644356		114928	0.379405	0.399853	0.827832	0.857611	0.836694	0.437381	0.869697	0.879651	0.864644	0.920149	0.885073	0.749641	0.752331	0.810529	0.417974	0.000370965	0.0455833	0.280273
cg24950598		114929	0.474991	0.548951	0.791126	0.822523	0.78798	0.381568	0.743607	0.820843	0.823584	0.769076	0.811563	0.605285	0.500351	0.604483	0.193194	0.0500337	-0.0388846	0.334729
cg10389615		114930	0.872295	0.887912	0.891015	0.892093	0.859776	0.857256	0.901283	0.891524	0.890028	0.930557	0.872491	0.830196	0.820057	0.90907	-0.00132468	0.478136	-0.00675797	0.367206
cg27297505		114931	0.55951	0.546457	0.801247	0.827571	0.731839	0.610566	0.841294	0.816005	0.833653	0.815824	0.824689	0.635807	0.738031	0.806646	0.220614	0.00117086	0.00435467	0.464378
cg14835919		114932	0.851332	0.814309	0.684006	0.783426	0.712051	0.876991	0.875347	0.871803	0.889885	0.920134	0.874578	0.853867	0.87285	0.904071	0.0104302	0.427155	0.0852934	0.0219262
cg07715834		114933	0.678829	0.7136	0.64992	0.649566	0.656436	0.709544	0.822898	0.824444	0.781923	0.60102	0.797207	0.747323	0.799284	0.77545	0.0383701	0.258017	0.0315665	0.254986
cg00826615		114934	0.810407	0.803857	0.858096	0.809857	0.725284	0.832744	0.850619	0.863976	0.851768	0.855938	0.857296	0.84805	0.857521	0.838929	0.0303743	0.149801	0.0281543	0.108903
cg02645034		114935	0.855474	0.814249	0.820184	0.825092	0.903342	0.866692	0.861848	0.861652	0.837054	0.832556	0.852919	0.861689	0.833484	0.840905	0.0149233	0.212737	-0.0133673	0.170123
cg03661458		114936	0.433088	0.43282	0.594098	0.562875	0.674499	0.659396	0.699312	0.838533	0.64637	0.43389	0.596465	0.484613	0.659842	0.830294	0.207062	0.0178707	-0.0628731	0.194214
cg13274077		114937	0.985264	0.972967	0.980093	0.974252	0.978086	0.98628	0.989131	0.97787	0.987306	0.991638	0.985122	0.981174	0.983334	0.976776	0.00347341	0.222305	0.00327315	0.158405
cg22272644		114938	0.899418	0.877266	0.925815	0.84677	0.889729	0.882733	0.90706	0.898335	0.909741	0.946958	0.911158	0.926703	0.891427	0.838126	0.00953743	0.344878	0.0122786	0.263114
cg17254229		114939	0.590211	0.572233	0.81118	0.794745	0.717511	0.566684	0.866723	0.845272	0.75906	0.852779	0.838508	0.424207	0.533942	0.615594	0.137629	0.113809	-0.0963373	0.139763
cg07218647		114940	0.929204	0.944137	0.915559	0.951092	0.926276	0.925	0.942794	0.940334	0.968245	0.960262	0.949048	0.93997	0.927023	0.933757	0.00327591	0.390888	0.012875	0.0792766
cg09408902		114941	0.651317	0.58786	0.476322	0.553338	0.505006	0.607372	0.475018	0.526942	0.775036	0.894095	0.845464	0.823825	0.644951	0.610101	0.0252008	0.412379	0.241579	0.000396634
cg03792788		114942	0.671562	0.583198	0.715728	0.688793	0.65703	0.609946	0.865025	0.796521	0.782342	0.524604	0.807594	0.597396	0.820819	0.735677	0.0894092	0.134959	-0.0107686	0.433733
cg14130119		114943	0.692632	0.662416	0.711957	0.657455	0.765586	0.811214	0.842775	0.847806	0.710972	0.676743	0.851701	0.792988	0.846804	0.806806	0.0993763	0.0400874	0.00820353	0.425927
cg03052080		114944	0.794802	0.756744	0.783428	0.779619	0.715183	0.76984	0.75353	0.764403	0.808705	0.81537	0.752833	0.765925	0.770312	0.785275	-0.00373761	0.427988	0.0220694	0.0774367
cg18989909		114945	0.901282	0.879387	0.893686	0.907987	0.893628	0.881161	0.929357	0.911772	0.894757	0.925991	0.889338	0.889472	0.89883	0.910511	0.0118728	0.161102	-0.00144898	0.438205
cg27114644		114946	0.972254	0.959412	0.956898	0.950175	0.958199	0.971036	0.965141	0.974006	0.973712	0.951161	0.969555	0.971759	0.969308	0.958563	-0.00170728	0.401219	0.00310038	0.281412
cg25756780		114947	0.951088	0.95623	0.946497	0.925693	0.928963	0.948472	0.941527	0.939649	0.932636	0.955338	0.933269	0.932476	0.935092	0.932304	-0.0159992	0.0148261	-0.00161438	0.383553
cg20067049		114948	0.870367	0.901068	0.911839	0.900328	0.878309	0.907888	0.924706	0.90105	0.893312	0.939255	0.919679	0.929645	0.920684	0.903541	0.0251356	0.0414989	0.0136659	0.0865338
cg04106877		114949	0.901837	0.88464	0.900425	0.86942	0.814799	0.884817	0.894658	0.923194	0.887569	0.920341	0.882469	0.888992	0.879328	0.883069	-0.0074818	0.358949	0.0090759	0.295526
cg06424898		114950	0.838547	0.823086	0.822921	0.829454	0.801745	0.83541	0.842419	0.86124	0.824482	0.853911	0.828989	0.834802	0.835678	0.837729	0.00324885	0.38974	0.00373353	0.345188
cg08186790		114951	0.882151	0.863899	0.7619	0.735619	0.592564	0.764761	0.678342	0.559612	0.796122	0.927596	0.861112	0.696943	0.769549	0.878223	-0.121163	0.0785034	0.139458	0.00927002
cg15344192		114952	0.0761428	0.077268	0.126177	0.238136	0.135477	0.0267411	0.0441302	0.0580415	0.0872096	0.100024	0.0590557	0.092909	0.0939055	0.2482	0.0324619	0.269409	0.00876662	0.420168
cg15353418		114953	0.104949	0.0797588	0.139737	0.16413	0.127633	0.0577457	0.34062	0.465249	0.1315	0.424529	0.0887118	0.103749	0.0696623	0.0539913	0.0882508	0.210798	-0.070495	0.212825
cg14231073		114954	0.0522011	0.0471888	0.115339	0.121649	0.102684	0.0306778	0.083082	0.0713313	0.0837263	0.106431	0.092934	0.0449813	0.0746816	0.0521142	0.031941	0.0753649	-0.0116493	0.252177
cg23222591		114955	0.911878	0.91327	0.905664	0.923943	0.921902	0.887308	0.914829	0.907282	0.871006	0.924158	0.885823	0.905834	0.880795	0.930168	-0.00768128	0.299725	-0.0105238	0.187029
cg11259746		114956	0.649884	0.660575	0.839211	0.868614	0.786148	0.785193	0.865663	0.882884	0.838813	0.877684	0.872699	0.872865	0.871293	0.877421	0.197978	2.32606e-06	0.0305104	0.0652093
cg20230416		114957	0.435398	0.445814	0.697625	0.682204	0.618731	0.655004	0.696282	0.680636	0.719625	0.707632	0.679239	0.549695	0.470224	0.543079	0.201059	0.00235662	-0.0601645	0.101531
cg09548903		114958	0.817071	0.831057	0.820367	0.810302	0.806061	0.820317	0.841126	0.86245	0.848648	0.855785	0.834362	0.834744	0.821112	0.83581	0.0085264	0.263074	0.0116397	0.135892
cg12062266		114959	0.573855	0.578997	0.817968	0.769494	0.801085	0.785823	0.894091	0.889156	0.864271	0.856369	0.859128	0.818792	0.831889	0.824598	0.257963	5.45016e-07	0.0162383	0.249366
cg26406689		114960	0.761681	0.74269	0.754568	0.817082	0.783494	0.679415	0.867869	0.867504	0.716418	0.883613	0.859003	0.818171	0.831495	0.856884	0.0591074	0.119944	0.0326085	0.206262
cg06279281		114961	0.629771	0.591316	0.518428	0.586699	0.580952	0.748507	0.671042	0.828907	0.580985	0.62581	0.785736	0.711699	0.635789	0.823484	0.0642931	0.207667	0.0381615	0.275157
cg12124090		114962	0.635294	0.661344	0.819468	0.811947	0.803845	0.810303	0.855131	0.863831	0.680481	0.896915	0.848268	0.800949	0.824354	0.829028	0.172057	0.000386686	-0.0140886	0.331729
cg17073537		114963	0.712115	0.718742	0.595128	0.687139	0.655392	0.672029	0.625635	0.873185	0.67368	0.628548	0.641804	0.836817	0.683968	0.638101	-0.0311433	0.311653	-0.000931533	0.492914
cg10481711		114964	0.923926	0.916469	0.897358	0.907672	0.897939	0.907991	0.89734	0.902327	0.904032	0.917337	0.873747	0.903513	0.881037	0.870536	-0.0234618	0.0231155	-0.0100708	0.120617
cg08557826		114965	0.487201	0.471011	0.500991	0.528401	0.660234	0.35433	0.60816	0.516395	0.531207	0.494797	0.539435	0.457559	0.268252	0.46974	0.0150189	0.423181	-0.0679199	0.138183
cg11711125		114966	0.605134	0.565625	0.696981	0.657261	0.681664	0.718894	0.7346	0.750938	0.583475	0.721152	0.736823	0.684289	0.621412	0.735305	0.108187	0.00731959	-0.0263137	0.199647
cg01455483		114967	0.512857	0.496825	0.720303	0.742838	0.658363	0.646076	0.583571	0.512602	0.58464	0.805839	0.789811	0.488666	0.711109	0.586804	0.147711	0.037902	0.0171857	0.39475
cg11269254		114968	0.797728	0.837721	0.788766	0.754437	0.814273	0.818484	0.864808	0.859337	0.883896	0.863807	0.831587	0.847592	0.846336	0.852156	0.0177319	0.264715	0.0375447	0.0356621
cg23960538		114969	0.779087	0.786381	0.756483	0.820419	0.674274	0.710451	0.796695	0.833211	0.83102	0.813547	0.804873	0.77813	0.785628	0.804007	0.00132775	0.485439	0.0376119	0.0967064
cg01294283		114970	0.665204	0.596694	0.62872	0.632035	0.512829	0.375505	0.534373	0.495861	0.500337	0.672741	0.550486	0.596431	0.761756	0.59178	-0.0598778	0.215661	0.0823679	0.0801982
cg25306875		114971	0.839754	0.837948	0.805124	0.831149	0.812083	0.82986	0.827697	0.853954	0.826095	0.859555	0.822909	0.828903	0.768167	0.840905	-0.0133174	0.228302	-0.00222205	0.439871
cg08964174		114972	0.906609	0.915529	0.803624	0.750793	0.876295	0.877755	0.886746	0.923368	0.917404	0.919929	0.897897	0.889395	0.884583	0.911833	-0.0327677	0.199631	0.0504099	0.0437399
cg02888273		114973	0.387789	0.335136	0.605493	0.592517	0.558158	0.332505	0.643275	0.835309	0.540147	0.665901	0.620748	0.525138	0.535769	0.410169	0.210632	0.0211404	-0.0448977	0.281712
cg08465799		114974	0.574936	0.55786	0.75915	0.769878	0.617998	0.739804	0.561003	0.856999	0.631061	0.868402	0.789233	0.750973	0.606563	0.840316	0.166217	0.0251669	0.0302861	0.31924
cg19508450		114975	0.847371	0.861554	0.874022	0.900437	0.832132	0.822284	0.862652	0.866157	0.865977	0.90584	0.608333	0.811413	0.851069	0.841545	-0.0176407	0.380391	-0.0455848	0.165367
cg23431458		114976	0.9212	0.901447	0.876612	0.918857	0.897189	0.873554	0.907392	0.916669	0.907074	0.937715	0.903126	0.908892	0.913634	0.906984	-0.00568202	0.336544	0.014525	0.0791875
cg22658948		114977	0.848884	0.843318	0.708034	0.793363	0.85265	0.831199	0.87973	0.879647	0.875468	0.906923	0.653655	0.810434	0.858935	0.887006	-0.0180138	0.37724	0.00796665	0.433753
cg15977331		114978	0.421061	0.377552	0.402357	0.406905	0.362657	0.431557	0.670939	0.80451	0.365525	0.363412	0.333251	0.36091	0.360821	0.338812	0.0341646	0.378791	-0.159366	0.0281571
cg26879773		114979	0.127397	0.0670167	0.384386	0.40507	0.323284	0.0859133	0.361805	0.0488255	0.311159	0.578524	0.457792	0.0855436	0.0705274	0.0461451	0.166041	0.123448	-0.0099321	0.465739
cg04122936		114980	0.787434	0.821095	0.840648	0.830017	0.830217	0.823866	0.834453	0.843459	0.827219	0.843103	0.835963	0.827287	0.822868	0.812134	0.0266716	0.0044027	-0.0056808	0.153722
cg05128724		114981	0.341957	0.120007	0.216174	0.301029	0.0898321	0.0587756	0.0709313	0.0739361	0.207721	0.0382279	0.0796507	0.108461	0.00281837	0.112474	-0.117646	0.0629633	-0.0435541	0.201942
cg13109315		114982	0.169623	0.169728	0.131987	0.225237	0.171219	0.124843	0.118758	0.114821	0.325894	0.248414	0.159726	0.152279	0.118731	0.151127	0.000577683	0.49523	0.0448844	0.123617
cg02032334		114983	0.0691	0.0357719	0.0992556	0.0837486	0.0402291	0.0291507	0.0453075	0.0143901	0.045326	0.124383	0.00937093	0.0253424	0.0467961	0.0603884	-0.000461962	0.493038	-7.91813e-05	0.498535
cg04252915		114984	0.912712	0.911985	0.933793	0.908379	0.876397	0.910581	0.901944	0.919163	0.92074	0.910739	0.901388	0.903211	0.904679	0.899403	-0.00481366	0.323138	-0.00168315	0.423059
cg01951617		114985	0.475579	0.442914	0.558564	0.576707	0.537341	0.485099	0.449978	0.530401	0.599686	0.664997	0.620355	0.60068	0.66164	0.749099	0.126966	0.0291036	0.126395	0.000917782
cg13283952		114986	0.986031	0.979231	0.980799	0.978252	0.991475	0.983745	0.980915	0.982298	0.98562	0.99185	0.981151	0.98754	0.979707	0.982883	0.00122237	0.363081	0.00187792	0.244687
cg04864807		114987	0.935623	0.935036	0.930983	0.932438	0.882799	0.88824	0.896471	0.882727	0.930157	0.940974	0.894537	0.90556	0.913705	0.902812	-0.0268791	0.0510723	0.0123478	0.163001
cg04752871		114988	0.732149	0.74946	0.832388	0.88593	0.842866	0.852244	0.916782	0.918699	0.895611	0.941425	0.8439	0.707094	0.8203	0.628396	0.099665	0.0796951	-0.0686968	0.101758
cg12148262		114989	0.295511	0.251034	0.12352	0.169052	0.191175	0.173818	0.360858	0.109368	0.068477	0.133513	0.0794268	0.219234	0.193369	0.391351	-0.0888424	0.126915	-0.00707007	0.455063
cg15125981		114990	0.573711	0.584663	0.302806	0.187841	0.531042	0.490668	0.470125	0.500898	0.490424	0.441444	0.42382	0.45622	0.598365	0.678511	-0.11484	0.118972	0.1009	0.0888378
cg10860019		114991	0.808901	0.751187	0.825814	0.886624	0.811733	0.842211	0.866643	0.898506	0.908402	0.859773	0.875755	0.842099	0.887621	0.847503	0.0826796	0.00217742	0.014937	0.20587
cg08062049		114992	0.963035	0.932959	0.96007	0.969265	0.955677	0.863429	0.972877	0.966248	0.971613	0.968373	0.97337	0.971268	0.963692	0.952204	0.00934352	0.343856	0.0188259	0.152206
cg02178433		114993	0.539389	0.529544	0.498238	0.525538	0.51656	0.568064	0.531247	0.479995	0.526862	0.567412	0.509736	0.413096	0.568641	0.522049	-0.0155131	0.317168	-0.00197413	0.470806
cg00066919		114994	0.786235	0.801063	0.821104	0.809209	0.790855	0.789966	0.808615	0.804925	0.846382	0.877735	0.808597	0.811227	0.792711	0.804995	0.0202107	0.14884	0.0194956	0.0962681
cg22422972		114995	0.863032	0.859835	0.859244	0.859787	0.851232	0.856003	0.849469	0.855719	0.874085	0.867955	0.844119	0.858935	0.855001	0.857128	-0.00404374	0.249828	0.00429485	0.186066
cg21707918		114996	0.809054	0.82085	0.832229	0.862626	0.821271	0.785902	0.823876	0.858121	0.836542	0.863918	0.840737	0.816761	0.843984	0.85377	0.0216926	0.10853	0.0119477	0.192851
cg09610018		114997	0.949806	0.969651	0.775501	0.800517	0.93227	0.939242	0.954063	0.955545	0.758824	0.766369	0.629457	0.9475	0.948075	0.929175	-0.0983503	0.122109	-0.0629563	0.172073
cg12736501		114998	0.537361	0.51461	0.648765	0.732175	0.565855	0.632412	0.438793	0.0682069	0.631989	0.638704	0.632358	0.585747	0.661254	0.676096	0.050044	0.351439	0.123323	0.119746
cg06573245		114999	0.0757653	0.0797866	0.0690618	0.0727917	0.0466992	0.0497403	0.0547751	0.029584	0.0976916	0.0825345	0.0431339	0.0835253	0.054841	0.0450537	-0.01699	0.136459	0.0140213	0.123455
cg14624731		115000	0.580879	0.613058	0.627911	0.642767	0.630668	0.730589	0.719014	0.84438	0.648368	0.547986	0.802308	0.736648	0.678111	0.631503	0.0897192	0.083565	-0.0250675	0.312534
cg00551972		115001	0.169051	0.160867	0.227331	0.257981	0.330516	0.135916	0.439024	0.129946	0.169118	0.11025	0.0946842	0.167866	0.362403	0.113725	0.0466041	0.291709	-0.083778	0.107009
cg06113188		115002	0.828026	0.833547	0.836862	0.833618	0.846059	0.860089	0.880045	0.864471	0.870372	0.862857	0.856713	0.867652	0.843211	0.882372	0.0279068	0.0171348	0.0103389	0.140719
cg22158366		115003	0.167402	0.167827	0.142926	0.0880765	0.153284	0.0961399	0.108367	0.105977	0.0886793	0.11538	0.0894142	0.345635	0.391301	0.380097	0.00782498	0.465465	0.119289	0.0432137
cg15717760		115004	0.15498	0.0755893	0.0709048	0.0607809	0.116299	0.0808506	0.0819717	0.0532441	0.0835013	0.0636184	0.042768	0.0672047	0.0657927	0.0990082	-0.041456	0.0258604	-0.00702627	0.284678
cg17186103		115005	0.592972	0.59118	0.725725	0.827181	0.410398	0.564621	0.83329	0.485357	0.597097	0.57995	0.616135	0.401378	0.45991	0.617294	0.00111852	0.495882	-0.0958014	0.136233
cg25646701		115006	0.398518	0.446245	0.286427	0.145002	0.362046	0.391016	0.396569	0.490815	0.343129	0.387928	0.387867	0.379968	0.415607	0.40136	-0.0567371	0.188749	0.040664	0.214104
cg17263026		115007	0.110294	0.108327	0.0770485	0.0984702	0.086578	0.0581739	0.0481341	0.0591684	0.0834893	0.0606698	0.0829632	0.074053	0.0721309	0.0593626	-0.0376236	0.0022878	0.000849287	0.463154
cg25685761		115008	0.0302079	0.0238277	0.0286163	0.0159822	0.0168574	0.0290558	0.0231532	0.0123378	0.0154232	0.0240467	0.024857	0.0329209	0.0337875	0.0133982	-0.00448145	0.221356	0.00307183	0.255079
cg11651936		115009	0.895647	0.893151	0.900901	0.877052	0.88238	0.87308	0.858259	0.894523	0.903406	0.953057	0.895761	0.892656	0.881835	0.884666	-0.00293414	0.432824	0.0208646	0.0617781
cg09044087		115010	0.85053	0.862105	0.860584	0.876113	0.834592	0.814612	0.829041	0.82628	0.873271	0.917819	0.799257	0.828666	0.836055	0.836987	-0.011878	0.31237	0.00847222	0.335413
cg24778004		115011	0.103041	0.0764418	0.143124	0	0.0582847	0.0687659	0.0546005	0.0583187	0.14776	0.126344	0.0630305	0.0991651	0.057236	0.0810611	-0.00993374	0.378818	0.0319172	0.104545
cg04921023		115012	0.801434	0.852466	0.846613	0.828463	0.837509	0.830765	0.853274	0.866757	0.840412	0.865726	0.834667	0.839279	0.832935	0.854018	0.0172515	0.0955151	0.00060935	0.47012
cg13184476		115013	0.694386	0.671162	0.681251	0.688114	0.673879	0.801947	0.679824	0.502636	0.663239	0.883263	0.900451	0.85735	0.856239	0.881896	0.073067	0.219337	0.169131	0.00494173
cg06388647		115014	0.925092	0.883109	0.91382	0.90356	0.877157	0.869951	0.872718	0.896477	0.956963	0.909999	0.896863	0.916512	0.902023	0.919662	-0.00112554	0.476472	0.0280564	0.017139
cg21151633		115015	0.750247	0.794382	0.82834	0.877437	0.824758	0.806194	0.851092	0.870963	0.816515	0.878174	0.860853	0.82676	0.82278	0.834968	0.0692554	0.00204058	-0.00312217	0.420377
cg24159003		115016	0.809855	0.82284	0.850781	0.872525	0.842716	0.805539	0.85082	0.878371	0.766764	0.906678	0.864863	0.845298	0.849689	0.852645	0.0325431	0.116456	-0.0024691	0.455153
cg06145818		115017	0.701361	0.726906	0.75281	0.762346	0.742067	0.637919	0.825254	0.816539	0.684533	0.810341	0.803914	0.711429	0.793268	0.622587	0.0327836	0.266235	-0.0184773	0.333561
cg04242961		115018	0.808635	0.79578	0.793536	0.831317	0.747888	0.756321	0.810125	0.804544	0.771969	0.816013	0.804082	0.780837	0.805771	0.78535	-0.00989518	0.29834	0.00338187	0.412763
cg19301262		115019	0.770863	0.696616	0.582893	0.618647	0.581921	0.762003	0.722271	0.799782	0.770493	0.777784	0.800084	0.744741	0.766974	0.779156	-0.00817717	0.448037	0.095286	0.0186523
cg20230870		115020	0.527432	0.486297	0.512993	0.632092	0.403388	0.610885	0.37333	0.0899831	0.637946	0.656329	0.385321	0.618466	0.637811	0.617654	0.00781851	0.475718	0.155142	0.0607196
cg17050394		115021	0.752868	0.757888	0.781725	0.795892	0.766331	0.771414	0.797286	0.815975	0.801523	0.837699	0.796209	0.744701	0.795769	0.696881	0.0280727	0.155079	-0.0093072	0.338747
cg17720212		115022	0.514374	0.499904	0.56901	0.569165	0.55819	0.444307	0.567296	0.511884	0.629684	0.624589	0.587191	0.436144	0.417859	0.40906	0.0198926	0.370446	-0.0192212	0.349389
cg01741971		115023	0.886156	0.875547	0.803277	0.797737	0.940187	0.927272	0.929102	0.939148	0.828379	0.845773	0.952015	0.934137	0.946215	0.900036	0.0144218	0.372172	0.0116385	0.375126
cg04304300		115024	0.870528	0.882341	0.856928	0.882725	0.848521	0.871354	0.846063	0.85452	0.902075	0.901527	0.883228	0.884709	0.867707	0.878404	-0.00328744	0.409347	0.0262564	0.00407972
cg01291129		115025	0.0878205	0.117301	0.363664	0.368036	0.307654	0.102943	0.370105	0.0458739	0.396836	0.337062	0.333523	0.0752447	0.0596996	0.0858214	0.134644	0.116408	-0.045015	0.30905
cg24455114		115026	0.424217	0.423492	0.0814624	0.21601	0.261373	0.485236	0.387007	0.0444425	0.106353	0.138846	0.0507083	0.215717	0.207549	0.168327	-0.226935	0.0189219	-0.0980052	0.108385
cg13024761		115027	0.0580864	0.0834028	0.206693	0.314061	0.0789084	0.0753835	0.0470585	0.0658771	0.316073	0.275535	0.0439412	0.0559098	0.0655743	0.0492841	0.0621136	0.22978	0.00305598	0.482319
cg02679376		115028	0.816629	0.862925	0.84319	0.882082	0.81322	0.801592	0.83447	0.854198	0.865354	0.91325	0.858021	0.836899	0.827835	0.828299	0.00675695	0.389457	0.0168178	0.183112
cg13010161		115029	0.807065	0.836345	0.828736	0.859802	0.791209	0.837568	0.843378	0.813975	0.652558	0.673955	0.830075	0.826434	0.832064	0.851132	-0.0182983	0.359991	-0.0514082	0.101623
cg26373051		115030	0.84519	0.832578	0.855702	0.825009	0.841815	0.841525	0.862727	0.855538	0.862975	0.784639	0.838871	0.846754	0.781064	0.829465	-0.00337693	0.43463	-0.0230913	0.0755225
cg09417299		115031	0.105639	0.102027	0.12074	0.0934469	0.165577	0.109048	0.374321	0.506764	0.129609	0.101091	0.0804792	0.0847309	0.131726	0.0879376	0.0616232	0.270243	-0.125721	0.0525719
cg04239678		115032	0.0499339	0.0457246	0.0535701	0.0455245	0.0458192	0.0447488	0.0516868	0.0636655	0.0625683	0.0322057	0.0804587	0.0500244	0.0545688	0.0469488	0.00481987	0.298745	0.00362664	0.313837
cg25432992		115033	0.0209591	0.0498646	0.0262931	0.0506407	0.0311479	0.0219377	0.0214197	0.0379223	0.0595655	0.0406882	0.0221924	0.0498628	0.0404598	0.0189276	-0.000323745	0.488352	0.00705582	0.195529
cg04882233		115034	0.0232349	0.019581	0.0192768	0.0194491	0.0135914	0.01561	0.0136976	0.002534	0.041576	0.0172983	0.00200927	0.0216966	0.0125973	0.013411	-0.00534569	0.241724	0.00407159	0.255216
cg07154861		115035	0.012444	0.00775223	0.0143292	0.01204	0.0134828	0.0087395	0.0105959	0.0104733	0.0300624	0.0120607	0.00891133	0.0132384	0.0152936	0.0160272	0.00367309	0.198681	0.00432215	0.0984717
cg03575764		115036	0.109455	0.102552	0.103103	0.103304	0.0911846	0.0773278	0.0869553	0.0833852	0.106819	0.104178	0.0888996	0.12886	0.0996219	0.0932767	-0.00876033	0.199071	0.0127326	0.0532754
cg02381820		115037	0.0385725	0.0328406	0.0365174	0.0266829	0.0339658	0.0363894	0.0236539	0.0225672	0.0349433	0.0331195	0.0270711	0.0397375	0.0474708	0.026512	-0.00332065	0.276462	0.00484631	0.13609
cg12620942		115038	0.013367	0.0200009	0.0183143	0.0156121	0.0157185	0.0116995	0.0245562	0.0256087	0.0185754	0.00790555	0.0157738	0.025572	0.019649	0.01213	0.000908953	0.417307	-0.00198392	0.284216
cg08572016		115039	0.00432588	0	0	0	0.00298746	0	0.00784375	0.00857742	0	0.00425322	0.00330174	0.0077178	0	0	0.000727175	0.393222	-0.000689314	0.374115
cg14123232		115040	0.127394	0.147767	0.159626	0.141569	0.0948086	0.0990342	0.0947616	0.100704	0.158297	0.144722	0.110032	0.0765916	0.137349	0.0875064	-0.0204975	0.18122	0.00399894	0.412851
cg13467765		115041	0.0142692	0.0182394	0.0171448	0.0249561	0.0107106	0.0142582	0.0148303	0	0.0182734	0.0193502	0.0176468	0.022875	0.0202725	0.0135326	-0.000100113	0.491801	0.00500841	0.0961832
cg14598373		115042	0.0459499	0.0261436	0.0332528	0.0354253	0.0329819	0.0375887	0.0328965	0.0401272	0.0417067	0.051527	0.0332229	0.0374499	0.0354624	0.0321859	0.000938892	0.428101	0.00321373	0.167433
cg18210026		115043	0.0782117	0.0807769	0.0925345	0.0907531	0.0831198	0.0864269	0.0614314	0.0655785	0.113622	0.329118	0.104931	0.0754366	0.0785415	0.271776	0.0416114	0.260163	0.0822635	0.0489343
cg09925014		115044	0.0857636	0.106003	0.101035	0.0924313	0.0947314	0.0817129	0.0952907	0.095017	0.0974417	0.0831555	0.0856981	0.131986	0.101605	0.0962513	0.000479902	0.481216	0.00598663	0.224761
cg25371590		115045	0.458095	0.565567	0.668596	0.717666	0.65496	0.870354	0.628438	0.872415	0.671532	0.6108	0.644899	0.445647	0.705954	0.665408	0.167891	0.0346612	-0.111365	0.0431271
cg20219891		115046	0.464603	0.432778	0.582951	0.608063	0.472292	0.16622	0.400127	0.553259	0.434014	0.474198	0.414769	0.349584	0.0883662	0.376739	-0.038642	0.37005	-0.10754	0.124371
cg00637745		115047	0.224403	0.227645	0.487916	0.508358	0.491769	0.0929378	0.583549	0.436273	0.584946	0.291028	0.324799	0.469547	0.178717	0.290998	0.169046	0.0844606	-0.0767947	0.212868
cg07133097		115048	0.728596	0.720734	0.603413	0.570552	0.661976	0.639926	0.652421	0.550333	0.644579	0.599328	0.688471	0.620579	0.638024	0.671398	-0.0962481	0.00384151	0.0306263	0.105855
cg13872898		115049	0.716104	0.718556	0.610286	0.720461	0.549411	0.649802	0.572786	0.801667	0.799822	0.766824	0.804418	0.690613	0.64291	0.769037	-0.0191599	0.390605	0.0948685	0.0358696
cg17870997		115050	0.119072	0.0955429	0.285642	0.248977	0.210556	0.377193	0.346307	0.408444	0.118892	0.112784	0.108329	0.16664	0.102733	0.107043	0.108821	0.109687	-0.193449	7.7964e-05
cg14311362		115051	0.128634	0.120313	0.0923328	0.112923	0.271292	0.102366	0.0880151	0.128181	0.252637	0.277224	0.332894	0.342713	0.0918318	0.122994	0.0601435	0.216519	0.104198	0.0359741
cg06576873		115052	0.0864324	0.0878178	0.142253	0.124421	0.235359	0.0919935	0.437762	0.507646	0.182272	0.102249	0.179862	0.0956402	0.0955175	0.0839086	0.102782	0.16861	-0.133331	0.0508181
cg18006328		115053	0.319995	0.324277	0.441669	0.397605	0.564441	0.150488	0.578229	0.768554	0.509105	0.587438	0.60785	0.339289	0.0590257	0.309511	0.120631	0.216563	-0.0814613	0.25707
cg20012888		115055	0.202136	0.220559	0.751352	0.72198	0.596933	0.288797	0.470125	0.55111	0.849973	0.837846	0.891934	0.202495	0.374689	0.373194	0.364521	0.02806	0.0249721	0.432213
cg20820759		115056	0.845085	0.875513	0.833927	0.857183	0.856776	0.855546	0.886242	0.868719	0.856229	0.909456	0.872898	0.846042	0.85256	0.850918	0.00190934	0.45153	0.00495172	0.344114
cg02832477		115057	0.78501	0.864761	0.877975	0.86207	0.897012	0.900022	0.889728	0.871926	0.815472	0.903205	0.906966	0.892993	0.914997	0.857354	0.0575913	0.0160595	-0.00129117	0.470067
cg15105309		115058	0.858712	0.871053	0.845755	0.844274	0.840544	0.854743	0.849455	0.848264	0.888884	0.869974	0.856754	0.848362	0.865098	0.852937	-0.00946224	0.182932	0.0164959	0.0128888
cg12228494		115059	0.763563	0.821418	0.85922	0.888524	0.848358	0.758885	0.851419	0.905504	0.891752	0.919648	0.870525	0.73544	0.804673	0.88329	0.0589463	0.0974053	-0.00109695	0.48772
cg09477632		115060	0.788541	0.788249	0.776612	0.744808	0.774867	0.802035	0.828482	0.801582	0.806364	0.836138	0.808937	0.803028	0.790504	0.803112	0.00964408	0.299131	0.0199491	0.082825
cg18885210		115061	0.811105	0.79989	0.792825	0.733494	0.80449	0.800898	0.848912	0.85099	0.867836	0.868327	0.849953	0.827182	0.83797	0.829867	0.0205643	0.239128	0.0415878	0.027438
cg19202157		115062	0.907447	0.856423	0.884671	0.890967	0.872461	0.869264	0.895102	0.89205	0.932774	0.934455	0.891259	0.892063	0.895072	0.900788	0.0139759	0.207441	0.0236494	0.0153394
cg16786136		115063	0.853958	0.860157	0.848456	0.895433	0.86974	0.859849	0.862404	0.86023	0.862597	0.888751	0.869104	0.863374	0.889272	0.866697	0.0126015	0.124148	0.00728012	0.199038
cg16365421		115064	0.354435	0.342243	0.265933	0.248349	0.0868253	0.0954448	0.0729087	0.117813	0.261001	0.200605	0.217106	0.13035	0.0920105	0.0789949	-0.192727	0.00249094	0.0154654	0.372467
cg04351597		115065	0.63907	0.658146	0.606641	0.544244	0.410729	0.51688	0.358386	0.194981	0.699408	0.78383	0.758117	0.492927	0.469227	0.483257	-0.122056	0.171574	0.175818	0.0340264
cg23032184		115066	0.702898	0.652781	0.647748	0.582083	0.25075	0.383725	0.362529	0.391953	0.542239	0.539945	0.707183	0.325739	0.376457	0.298966	-0.227063	0.0285078	0.0286239	0.376674
cg23529609		115067	0.845923	0.859645	0.825721	0.873664	0.869894	0.850264	0.868781	0.903505	0.900886	0.928775	0.87268	0.875891	0.85052	0.875451	0.0218852	0.146973	0.0187288	0.12465
cg04560288		115068	0.813847	0.894104	0.870966	0.888433	0.826607	0.862749	0.862581	0.892472	0.836667	0.87302	0.838616	0.854074	0.859872	0.822083	0.00336959	0.436975	-0.0199126	0.0671794
cg04269627		115069	0.818635	0.796754	0.842111	0.786114	0.818852	0.827517	0.825394	0.831352	0.862074	0.832568	0.824455	0.844955	0.834294	0.814633	0.0209989	0.0787214	0.0136065	0.108358
cg02413698		115070	0.873949	0.837566	0.894242	0.825053	0.884751	0.845429	0.861225	0.880274	0.891888	0.862448	0.860789	0.858359	0.871636	0.887296	0.0128583	0.219517	0.006907	0.292686
cg06685777		115071	0.440642	0.417847	0.523091	0.49835	0.469499	0.407345	0.129193	0.0713404	0.504121	0.333808	0.411648	0.492813	0.445437	0.361924	-0.0418639	0.351644	0.0751553	0.200212
cg14814621		115072	0.0516211	0.0577095	0.0468424	0.0395043	0.0518516	0.0496612	0.0583441	0.0679931	0.0471167	0.0313757	0.0462118	0.0523133	0.058548	0.0415457	-0.00538961	0.232447	-0.00618092	0.144681
cg13281195		115073	0.654076	0.664523	0.601002	0.631112	0.712394	0.411695	0.793474	0.838302	0.61976	0.566317	0.623453	0.581593	0.6302	0.572017	-0.027523	0.370109	-0.0657728	0.163603
cg24622209		115074	0.77445	0.753028	0.634027	0.765686	0.641936	0.809701	0.831119	0.83637	0.846405	0.811126	0.818549	0.788103	0.804824	0.816243	0.0199351	0.354756	0.0610683	0.0724748
cg11770221		115075	0.765232	0.830053	0.864881	0.866777	0.835255	0.874987	0.86953	0.879778	0.920685	0.945256	0.697438	0.882887	0.864644	0.828552	0.0632466	0.0944084	-0.0086245	0.409101
cg14687949		115076	0.753115	0.787928	0.867797	0.889968	0.842975	0.866834	0.882105	0.872881	0.878044	0.885553	0.846267	0.878632	0.862931	0.868685	0.0997013	1.14129e-06	-0.00040775	0.481862
cg14398390		115077	0.390669	0.422519	0.403742	0.568947	0.614105	0.771708	0.877913	0.858461	0.717595	0.565831	0.605645	0.756169	0.813986	0.381972	0.254745	0.0285216	-0.0422797	0.339547
cg00679662		115078	0.855017	0.888796	0.849376	0.874848	0.864099	0.857444	0.868775	0.887078	0.901009	0.852064	0.884052	0.87153	0.892727	0.869616	0.000811683	0.475407	0.011563	0.114555
cg18097872		115080	0.9133	0.934203	0.937105	0.926515	0.896447	0.879097	0.909359	0.912353	0.928749	0.947033	0.91111	0.91252	0.897868	0.898188	-0.0107231	0.235711	0.00576558	0.313316
cg18030787		115081	0.849459	0.842426	0.852688	0.827728	0.875301	0.845738	0.892759	0.883974	0.864096	0.884804	0.867094	0.853822	0.850181	0.863681	0.0175463	0.113042	0.00091505	0.468657
cg27360669		115082	0.860865	0.848965	0.84135	0.834744	0.854919	0.852904	0.849192	0.846476	0.878251	0.870906	0.849323	0.854024	0.85957	0.879131	0.000984475	0.462852	0.0186032	0.0057505
cg15699099		115083	0.801729	0.785763	0.821141	0.846064	0.781837	0.805186	0.862596	0.863912	0.862359	0.848599	0.836803	0.820275	0.808018	0.81666	0.0373748	0.0394432	0.00199652	0.451498
cg18414033		115084	0.831457	0.795873	0.800542	0.832954	0.816225	0.819368	0.834859	0.842643	0.854222	0.882701	0.837355	0.821158	0.824097	0.824815	0.018913	0.134422	0.0162929	0.0954199
cg26526467		115085	0.866094	0.895846	0.883799	0.894376	0.886768	0.884239	0.894741	0.89573	0.899864	0.863289	0.906603	0.900997	0.877022	0.878658	0.00787023	0.224887	-0.00220335	0.385573
cg07528209		115086	0.611294	0.598371	0.411261	0.392066	0.325102	0.30496	0.176155	0.137334	0.425721	0.467961	0.415295	0.366712	0.272883	0.188693	-0.281154	0.00212775	0.0650644	0.162725
cg25206417		115087	0.886643	0.855286	0.792432	0.793764	0.831288	0.713258	0.892825	0.908966	0.901081	0.891783	0.900508	0.879405	0.888574	0.877822	-0.014989	0.371327	0.0677733	0.0231498
cg10430249		115088	0.801216	0.799626	0.629035	0.561735	0.68457	0.634054	0.585105	0.811863	0.756183	0.885574	0.845094	0.788204	0.691485	0.648036	-0.0903426	0.132157	0.118036	0.0230217
cg17099569		115089	0.585861	0.471984	0.462765	0.571691	0.481062	0.421418	0.268101	0.0808991	0.604558	0.571178	0.598411	0.564301	0.358816	0.450451	-0.0761181	0.261166	0.14363	0.056882
cg16573503		115090	0.48864	0.514092	0.684957	0.767362	0.686897	0.637961	0.669421	0.433655	0.858738	0.847661	0.848415	0.684404	0.621704	0.610397	0.194598	0.0250358	0.098511	0.0861938
cg22975521		115091	0.806691	0.840565	0.812402	0.789084	0.798517	0.773472	0.829376	0.825385	0.848483	0.83588	0.79009	0.818473	0.796423	0.807168	-0.0132319	0.224964	0.0113802	0.198049
cg19917787	GLI2	115092	0.795016	0.818696	0.780913	0.824348	0.807466	0.776717	0.815831	0.835986	0.853396	0.777334	0.828073	0.810043	0.809059	0.800901	0.00314967	0.431242	0.00625747	0.33529
cg10520924	GLI2	115093	0.865309	0.869483	0.844145	0.870111	0.831622	0.818258	0.850742	0.841291	0.873767	0.939031	0.825808	0.817867	0.805275	0.849583	-0.0201041	0.227049	0.0091933	0.33769
cg22153527	GLI2	115094	0.85968	0.866161	0.885655	0.835168	0.869737	0.877852	0.886564	0.866419	0.862064	0.860822	0.894805	0.883585	0.867401	0.878396	0.00945151	0.216219	0.00427965	0.33103
cg06226279	GLI2	115095	0.883447	0.856035	0.83743	0.846417	0.818213	0.812076	0.797583	0.811438	0.889016	0.850863	0.826353	0.820334	0.829638	0.838519	-0.038251	0.0272201	0.0219275	0.0569788
cg07488803	GLI2	115096	0.857489	0.859461	0.896564	0.857748	0.829279	0.836716	0.891038	0.84549	0.824624	0.924177	0.815757	0.759417	0.880558	0.869066	-0.00593863	0.428304	-0.0138726	0.30449
cg03555914	GLI2	115097	0.658334	0.662782	0.658382	0.658261	0.636595	0.636758	0.643148	0.644547	0.619727	0.6257	0.64879	0.64173	0.682071	0.681412	-0.0124648	0.198105	0.00362333	0.381195
cg06969469	GLI2	115098	0.935788	0.959459	0.93156	0.923644	0.965352	0.968245	0.950922	0.923869	0.903731	0.895547	0.959194	0.947494	0.971577	0.950261	-0.00667377	0.364164	-0.00596465	0.350764
cg20547155	GLI2	115099	0.835908	0.885027	0.831865	0.905104	0.882151	0.921479	0.88735	0.891317	0.799535	0.798525	0.891777	0.919215	0.878425	0.885326	0.0138719	0.334065	-0.0244106	0.168012
cg06699491	GLI2	115101	0.855617	0.859304	0.871062	0.863502	0.861894	0.8637	0.881906	0.878302	0.864108	0.897165	0.86163	0.857871	0.858776	0.873076	0.0119558	0.092537	-0.00129025	0.428857
cg14544720	GLI2	115102	0.905734	0.904778	0.90194	0.894114	0.768158	0.872557	0.663257	0.529664	0.917338	0.908328	0.886114	0.864393	0.866317	0.877816	-0.0760899	0.198679	0.115103	0.0462495
cg01312918	GLI2	115103	0.782371	0.818592	0.812679	0.801355	0.793288	0.818475	0.849472	0.866789	0.84658	0.838576	0.853221	0.831181	0.817554	0.833361	0.0297297	0.0542194	0.0130693	0.164731
cg14380097	GLI2	115104	0.886705	0.880469	0.902151	0.881501	0.888148	0.891496	0.897167	0.913252	0.890172	0.88	0.87824	0.887968	0.887168	0.884398	0.00655123	0.195893	-0.0109616	0.0258252
cg03434972	GLI2	115105	0.854587	0.858033	0.881979	0.867438	0.846613	0.86143	0.861955	0.886447	0.871902	0.906332	0.87656	0.87838	0.8598	0.869652	0.0160639	0.0886928	0.00946053	0.153175
cg06797330	GLI2	115106	0.853461	0.893688	0.866859	0.844364	0.880938	0.851663	0.872241	0.844728	0.877901	0.842963	0.856198	0.907127	0.84576	0.872979	-0.00993103	0.269032	0.00702255	0.280526
cg02847262	GLI2	115107	0.802986	0.818933	0.807867	0.830456	0.855044	0.835976	0.843075	0.8656	0.874578	0.860465	0.839474	0.863222	0.847515	0.836977	0.0357278	0.0113037	0.0140355	0.0994784
cg08561286	GLI2	115108	0.691033	0.719172	0.751433	0.688973	0.711328	0.738725	0.781268	0.803149	0.792775	0.763575	0.791327	0.728122	0.720814	0.706383	0.0430535	0.076961	0.00468657	0.421627
cg17866404	GLI2	115109	0.840179	0.820414	0.831821	0.785432	0.833129	0.802517	0.830815	0.849739	0.855576	0.825518	0.815048	0.838743	0.836003	0.846171	-0.0010874	0.471628	0.0139342	0.122754
cg19775284	GLI2	115110	0.888544	0.860718	0.843234	0.872769	0.855424	0.840741	0.879521	0.887378	0.892158	0.901131	0.859177	0.874221	0.84437	0.863097	-0.00686252	0.330828	0.00918103	0.227147
cg25203425	GLI2	115111	0.589235	0.638584	0.700675	0.744324	0.691818	0.707363	0.735183	0.714838	0.735546	0.767054	0.709744	0.71323	0.725507	0.743689	0.110171	2.1276e-05	0.0167615	0.096628
cg10298053	GLI2	115112	0.827391	0.805492	0.775756	0.804766	0.797048	0.806455	0.828893	0.833349	0.842164	0.841988	0.829005	0.813892	0.808357	0.800708	-0.0012429	0.467982	0.0149746	0.106684
cg26366087	GLI2	115113	0.848304	0.820271	0.795133	0.832695	0.830506	0.82769	0.826037	0.827146	0.790629	0.854608	0.831331	0.843387	0.807882	0.851887	-0.00770973	0.31162	0.00675295	0.29214
cg23997672	GLI2	115114	0.826798	0.807804	0.808768	0.852391	0.813529	0.811191	0.826792	0.844913	0.860815	0.840215	0.819861	0.819469	0.802514	0.826591	0.00995296	0.242753	0.00197992	0.431418
cg07390459	GLI2	115115	0.746663	0.745276	0.771358	0.767941	0.750583	0.743813	0.760022	0.780989	0.79102	0.766615	0.74202	0.772216	0.749823	0.765357	0.0175103	0.0672804	0.0020574	0.412001
cg20701531	GLI2	115116	0.636055	0.640996	0.696402	0.674589	0.661401	0.659199	0.839465	0.60383	0.628429	0.736686	0.660316	0.682228	0.820995	0.754414	0.0629706	0.130188	0.0246971	0.291114
cg21872313	GLI2	115117	0.866419	0.858682	0.905401	0.891795	0.879734	0.881252	0.88863	0.876906	0.928043	0.925176	0.888424	0.874979	0.876209	0.884347	0.029191	0.0254175	0.00891023	0.21291
cg09947585	GLI2	115118	0.854573	0.876465	0.882745	0.896208	0.894619	0.860444	0.903957	0.91707	0.90724	0.93209	0.894771	0.904941	0.89305	0.903671	0.0337145	0.0131096	0.0134532	0.0990959
cg14239099	GLI2	115119	0.63483	0.680546	0.660553	0.622268	0.810001	0.739228	0.849151	0.840955	0.828555	0.674808	0.880389	0.67237	0.650041	0.802239	0.0948584	0.0936717	-0.00229208	0.484039
cg03742336	GLI2	115120	0.859005	0.871893	0.861088	0.843901	0.891637	0.896285	0.893124	0.882555	0.880775	0.897603	0.875857	0.932492	0.855723	0.852976	0.0148856	0.213196	0.00447252	0.384435
cg05366712	GLI2	115121	0.824553	0.858831	0.84161	0.854498	0.870639	0.860783	0.866792	0.854177	0.871916	0.854586	0.853526	0.849692	0.895799	0.839217	0.0177442	0.0894836	0.0027061	0.387979
cg06167937	GLI2	115122	0.782683	0.760631	0.775085	0.766888	0.778041	0.801566	0.795527	0.826741	0.791876	0.789237	0.814937	0.77948	0.80519	0.794784	0.0216221	0.0620789	0.00527602	0.310044
cg03231294	GLI2	115123	0.745487	0.754802	0.846328	0.877723	0.882278	0.883735	0.887137	0.902909	0.927037	0.847794	0.895475	0.877094	0.864936	0.889708	0.131701	1.8456e-06	0.00365605	0.396058
cg09483749	GLI2	115124	0.879635	0.874001	0.847209	0.882333	0.842577	0.823967	0.852205	0.844492	0.865099	0.908698	0.85756	0.848694	0.839319	0.851623	-0.0215033	0.103523	0.013035	0.164041
cg18835090	GLI2	115125	0.727478	0.756294	0.746577	0.743509	0.789699	0.782105	0.793264	0.821055	0.768547	0.777085	0.788279	0.794434	0.788725	0.791696	0.0401954	0.0144627	0.00542613	0.340035
cg26059555	GLI2	115126	0.884783	0.880398	0.899754	0.880231	0.864812	0.884902	0.883115	0.893473	0.886742	0.902625	0.865758	0.863078	0.884668	0.861302	-0.0017189	0.436157	-0.00701907	0.210403
cg05039432	GLI2	115127	0.813988	0.873867	0.868438	0.843927	0.854084	0.820516	0.830429	0.837488	0.836345	0.897446	0.845816	0.822772	0.866944	0.851291	0.00403046	0.415538	0.0109552	0.205184
cg20002935	GLI2	115128	0.814629	0.784753	0.749105	0.784088	0.764061	0.797826	0.804164	0.804495	0.805511	0.793	0.795855	0.782407	0.803373	0.804021	-0.00903204	0.264937	0.0134046	0.105741
cg21491625	GLI2	115129	0.309473	0.347526	0.431321	0.477132	0.316632	0.338641	0.502368	0.597862	0.544318	0.733806	0.675844	0.496126	0.483958	0.505274	0.180107	0.0326488	0.129228	0.0299508
cg21454279	GLI2	115130	0.868314	0.850307	0.856808	0.871496	0.824593	0.827962	0.880367	0.8663	0.908006	0.876873	0.872351	0.855857	0.875328	0.858428	0.00522067	0.380491	0.0198863	0.0665966
cg23854087	GLI2	115132	0.585399	0.600352	0.754825	0.768715	0.746685	0.756504	0.795011	0.804642	0.78736	0.772236	0.757651	0.779233	0.576226	0.59056	0.147928	0.0101304	-0.0605195	0.0880811
cg07472354	GLI2	115133	0.524067	0.473079	0.550098	0.517144	0.509313	0.750973	0.86238	0.841481	0.538881	0.458331	0.534995	0.78448	0.831628	0.84666	0.170291	0.0879955	-0.00606883	0.475877
cg08031024	GLI2	115134	0.818287	0.872263	0.813063	0.808352	0.74239	0.839781	0.85029	0.838668	0.824773	0.790134	0.844422	0.803662	0.836536	0.840966	-0.0258552	0.150864	0.00799148	0.336663
cg14852446	GLI2	115135	0.829483	0.861018	0.868188	0.860123	0.863848	0.850591	0.885973	0.900782	0.854265	0.942651	0.876929	0.859153	0.849628	0.8757	0.0287356	0.0873773	0.00480363	0.384472
cg00068102	GLI2	115136	0.847021	0.843747	0.842814	0.778395	0.851383	0.859018	0.867298	0.863445	0.840415	0.84906	0.855437	0.853693	0.85527	0.856866	0.00237401	0.445412	0.00806462	0.285693
cg10310616	GLI2	115137	0.600242	0.670006	0.603179	0.625891	0.564859	0.393619	0.404924	0.501027	0.483667	0.550366	0.402576	0.50948	0.611227	0.809195	-0.0967897	0.144227	0.0455018	0.265553
cg04738237	GLI2	115138	0.829122	0.814436	0.881468	0.8617	0.801026	0.817113	0.792564	0.849607	0.861185	0.817833	0.834193	0.843973	0.85455	0.848076	0.0168286	0.20404	0.00938873	0.283611
cg26228577	GLI2	115139	0.740861	0.742635	0.535324	0.574999	0.587928	0.884091	0.560331	0.904189	0.551293	0.539511	0.534111	0.727621	0.672084	0.893961	-0.0779609	0.246141	-0.0213804	0.409389
cg26631039	GLI2	115140	0.937832	0.935127	0.619207	0.65693	0.602508	0.892349	0.607659	0.890489	0.737626	0.943357	0.84705	0.924102	0.914969	0.924485	-0.139752	0.0990761	0.170407	0.0133665
cg21791662	GLI2	115141	0.785922	0.861889	0.826327	0.809893	0.828754	0.85011	0.816999	0.859219	0.801626	0.765993	0.828322	0.843583	0.834061	0.835538	0.00113029	0.479537	-0.0136965	0.18018
cg13713922	GLI2	115142	0.881074	0.88378	0.85033	0.912994	0.867957	0.845984	0.917966	0.880829	0.857431	0.931882	0.873783	0.880793	0.88393	0.894324	0.000756567	0.485066	0.0076805	0.322828
cg03287111	GLI2	115143	0.86772	0.822643	0.837874	0.863893	0.843207	0.847209	0.850043	0.875382	0.881656	0.811565	0.857387	0.879756	0.857971	0.86602	0.0108151	0.257812	0.00612447	0.308687
cg03465652	GLI2	115144	0.849622	0.830249	0.814841	0.87953	0.830689	0.814776	0.80175	0.834984	0.862458	0.85945	0.817195	0.835769	0.823202	0.814003	-0.00754844	0.336663	0.00591782	0.342044
cg14773228	GLI2	115145	0.895225	0.905285	0.931967	0.939301	0.738284	0.894578	0.686678	0.817396	0.940372	0.919981	0.928165	0.901083	0.925398	0.890539	-0.0241096	0.351003	0.0828891	0.043429
cg13023433	GLI2	115146	0.818042	0.842666	0.843857	0.829634	0.815393	0.808626	0.817259	0.839676	0.854445	0.880863	0.823334	0.817082	0.822271	0.856481	0.00372258	0.410902	0.0166718	0.0955846
cg12386151	GLI2	115147	0.873746	0.866716	0.864457	0.878447	0.835382	0.848569	0.882368	0.866353	0.887882	0.873932	0.877542	0.870612	0.870386	0.872288	-0.00121326	0.455628	0.0128444	0.0649526
cg12521517	GLI2	115148	0.522088	0.566666	0.843619	0.830222	0.777973	0.648284	0.860478	0.841239	0.871976	0.835292	0.846143	0.837032	0.8302	0.845262	0.277933	1.87111e-05	0.044015	0.106281
cg10196142	GLI2	115149	0.839707	0.882824	0.844308	0.842518	0.843551	0.838744	0.854826	0.851621	0.862804	0.871084	0.838786	0.830796	0.835636	0.851405	-0.0140926	0.109459	0.00249048	0.36511
cg21133992	GLI2	115150	0.872544	0.91008	0.92279	0.909882	0.897134	0.914749	0.90911	0.934052	0.927096	0.920232	0.911953	0.91211	0.890527	0.910705	0.0220497	0.0291701	-0.00251548	0.367276
cg13663866	GLI2	115151	0.879014	0.890035	0.879433	0.893056	0.869065	0.863237	0.892751	0.906049	0.911344	0.904892	0.888196	0.862788	0.854901	0.893539	0.000413008	0.48837	0.00201128	0.431633
cg23939945	GLI2	115152	0.874526	0.892737	0.864191	0.876994	0.853357	0.858888	0.872979	0.881227	0.897402	0.892077	0.848343	0.891113	0.863969	0.847183	-0.0129882	0.169147	0.00540827	0.306926
cg27071586	GLI2	115153	0.899277	0.916665	0.88238	0.862826	0.88925	0.873342	0.910238	0.905825	0.906999	0.944149	0.720931	0.89939	0.880887	0.89187	-0.0272969	0.253673	-0.0132724	0.346831
cg21690927	GLI2	115154	0.559439	0.587463	0.639738	0.773518	0.75456	0.763836	0.818947	0.842159	0.74702	0.837911	0.803882	0.787711	0.7767	0.777109	0.203473	0.000109105	0.0229293	0.24037
cg24738924	GLI2	115155	0.64281	0.721435	0.829893	0.789401	0.859552	0.858777	0.791439	0.922326	0.938969	0.909968	0.897643	0.895403	0.879881	0.680142	0.172327	0.0041436	0.0251031	0.287653
cg16248554	GLI2	115156	0.920247	0.899162	0.911474	0.914119	0.879474	0.87535	0.910662	0.911976	0.911259	0.925828	0.904312	0.901761	0.885694	0.898848	-0.00714134	0.275311	0.00410768	0.331448
cg18573586	GLI2	115157	0.885628	0.872247	0.871439	0.825788	0.90636	0.867432	0.894169	0.916178	0.895936	0.804485	0.911287	0.886385	0.887055	0.915337	0.00288355	0.456438	0.00318647	0.44196
cg06245658	GLI2	115158	0.831896	0.823934	0.810463	0.84237	0.832264	0.621419	0.830282	0.842701	0.799368	0.794658	0.831656	0.776536	0.793115	0.846501	-0.0261369	0.28538	0.0103888	0.392222
cg11569081	GLI2	115159	0.77098	0.810616	0.775733	0.829647	0.792107	0.81985	0.843772	0.838131	0.861292	0.815082	0.825612	0.825812	0.835113	0.817847	0.0325348	0.0450062	0.0135863	0.160176
cg07663523	GLI2	115160	0.831308	0.825858	0.831096	0.86464	0.830844	0.834142	0.853308	0.840435	0.856185	0.847613	0.852621	0.857789	0.828816	0.849368	0.0169885	0.0403759	0.0063213	0.19602
cg06462846	GLI2	115162	0.802061	0.758737	0.861299	0.808333	0.739611	0.80623	0.835907	0.865255	0.839829	0.817972	0.853084	0.828613	0.859382	0.650167	0.0334075	0.240074	-0.0112649	0.384651
cg04372478	GLI2	115163	0.805752	0.860219	0.849023	0.849077	0.822114	0.840464	0.842763	0.861757	0.886382	0.873003	0.844136	0.844299	0.847467	0.852561	0.0181015	0.121318	0.0137751	0.0776731
cg05180627	GLI2	115164	0.882245	0.905065	0.914544	0.871374	0.878833	0.857443	0.886113	0.872706	0.878787	0.858433	0.872433	0.866664	0.857499	0.854198	-0.0212358	0.0600496	-0.0154998	0.0546218
cg20092567	GLI2	115165	0.924702	0.881733	0.898421	0.916692	0.86877	0.893583	0.905257	0.854993	0.900858	0.966201	0.929173	0.885688	0.825358	0.856592	-0.0114187	0.346343	0.00435878	0.425603
cg18843856	GLI2	115166	0.905552	0.877818	0.910745	0.878574	0.897127	0.883967	0.899547	0.905681	0.919927	0.898401	0.88443	0.896053	0.884563	0.64044	-0.0167303	0.382887	-0.0419712	0.17779
cg23200394	GLI2	115167	0.890053	0.904937	0.915764	0.91358	0.864001	0.877744	0.867106	0.896633	0.943864	0.911126	0.894452	0.873507	0.892394	0.886662	-0.00275874	0.437753	0.0111959	0.216312
cg21150701	GLI2	115168	0.856856	0.857077	0.767333	0.79335	0.756215	0.827908	0.886086	0.862281	0.917804	0.891549	0.880481	0.864306	0.851034	0.852296	-0.0110795	0.38462	0.0607164	0.0143822
cg01004017	GLI2	115169	0.857718	0.849965	0.82442	0.80282	0.838946	0.836613	0.85017	0.859809	0.861717	0.858676	0.860196	0.846449	0.840246	0.86266	-0.00861425	0.264142	0.0195277	0.0279117
cg11791452	GLI2	115170	0.844051	0.818717	0.851939	0.863066	0.834372	0.875626	0.865672	0.884885	0.875787	0.852017	0.877552	0.843884	0.847367	0.812575	0.025678	0.0650091	-0.011063	0.192415
cg10559151	GLI2	115171	0.900398	0.848456	0.805499	0.844952	0.863859	0.83643	0.86136	0.855073	0.831441	0.809522	0.855195	0.829516	0.873778	0.831999	-0.0328749	0.0429305	-0.00595378	0.325533
cg03562360	GLI2	115172	0.884911	0.897688	0.90043	0.90051	0.863753	0.857104	0.866915	0.880476	0.887029	0.944882	0.884345	0.860717	0.864966	0.868711	-0.00964661	0.303344	0.00691025	0.325941
cg06378990	GLI2	115173	0.848255	0.856137	0.875959	0.85904	0.835501	0.841618	0.855705	0.862102	0.880634	0.912497	0.830259	0.855324	0.839862	0.851516	0.00613862	0.360288	0.00669447	0.317573
cg01484075	GLI2	115174	0.895789	0.898765	0.929822	0.920473	0.881268	0.866587	0.891013	0.907598	0.933818	0.942407	0.889453	0.89517	0.891506	0.886383	0.00568124	0.374049	0.00699628	0.315699
cg17942229	GLI2	115175	0.879814	0.849987	0.848194	0.856524	0.834696	0.837511	0.857728	0.865789	0.886869	0.906888	0.837802	0.845654	0.832013	0.851907	-0.00976924	0.28837	0.0101152	0.230296
cg07052794	GLI2	115176	0.269314	0.250965	0.198154	0.153887	0.0994441	0.105262	0.0751293	0.0809009	0.076595	0.100179	0.0822977	0.0899051	0.096573	0.0762059	-0.157262	4.28214e-05	-0.0318369	0.0708802
cg21442603	GLI2	115177	0.890309	0.888139	0.862383	0.906663	0.889055	0.846299	0.856145	0.873001	0.906508	0.935378	0.853554	0.863179	0.876211	0.854936	-0.0122815	0.27427	0.00937002	0.287926
cg04223863	GLI2	115178	0.808157	0.829589	0.617035	0.573123	0.612345	0.804702	0.839029	0.840896	0.611325	0.652152	0.582637	0.811971	0.812954	0.809618	-0.104891	0.113773	-0.00107882	0.493849
cg16139075	GLI2	115179	0.829197	0.84407	0.824829	0.829249	0.804564	0.833947	0.847629	0.855877	0.795245	0.867794	0.850561	0.852687	0.849006	0.816532	-0.000973208	0.476786	0.00595478	0.331786
cg23961331	GLI2	115180	0.699028	0.698365	0.71051	0.715367	0.70253	0.716083	0.730416	0.747654	0.71475	0.718738	0.700239	0.730034	0.729604	0.73124	0.0219007	0.0241047	0.000340967	0.483915
cg01791238	GLI2	115181	0.933134	0.930283	0.926585	0.91969	0.922522	0.887474	0.928155	0.91491	0.922422	0.902945	0.918958	0.933327	0.929589	0.928134	-0.012149	0.111322	0.00600663	0.223217
cg04825961	GLI2	115182	0.946738	0.914716	0.919981	0.945397	0.890233	0.871986	0.910525	0.904361	0.94039	0.92926	0.880243	0.903621	0.694225	0.891761	-0.0405616	0.209038	-0.0338304	0.199348
cg26546687	GLI2	115183	0.79848	0.821075	0.83124	0.825768	0.79988	0.816639	0.84924	0.85488	0.852068	0.859589	0.843568	0.831948	0.819208	0.829287	0.0246658	0.0469213	0.00967035	0.18716
cg06680671	GLI2	115184	0.837951	0.811912	0.602959	0.63812	0.771111	0.785104	0.845028	0.851028	0.688016	0.84899	0.827914	0.813143	0.788529	0.810455	-0.0523983	0.205929	0.047283	0.177151
cg12562660	GLI2	115185	0.883084	0.901143	0.883808	0.895863	0.8871	0.904427	0.89352	0.880517	0.906126	0.894444	0.910265	0.887194	0.896099	0.874139	0.000678092	0.46846	0.00383885	0.28193
cg00295259	GLI2	115186	0.762364	0.71218	0.616979	0.554506	0.863235	0.550584	0.922787	0.895839	0.912161	0.906363	0.896733	0.660992	0.436981	0.639825	0.0008102	0.497571	0.0081872	0.470454
cg25361567	GLI2	115187	0.602211	0.544879	0.319785	0.316098	0.454303	0.319538	0.554006	0.471939	0.362056	0.354893	0.388039	0.343819	0.410084	0.387813	-0.183347	0.00256387	-0.0314939	0.238839
cg12080831	GLI2	115188	0.306025	0.368257	0.19905	0.327497	0.411503	0.0998666	0.143535	0.1536	0.48362	0.449454	0.533984	0.16908	0.117309	0.192668	-0.0637104	0.296078	0.101844	0.141916
cg03311083	GLI2	115189	0.822809	0.842706	0.839921	0.842606	0.814145	0.783343	0.839438	0.869448	0.842686	0.856853	0.846478	0.824418	0.831756	0.835328	0.00277774	0.433226	0.00810285	0.271802
cg03253309	GLI2	115190	0.906604	0.887684	0.918119	0.896559	0.884072	0.869568	0.908517	0.905798	0.884095	0.866235	0.921078	0.894116	0.896259	0.878073	-0.00360304	0.395981	-0.00712948	0.257269
cg04453084	GLI2	115191	0.885882	0.876546	0.853603	0.865465	0.858382	0.862211	0.888876	0.879805	0.93449	0.906239	0.885838	0.880243	0.80835	0.884324	-0.00556156	0.404551	0.0151906	0.208942
cg16260807	GLI2	115192	0.869851	0.897735	0.872546	0.892231	0.877232	0.864099	0.880889	0.889887	0.865847	0.891296	0.884619	0.90316	0.877448	0.877105	-0.00242961	0.400573	0.00376518	0.296804
cg04804770	GLI2	115193	0.85557	0.837188	0.864317	0.884889	0.852133	0.875058	0.878078	0.894836	0.863705	0.821134	0.718625	0.869564	0.882395	0.856237	0.0087015	0.402529	-0.0396084	0.0760866
cg22930888	GLI2	115194	0.883248	0.872274	0.829676	0.871796	0.852165	0.855282	0.871631	0.888726	0.920055	0.875024	0.866941	0.876546	0.841013	0.871863	-0.00936812	0.296281	0.0136943	0.16466
cg12928622	GLI2	115195	0.964835	0.976716	0.975221	0.969669	0.979315	0.973892	0.972286	0.977538	0.971722	0.976568	0.971027	0.975436	0.988604	0.972218	0.00451569	0.14876	0.00127548	0.342096
cg12181595	GLI2	115197	0.616364	0.688732	0.745493	0.664035	0.630198	0.720322	0.760817	0.71733	0.591406	0.842726	0.692899	0.611357	0.655896	0.723871	0.0438146	0.212094	-0.0200065	0.323491
cg09457391	GLI2	115198	0.845571	0.816438	0.838853	0.849157	0.814016	0.836637	0.836476	0.854591	0.872006	0.809461	0.846532	0.865122	0.829139	0.837629	0.00979718	0.252181	0.00502667	0.32955
cg06912842	GLI2	115199	0.916405	0.895838	0.906173	0.92168	0.867452	0.88884	0.903337	0.891772	0.88454	0.922507	0.907096	0.905013	0.893955	0.877741	-0.00861267	0.253467	0.00193297	0.425764
cg11398095	GLI2	115200	0.883885	0.853268	0.869975	0.876043	0.846369	0.848218	0.858649	0.865109	0.887956	0.84382	0.860788	0.871769	0.859674	0.85204	-0.00687613	0.267721	0.00194728	0.406046
cg23726427	GLI2	115201	0.819498	0.812722	0.775542	0.820874	0.77649	0.81046	0.867098	0.816591	0.890837	0.85128	0.853302	0.84441	0.811618	0.806506	0.0109741	0.338346	0.031816	0.059968
cg17758410	GLI2	115202	0.868211	0.908893	0.867641	0.896454	0.856787	0.871935	0.883061	0.900246	0.904403	0.929703	0.854344	0.879535	0.881992	0.86248	-0.00616994	0.36466	0.00605538	0.329269
cg14777822	GLI2	115204	0.74166	0.740298	0.757383	0.753873	0.649158	0.717481	0.718883	0.763423	0.760058	0.751846	0.731346	0.732047	0.746599	0.724286	-0.00711365	0.380602	0.0143301	0.227013
cg04702692	GLI2	115205	0.837618	0.810095	0.72409	0.66617	0.739485	0.829581	0.852376	0.864346	0.863748	0.893747	0.82681	0.852738	0.870865	0.835001	-0.00561037	0.457337	0.0778101	0.02365
cg03813230	GLI2	115207	0.891846	0.884746	0.886915	0.903489	0.910123	0.874174	0.895997	0.904196	0.913257	0.892611	0.897147	0.892277	0.898545	0.889176	0.00819605	0.159766	0.00135327	0.4191
cg20081551	GLI2	115208	0.880559	0.870151	0.824702	0.829221	0.855596	0.897776	0.910174	0.905972	0.869446	0.859443	0.776704	0.913691	0.881318	0.869577	-0.00921968	0.38136	-0.00887717	0.362437
cg26277248	GLI2	115209	0.84899	0.884577	0.84022	0.88256	0.819608	0.817447	0.795896	0.835258	0.892713	0.860657	0.830212	0.841636	0.856315	0.842796	-0.0238407	0.13588	0.0222235	0.0838532
cg14800197	GLI2	115210	0.887997	0.894871	0.875225	0.896022	0.850573	0.862343	0.88587	0.890215	0.890982	0.875422	0.877557	0.865054	0.8604	0.873691	-0.0161543	0.069906	-0.00285715	0.36987
cg07855121	GLI2	115211	0.878291	0.897608	0.909295	0.862721	0.857847	0.859823	0.909872	0.931527	0.901745	0.823923	0.901513	0.87316	0.882495	0.795818	-0.0121379	0.339262	-0.0254051	0.138715
cg15471519	GLI2	115212	0.768863	0.755787	0.767721	0.779323	0.75516	0.797764	0.812083	0.823293	0.771085	0.74414	0.804288	0.810678	0.791574	0.814535	0.0269785	0.0882275	0.000159	0.495999
cg25919979	GLI2	115213	0.75894	0.783516	0.790642	0.79886	0.780492	0.791713	0.815421	0.838057	0.804814	0.827345	0.810159	0.805309	0.811326	0.793638	0.0344198	0.00874457	0.00623442	0.266475
cg24069724	GLI2	115214	0.809401	0.842993	0.823891	0.858853	0.847427	0.859703	0.879162	0.882549	0.858327	0.926648	0.872743	0.866888	0.865837	0.857544	0.0404336	0.0249019	0.016067	0.136031
cg07300660	GLI2	115215	0.959685	0.962682	0.948837	0.953756	0.947525	0.915008	0.937326	0.933116	0.953741	0.964839	0.941988	0.934911	0.939995	0.96658	-0.0163815	0.0725519	0.0110809	0.0970032
cg14932133	GLI2	115216	0.849047	0.815636	0.832169	0.842399	0.740786	0.5806	0.756635	0.764834	0.877441	0.837084	0.765301	0.77752	0.793863	0.58849	-0.0692478	0.164958	0.0203793	0.361593
cg07438138	GLI2	115217	0.779479	0.815535	0.821228	0.782057	0.797943	0.774305	0.802489	0.805611	0.811275	0.820247	0.80974	0.790273	0.779604	0.808342	0.00275277	0.416245	0.0059748	0.266905
cg02774705	GLI2	115218	0.893678	0.86539	0.858588	0.862324	0.867324	0.865446	0.880482	0.871351	0.895797	0.883711	0.877045	0.889966	0.831723	0.836776	-0.0111565	0.234235	0.00158397	0.447835
cg23996979	GLI2	115219	0.872055	0.858548	0.835907	0.865436	0.863002	0.864336	0.875105	0.857708	0.868885	0.8623	0.883593	0.86876	0.869958	0.864217	-0.000367533	0.483216	0.00936993	0.0805871
cg07622245	GLI2	115220	0.835688	0.869409	0.850924	0.844382	0.826313	0.837983	0.844517	0.85886	0.871725	0.875092	0.853909	0.837064	0.850767	0.838004	-0.00342014	0.387877	0.010597	0.107891
cg18525316	GLI2	115221	0.724055	0.778614	0.695067	0.652407	0.78443	0.796032	0.822444	0.803427	0.781866	0.782735	0.810247	0.798429	0.796553	0.80312	0.0258953	0.25386	0.0365239	0.113272
cg21568745	GLI2	115222	0.832783	0.834755	0.821782	0.821058	0.786938	0.777758	0.804392	0.826156	0.864458	0.849093	0.786953	0.807581	0.784392	0.801609	-0.022755	0.133669	0.00933382	0.2854
cg08292653	GLI2	115223	0.840799	0.878272	0.855456	0.864957	0.847812	0.843797	0.86019	0.880468	0.865208	0.886216	0.856158	0.859495	0.857887	0.863883	0.00225866	0.417001	0.00602772	0.205183
cg11797763	GLI2	115224	0.93757	0.914787	0.903745	0.897389	0.888848	0.878789	0.89451	0.901311	0.922144	0.943777	0.885027	0.931555	0.896526	0.915376	-0.021262	0.0874269	0.0216354	0.0246544
cg02632203	GLI2	115225	0.814787	0.823388	0.791458	0.803802	0.809168	0.827779	0.83576	0.820479	0.846354	0.869487	0.830834	0.830538	0.828384	0.826852	0.00765361	0.306806	0.0240003	0.0151702
cg23087358	GLI2	115226	0.921611	0.920678	0.90844	0.923012	0.916946	0.901884	0.904059	0.919732	0.934244	0.870692	0.889548	0.918663	0.889664	0.900554	-0.0146912	0.137526	-0.0117851	0.132085
cg18519450	GLI2	115227	0.986056	0.989815	0.977064	0.988268	0.969623	0.986221	0.983177	0.96864	0.978901	0.990537	0.974413	0.980155	0.976709	0.984528	-0.00808271	0.0710087	0.00204165	0.317944
cg05403744	GLI2	115229	0.853011	0.822519	0.862889	0.828954	0.818819	0.826104	0.855082	0.865105	0.876075	0.841163	0.835185	0.851835	0.844992	0.857358	0.00919831	0.256252	0.00827592	0.219053
cg20305028	GLI2	115230	0.79199	0.811672	0.806199	0.773556	0.777063	0.770543	0.780702	0.832027	0.800933	0.722377	0.793386	0.812506	0.808963	0.783006	-0.0133922	0.263763	-0.0031531	0.42754
cg17454561	GLI2	115231	0.756236	0.779415	0.783228	0.759214	0.785648	0.80605	0.80428	0.83203	0.80662	0.762536	0.79766	0.780398	0.790554	0.789237	0.0236289	0.0713253	-0.00724095	0.278034
cg15809352	GLI2	115232	0.865057	0.921208	0.908375	0.906522	0.810213	0.877652	0.884084	0.902726	0.926727	0.948778	0.918719	0.908221	0.889441	0.864951	0.00240172	0.465439	0.0278776	0.0899641
cg21759953	GLI2	115233	0.876519	0.874013	0.886584	0.878721	0.865256	0.844036	0.852513	0.892079	0.881473	0.885748	0.884307	0.875742	0.868483	0.865441	-0.00190047	0.430898	0.00700085	0.216256
cg12686478	GLI2	115234	0.836256	0.841914	0.848583	0.865481	0.833381	0.849607	0.844375	0.849251	0.880447	0.89872	0.853795	0.84085	0.822106	0.840916	0.0132074	0.201205	0.00769283	0.273503
cg03566527	GLI2	115235	0.922409	0.901274	0.903726	0.9021	0.894357	0.900476	0.909608	0.917851	0.937434	0.94362	0.897384	0.906662	0.896023	0.916982	-0.00132293	0.457405	0.0116647	0.110026
cg00064408		115236	0.688112	0.73867	0.751054	0.755783	0.571969	0.441778	0.586726	0.828439	0.792681	0.809797	0.75964	0.613772	0.594908	0.610045	-0.0370081	0.34268	0.0408493	0.292482
cg21709115		115237	0.704762	0.714749	0.710323	0.743763	0.746679	0.739097	0.775023	0.793023	0.748835	0.751258	0.7658	0.744439	0.74137	0.75273	0.0412728	0.00874863	-0.000579333	0.481747
cg25974497		115238	0.354121	0.339316	0.423307	0.419554	0.497119	0.252187	0.480592	0.737842	0.473128	0.411351	0.418653	0.378524	0.516235	0.541472	0.115778	0.0971561	-0.0118726	0.433984
cg21790715		115239	0.793054	0.827501	0.713319	0.825605	0.827379	0.852372	0.854953	0.8723	0.844468	0.816254	0.853695	0.828558	0.867065	0.827946	0.0217152	0.246706	0.0153428	0.27331
cg05403241		115240	0.757311	0.718653	0.725091	0.632494	0.62545	0.826468	0.597741	0.876275	0.602617	0.570055	0.585786	0.786984	0.664684	0.840792	-0.0434455	0.301901	-0.0387667	0.285546
cg16761918		115241	0.481416	0.554771	0.724837	0.822058	0.783191	0.421554	0.896402	0.885362	0.723508	0.8469	0.873894	0.758716	0.766278	0.844791	0.260864	0.00842259	0.0467804	0.27565
cg01482966		115242	0.18516	0.428015	0.370535	0.0390081	0.25213	0.149174	0.0619076	0.137367	0.211573	0.168522	0.282365	0	0.0901624	0.24214	-0.139514	0.070681	-0.00255998	0.484988
cg12680776		115243	0.928176	0.880471	0.874665	0.884092	0.880142	0.87459	0.890556	0.886004	0.881657	0.903514	0.891109	0.886526	0.869661	0.877279	-0.0210075	0.0289089	0.00328293	0.280443
cg03011134		115244	0.893756	0.906775	0.880837	0.884649	0.879702	0.725498	0.858307	0.888505	0.910058	0.951551	0.904193	0.498542	0.618229	0.868614	-0.0778747	0.225473	-0.0610516	0.232738
cg22654829		115245	0.83974	0.868558	0.905525	0.937196	0.85611	0.865067	0.882942	0.890093	0.883996	0.887955	0.884115	0.870758	0.850928	0.889189	0.0295071	0.0573818	-0.0116652	0.201849
cg06858713		115246	0.902851	0.872582	0.872474	0.873913	0.872614	0.855135	0.859943	0.880664	0.895466	0.89227	0.869328	0.860399	0.860334	0.877014	-0.0152538	0.0842636	0.00667757	0.193651
cg14894624		115247	0.378781	0.403416	0.840319	0.829099	0.707318	0.623497	0.86681	0.851924	0.750911	0.748579	0.826594	0.707291	0.810788	0.72906	0.383251	6.95964e-06	-0.0242908	0.298269
cg06681240		115248	0.867102	0.817455	0.922034	0.926849	0.596026	0.69734	0.718048	0.91516	0.868254	0.953837	0.910027	0.894572	0.886471	0.754389	-0.00536149	0.475229	0.0820154	0.116757
cg01711832		115249	0.796286	0.819758	0.823604	0.790997	0.802212	0.783369	0.830845	0.783537	0.821744	0.803874	0.806127	0.650231	0.717555	0.795376	-0.0238995	0.268767	-0.0366095	0.116168
cg15912803		115250	0.895375	0.896821	0.881366	0.894911	0.88965	0.881118	0.934469	0.915185	0.924576	0.871218	0.90972	0.888579	0.899263	0.91611	0.00441589	0.380891	0.00212768	0.43008
cg18683358		115251	0.485342	0.44384	0.743062	0.684325	0.727085	0.700898	0.814611	0.842553	0.82241	0.865899	0.813495	0.782884	0.703994	0.799695	0.310485	8.3283e-06	0.0459739	0.10259
cg22982094		115252	0.856341	0.854414	0.900998	0.883918	0.862185	0.870908	0.894314	0.900753	0.899974	0.882686	0.901213	0.886188	0.868696	0.890259	0.0314637	0.00423055	0.00265657	0.376884
cg27477727		115253	0.705438	0.68743	0.854716	0.897613	0.784077	0.794121	0.864532	0.858973	0.881167	0.8691	0.854414	0.778839	0.869503	0.854953	0.1504	0.000103058	0.00899082	0.35478
cg04084261		115254	0.284626	0.241357	0.309902	0.235592	0.426977	0.264932	0.571401	0.510947	0.206359	0.371876	0.149834	0.258224	0.240048	0.391683	0.0651565	0.2505	-0.116955	0.0585134
cg22068464		115255	0.761546	0.770603	0.684434	0.693796	0.667266	0.811071	0.651103	0.538244	0.775322	0.903744	0.866786	0.825882	0.831631	0.82082	-0.0102332	0.449394	0.163045	0.00110255
cg08831762		115256	0.395229	0.357916	0.379321	0.390079	0.410737	0.421948	0.842228	0.803709	0.371775	0.393428	0.409953	0.532827	0.585423	0.555046	0.131467	0.147802	-0.0665948	0.254365
cg23236689		115257	0.791125	0.804845	0.853857	0.881018	0.753411	0.769719	0.874516	0.853391	0.836074	0.899659	0.86063	0.806834	0.837934	0.82977	0.0400827	0.116458	0.014165	0.298755
cg14334878		115258	0.71621	0.704294	0.563314	0.593356	0.541055	0.60932	0.364456	0.118208	0.392	0.431003	0.281728	0.5604	0.71734	0.803641	-0.212267	0.0763767	0.0660669	0.286217
cg10909581		115259	0.0541798	0.0532922	0.0401214	0.0542438	0.0469379	0.0350686	0.0418492	0.0535778	0.0310093	0.0853037	0.0681161	0.0559028	0.0278829	0.0512468	-0.00446434	0.356313	0.00794381	0.210655
cg09678035		115260	0.046733	0.0780151	0.0839703	0.101924	0.0820997	0.0688197	0.0583616	0.0582657	0.0652709	0.0585334	0.0719922	0.0614929	0.084036	0.0764462	0.010227	0.18648	-0.00594488	0.237076
cg04225368		115261	0.0543331	0.0356221	0.0772107	0.0511229	0.0958273	0.0493982	0.0700415	0.0543812	0.0794316	0.0482955	0.0575954	0.0718836	0.0454691	0.0534806	0.0178672	0.0789991	-0.00697103	0.234597
cg09523670		115262	0.101244	0.1517	0.631299	0.644674	0.794755	0.811471	0.854909	0.877635	0.583256	0.673471	0.599908	0.722562	0.815215	0.422035	0.576127	4.08284e-05	-0.133049	0.0432372
cg22509170		115264	0.165188	0.212775	0.356015	0.315994	0.143117	0.136898	0.105	0.0631909	0.365148	0.373872	0.399721	0.194218	0.0869149	0.116746	0.0324212	0.369358	0.0694007	0.189104
cg08484484		115265	0.09501	0.088187	0.124841	0.133204	0.131201	0.277464	0.0760377	0.0542452	0.0901743	0.0826221	0.0778987	0.112947	0.425067	0.350762	0.0697736	0.222992	0.0570796	0.220251
cg05096637		115266	0.300342	0.341704	0.186501	0.171955	0.231605	0.449452	0.121147	0.100815	0.120878	0.147388	0.0992918	0.548979	0.540489	0.585423	-0.0456961	0.377089	0.130163	0.133189
cg06057930		115267	0.685967	0.711179	0.875537	0.868795	0.68419	0.807548	0.616731	0.879197	0.863884	0.886384	0.856507	0.790963	0.820963	0.832935	0.11673	0.0408368	0.0532729	0.145966
cg11949066		115268	0.888988	0.902942	0.885287	0.940143	0.8722	0.864362	0.887014	0.895004	0.916809	0.902222	0.881955	0.886982	0.890389	0.886423	-0.00356534	0.407069	0.00346138	0.39036
cg23972347		115269	0.660517	0.629162	0.570408	0.601126	0.629462	0.62947	0.617854	0.622765	0.66167	0.659502	0.610539	0.630834	0.658632	0.654095	-0.0159763	0.226322	0.0340313	0.0110626
cg19461408		115270	0.479039	0.456431	0.571303	0.673341	0.580208	0.477747	0.646362	0.707999	0.660473	0.608305	0.565445	0.439145	0.54602	0.546845	0.117531	0.0330547	-0.0484547	0.156212
cg19115164		115271	0.140058	0.0976851	0.0930368	0.0743057	0.100416	0.0744336	0.0603447	0.0487909	0.0478275	0.0539639	0.0698588	0.0849215	0.0822034	0.0609376	-0.0479513	0.00270691	-0.00860242	0.205181
cg02541630		115272	0.470962	0.420415	0.373745	0.29867	0.438035	0.129973	0.41514	0.138834	0.292762	0.39837	0.366766	0.364684	0.480422	0.402075	-0.104066	0.111155	0.0851138	0.0964061
cg08186405		115273	0.882409	0.887935	0.888923	0.89825	0.879723	0.847136	0.868731	0.89369	0.868475	0.923482	0.896905	0.871233	0.871681	0.891374	-0.00187116	0.449446	0.00778248	0.259814
cg25471703		115274	0.10898	0.0939925	0.11219	0.0672384	0.087656	0.319844	0.0656967	0.0535716	0.0894869	0.0949361	0.0522057	0.395103	0.411254	0.406934	0.0781901	0.249004	0.123954	0.0852619
cg21328679		115275	0.80999	0.775014	0.810349	0.802121	0.779481	0.739115	0.681223	0.564444	0.844164	0.85193	0.807048	0.776644	0.790847	0.812548	-0.0208422	0.363808	0.0844078	0.0308557
cg23657681		115276	0.92552	0.943856	0.947048	0.963563	0.901412	0.881027	0.911167	0.917924	0.927353	0.944114	0.914046	0.91689	0.722785	0.904569	-0.0303634	0.256193	-0.0320638	0.19547
cg02923553		115277	0.83493	0.86306	0.854719	0.831885	0.865587	0.864651	0.893204	0.872362	0.762231	0.896367	0.883249	0.858201	0.86743	0.879557	0.0117915	0.331761	-0.00589543	0.394791
cg14701122		115278	0.565583	0.463424	0.379827	0.374221	0.472529	0.371111	0.0633119	0.0454601	0.460681	0.452061	0.399751	0.141941	0.0740397	0.382989	-0.21301	0.0552969	0.0341671	0.371025
cg23685789		115279	0.645879	0.684115	0.793216	0.80179	0.744757	0.763876	0.556383	0.496102	0.820207	0.836815	0.794248	0.56852	0.770302	0.790191	0.0630365	0.238042	0.0706928	0.158656
cg05703270		115280	0.443861	0.362538	0.44359	0.47179	0.474662	0.327077	0.517888	0.652786	0.509348	0.58717	0.50026	0.567606	0.480627	0.648244	0.111888	0.0613201	0.0675769	0.105039
cg14479694		115281	0.83993	0.812899	0.874784	0.876854	0.870548	0.717538	0.867941	0.862882	0.842918	0.888909	0.871084	0.867721	0.848298	0.822824	0.0246103	0.238904	0.0118678	0.33671
cg11712893		115282	0.596344	0.592364	0.902388	0.87496	0.901646	0.615226	0.892794	0.918342	0.924746	0.927973	0.887038	0.879557	0.886705	0.862939	0.278505	0.000328769	0.0439339	0.193891
cg24188945		115283	0.107249	0.109938	0.23618	0.25154	0.508329	0.546354	0.6009	0.829088	0.368673	0.341778	0.368096	0.3246	0.555919	0.373169	0.333459	0.010247	-0.106693	0.150565
cg01348172		115284	0.833878	0.868281	0.864364	0.891882	0.831117	0.886747	0.850803	0.849986	0.85858	0.888562	0.839943	0.842973	0.838712	0.877371	0.00900722	0.297993	-0.00479313	0.35863
cg03388181		115285	0.847959	0.851124	0.854334	0.890161	0.873244	0.840473	0.871893	0.879805	0.89711	0.902958	0.849684	0.867797	0.859843	0.867326	0.0216776	0.0723187	0.00580158	0.310159
cg13669591		115286	0.536905	0.539342	0.718842	0.602122	0.6925	0.655479	0.855321	0.789691	0.772404	0.731622	0.808561	0.837629	0.824181	0.842147	0.222751	0.00136525	0.0837651	0.0350641
cg23472563		115287	0.785617	0.775157	0.729339	0.736359	0.670363	0.751755	0.647062	0.55027	0.791026	0.787836	0.751849	0.76991	0.781438	0.777058	-0.0516981	0.173292	0.0956614	0.00627035
cg25413273		115288	0.804527	0.765968	0.791132	0.81464	0.799265	0.796373	0.791874	0.803249	0.784187	0.829209	0.796611	0.803803	0.782748	0.834272	0.0170327	0.113054	0.00571613	0.284419
cg27198679		115289	0.666045	0.644562	0.756958	0.727435	0.800378	0.810679	0.921548	0.876115	0.847519	0.812734	0.849257	0.823572	0.820245	0.834049	0.168071	0.000351045	0.0157107	0.307476
cg23156546		115290	0.64654	0.661337	0.609413	0.644751	0.547492	0.603564	0.585995	0.917139	0.637868	0.921521	0.569047	0.578439	0.778485	0.599121	0.0121312	0.451006	0.0293545	0.359524
cg12382976		115291	0.442987	0.428097	0.488808	0.448007	0.456563	0.586132	0.503386	0.0666944	0.342246	0.470895	0.39352	0.606436	0.543295	0.799807	0.0399406	0.379477	0.101102	0.168757
cg01587968		115292	0.614472	0.605093	0.819756	0.868906	0.534659	0.761503	0.612851	0.862388	0.877426	0.912068	0.852051	0.419079	0.690786	0.849248	0.145277	0.115406	0.0234323	0.405087
cg06516790		115293	0.775505	0.807523	0.905388	0.897026	0.873017	0.485877	0.935177	0.907278	0.853255	0.863905	0.879977	0.845221	0.852083	0.893784	0.0578185	0.257292	0.0307438	0.336035
cg05141681		115294	0.859652	0.850446	0.878131	0.879791	0.857276	0.827943	0.867481	0.869909	0.871194	0.855009	0.829064	0.854178	0.836372	0.855662	0.00178508	0.447082	-0.0131754	0.108055
cg08543969		115295	0.780882	0.738097	0.82855	0.809744	0.780251	0.764062	0.798572	0.800921	0.819997	0.8603	0.813369	0.788662	0.76035	0.794732	0.0421361	0.0362453	0.00921857	0.29526
cg27226153		115296	0.591767	0.601772	0.807345	0.864972	0.74919	0.797446	0.847623	0.84033	0.693165	0.7783	0.819875	0.580999	0.791594	0.820246	0.185821	0.00357916	-0.0704544	0.0622373
cg13318817		115297	0.15093	0.179483	0.158874	0.134314	0.145062	0.193156	0.169426	0.0662273	0.111015	0.118226	0.0849242	0.186198	0.136355	0.151134	-0.0272974	0.177228	-0.0132014	0.287677
cg14530574		115298	0.865346	0.850771	0.847084	0.848149	0.836488	0.83454	0.872576	0.871439	0.846906	0.906966	0.858028	0.842732	0.86199	0.86617	-0.000302492	0.492066	0.012086	0.160517
cg07481928		115299	0.7813	0.806528	0.782868	0.873395	0.805632	0.802135	0.870581	0.863922	0.85138	0.871423	0.852183	0.729898	0.820754	0.845042	0.0368534	0.1387	-0.0046421	0.432426
cg06651508		115300	0.864581	0.830793	0.845962	0.863362	0.830915	0.833139	0.855396	0.848799	0.879865	0.848077	0.838965	0.856597	0.850696	0.844365	0.00199106	0.430347	0.00683202	0.200858
cg23432370	TFCP2L1	115301	0.131182	0.115477	0.096948	0.102317	0.124349	0.539917	0.0311114	0.022079	0.301862	0.653786	0.666621	0.421798	0.0384125	0.0638975	0.131929	0.243007	0.204943	0.0834112
cg13869233	TFCP2L1	115302	0.901541	0.903025	0.908362	0.899187	0.928869	0.917211	0.9366	0.904945	0.91241	0.877988	0.903697	0.931305	0.922479	0.92476	0.0117016	0.174639	-0.00375567	0.355836
cg00579706	TFCP2L1	115303	0.176326	0.134269	0.178425	0.207817	0.236024	0.202352	0.118166	0.153822	0.382159	0.365495	0.354975	0.336473	0.202526	0.361688	0.103029	0.0827002	0.151119	0.000405125
cg23325313	TFCP2L1	115304	0.51669	0.483153	0.681974	0.633822	0.788138	0.624449	0.87967	0.873861	0.673669	0.657944	0.62673	0.755624	0.804706	0.825084	0.235551	0.00306732	-0.0230265	0.35028
cg23497791	TFCP2L1	115305	0.86508	0.877803	0.895435	0.889788	0.904018	0.884585	0.889634	0.889661	0.887712	0.892257	0.888243	0.885554	0.900181	0.912948	0.0218935	0.00276865	0.00229557	0.330054
cg02799582	TFCP2L1	115306	0.928937	0.902858	0.915226	0.927522	0.924191	0.897647	0.912925	0.911946	0.949806	0.943797	0.8904	0.885458	0.914791	0.935355	0.00152432	0.460912	0.0050249	0.34252
cg22832254	TFCP2L1	115307	0.442856	0.505238	0.775894	0.831822	0.734428	0.732279	0.697636	0.830751	0.838933	0.83821	0.791273	0.570191	0.780152	0.807647	0.295055	0.000129738	0.0039327	0.467592
cg25964141	TFCP2L1	115308	0.674503	0.639353	0.801203	0.808762	0.632425	0.518582	0.58344	0.51459	0.750099	0.78411	0.747229	0.689416	0.726281	0.773557	0.0372131	0.321322	0.101948	0.0492459
cg01946784	TFCP2L1	115309	0.859928	0.887487	0.877774	0.890755	0.859433	0.851792	0.885162	0.890586	0.891546	0.89618	0.866475	0.70014	0.856339	0.87883	-0.0116233	0.385751	-0.0276652	0.196524
cg09558000	TFCP2L1	115310	0.605841	0.641156	0.651658	0.675859	0.738647	0.800013	0.836498	0.899281	0.767879	0.802545	0.690043	0.607921	0.576693	0.667233	0.102691	0.0882128	-0.0816069	0.0776079
cg14434274	TFCP2L1	115311	0.82201	0.839938	0.840856	0.844781	0.848521	0.832647	0.854317	0.856569	0.791989	0.84901	0.822263	0.845506	0.8416	0.830104	0.00720645	0.297504	-0.0162032	0.0572286
cg07554041	TFCP2L1	115312	0.664859	0.741521	0.820315	0.793669	0.768749	0.752058	0.82168	0.783628	0.791395	0.797641	0.803703	0.77887	0.78915	0.833126	0.0913084	0.000420975	0.00896433	0.263576
cg14305230	TFCP2L1	115313	0.612407	0.600449	0.6908	0.652812	0.636592	0.707651	0.785115	0.786034	0.63647	0.748769	0.75639	0.606331	0.730973	0.720526	0.0984438	0.0233576	-0.00992428	0.395917
cg18610302	TFCP2L1	115314	0.772045	0.793686	0.783964	0.788427	0.796742	0.788357	0.817218	0.830916	0.774395	0.765418	0.800122	0.805039	0.793288	0.80995	0.0132872	0.175808	-0.0095686	0.19353
cg27136772	TFCP2L1	115315	0.916983	0.851163	0.859901	0.919305	0.347	0.765498	0.464555	0.500996	0.895671	0.833421	0.836375	0.821769	0.877067	0.615583	-0.155978	0.147745	0.170438	0.0673334
cg16407692	TFCP2L1	115316	0.881785	0.88326	0.891806	0.911866	0.899943	0.843953	0.901652	0.916753	0.865405	0.855167	0.894143	0.886483	0.913825	0.89983	0.0075462	0.334063	-0.00851997	0.277634
cg00940894	TFCP2L1	115317	0.911586	0.887787	0.898293	0.899066	0.864797	0.852302	0.899458	0.879097	0.899184	0.927381	0.877519	0.882432	0.869091	0.882851	-0.0137305	0.190423	0.00757427	0.268951
cg10950284	TFCP2L1	115318	0.693728	0.733674	0.826737	0.850124	0.777559	0.76079	0.813449	0.825005	0.856056	0.826437	0.829159	0.786612	0.819182	0.824503	0.1026	0.000228636	0.0147139	0.195445
cg06306957	TFCP2L1	115319	0.474768	0.464158	0.555973	0.473783	0.60232	0.72538	0.824059	0.825169	0.546809	0.582247	0.741351	0.702131	0.738307	0.546989	0.185913	0.0261349	-0.0248085	0.367061
cg01396533	TFCP2L1	115320	0.254698	0.246329	0.151654	0.0926696	0.299976	0.481885	0.148922	0.112409	0.119155	0.0989079	0.385641	0.381262	0.661936	0.523773	0.037669	0.398575	0.147193	0.103662
cg14441266	TFCP2L1	115321	0.861528	0.8414	0.882033	0.859401	0.872829	0.838775	0.878314	0.866394	0.86472	0.876329	0.88301	0.86343	0.849687	0.871758	0.015759	0.073633	0.001865	0.410077
cg09802209	TFCP2L1	115322	0.772917	0.685561	0.67096	0.677348	0.698405	0.715051	0.677379	0.563652	0.827364	0.93558	0.895808	0.687736	0.647734	0.702215	-0.004303	0.478861	0.115607	0.0281388
cg22671903	TFCP2L1	115323	0.61508	0.632659	0.847438	0.841268	0.83336	0.561236	0.866504	0.847363	0.789979	0.861154	0.843572	0.567796	0.608054	0.799161	0.148371	0.0571538	-0.0545755	0.226871
cg18910630	TFCP2L1	115324	0.607626	0.576858	0.690154	0.768747	0.695304	0.740822	0.783081	0.773196	0.696942	0.631906	0.593077	0.631467	0.691643	0.774007	0.11362	0.0160081	-0.0720435	0.0216521
cg01212071	TFCP2L1	115325	0.20337	0.188538	0.575885	0.387294	0.35609	0.0929102	0.369758	0.536054	0.53534	0.48762	0.363449	0.410132	0.035478	0.0853184	0.15699	0.135158	-0.066776	0.279506
cg12366772	TFCP2L1	115326	0.430783	0.387917	0.327909	0.30508	0.397321	0.414844	0.405471	0.536856	0.430274	0.409507	0.39748	0.616862	0.573826	0.413242	0.0263729	0.353991	0.0756181	0.0858778
cg14557510	TFCP2L1	115327	0.533865	0.513534	0.121406	0.183502	0.0775011	0.563883	0.0583424	0.0623043	0.0548225	0.0825851	0.0603457	0.54379	0.566138	0.542867	-0.280575	0.0624442	0.130602	0.177405
cg10899637	TFCP2L1	115329	0.440775	0.44178	0.231015	0.393743	0.181022	0.44647	0.366133	0.120312	0.28144	0.53428	0.559585	0.435777	0.525876	0.448897	-0.0642317	0.276935	0.174527	0.0137453
cg20025003	TFCP2L1	115330	0.385804	0.449408	0.744691	0.644315	0.658354	0.53296	0.52365	0.634384	0.615789	0.433635	0.619337	0.442801	0.0736323	0.466353	0.114886	0.192182	-0.181134	0.0333622
cg00741946	TFCP2L1	115331	0.474231	0.496342	0.56429	0.591375	0.537466	0.454655	0.502603	0.632085	0.493208	0.487878	0.519176	0.621576	0.301041	0.618358	0.0416892	0.274304	-0.0402059	0.238385
cg27359308	TFCP2L1	115333	0.514161	0.492653	0.57972	0.572145	0.503897	0.232444	0.533985	0.629099	0.599935	0.534067	0.531044	0.458641	0.264389	0.396981	-0.0170445	0.42902	-0.0443725	0.285861
cg20870885	TFCP2L1	115334	0.856591	0.835026	0.84576	0.850951	0.857784	0.858452	0.847973	0.871038	0.835867	0.857456	0.847623	0.862002	0.838267	0.856069	0.00662802	0.213634	-0.0057791	0.17088
cg09233860	TFCP2L1	115335	0.756452	0.826715	0.811267	0.832927	0.801335	0.813739	0.798758	0.776133	0.772121	0.878269	0.832277	0.808588	0.817941	0.815608	0.0216632	0.182813	0.0151073	0.184948
cg01467481		115336	0.82089	0.861486	0.841701	0.855222	0.827898	0.822052	0.841381	0.862163	0.865726	0.867879	0.860018	0.838536	0.837457	0.849816	0.00629967	0.313754	0.0115024	0.0981941
cg22034269		115337	0.147071	0.151248	0.305659	0.213376	0.399065	0.393892	0.377122	0.501564	0.370468	0.352392	0.368667	0.362631	0.382176	0.364443	0.216795	0.000365063	0.00168323	0.483595
cg22355607		115338	0.846861	0.835562	0.82853	0.850942	0.864847	0.841766	0.86947	0.864704	0.829904	0.875043	0.846108	0.866763	0.846963	0.875568	0.0138392	0.140562	0.00334852	0.372239
cg18555161		115339	0.568288	0.583737	0.854892	0.816099	0.820257	0.819565	0.828417	0.835408	0.838638	0.83596	0.840511	0.833423	0.722968	0.839786	0.247815	1.68679e-07	-0.0105586	0.30483
cg17230195		115340	0.0679677	0.111424	0.300364	0.233622	0.205424	0.0778578	0.0491091	0.0627073	0.388925	0.323539	0.363532	0.317661	0.422352	0.094942	0.146974	0.0831461	0.163644	0.0143715
cg21395384		115341	0.0910854	0.110063	0.145433	0.16796	0.150081	0.127631	0.141754	0.120173	0.11345	0.0795509	0.157015	0.154304	0.132862	0.127906	0.034269	0.0376652	-0.0146576	0.153224
cg07836051		115342	0.804927	0.785896	0.854797	0.841333	0.799446	0.831775	0.873804	0.856029	0.856923	0.934808	0.85709	0.848389	0.82859	0.847102	0.0570955	0.0161702	0.019286	0.159629
cg24396167		115343	0.543582	0.618119	0.798325	0.843747	0.574021	0.748077	0.596561	0.473002	0.727166	0.609511	0.613517	0.412528	0.645948	0.831369	0.075297	0.235062	-0.0322823	0.351746
cg07210261		115344	0.734715	0.794383	0.807148	0.863051	0.831797	0.816328	0.82447	0.876306	0.842513	0.839406	0.857049	0.831253	0.848498	0.85664	0.0766561	0.000443317	0.00937638	0.224273
cg13183209		115345	0.817843	0.837269	0.840634	0.832453	0.798961	0.840696	0.821212	0.841585	0.862558	0.85476	0.823826	0.817824	0.821598	0.834791	0.005019	0.352977	0.0066362	0.265897
cg01367037		115346	0.728911	0.773	0.759752	0.753128	0.763363	0.744086	0.79123	0.785045	0.778163	0.784247	0.797132	0.771806	0.730987	0.781214	0.0190572	0.131385	0.00782422	0.263023
cg16642063		115347	0.688936	0.601452	0.515849	0.540826	0.511014	0.432271	0.635323	0.14263	0.383257	0.448576	0.370494	0.349586	0.597276	0.523821	-0.190951	0.0373979	-0.0174839	0.415766
cg20660860	CLASP1	115348	0.967457	0.975003	0.970796	0.956159	0.965803	0.954839	0.970805	0.960572	0.965385	0.972232	0.968484	0.977365	0.973482	0.968137	-0.00422547	0.214559	0.00768533	0.0231461
cg09125723	CLASP1	115349	0.797051	0.808773	0.794401	0.815499	0.772624	0.807752	0.809784	0.785335	0.830501	0.811032	0.791173	0.785701	0.779725	0.808373	-0.00358695	0.39045	0.0035183	0.369516
cg03915708	CLASP1	115350	0.893937	0.901983	0.886741	0.912039	0.945768	0.908413	0.915242	0.920802	0.847157	0.881078	0.908438	0.908041	0.906186	0.908989	0.00611467	0.36732	-0.0215193	0.0627155
cg23898827	CLASP1	115351	0.963991	0.945446	0.948028	0.945204	0.978273	0.96599	0.974607	0.966785	0.91398	0.839906	0.934196	0.9575	0.961777	0.952138	-0.0098533	0.363734	-0.0365649	0.0457419
cg12924896	CLASP1	115352	0.821716	0.837436	0.866117	0.876107	0.818318	0.834699	0.878387	0.866363	0.888405	0.929244	0.855981	0.868707	0.779443	0.873444	0.031692	0.135526	0.00920563	0.345319
cg21159251	CLASP1	115353	0.0525975	0.0548512	0.042613	0.031596	0.0644062	0.0610994	0.0474557	0.0562899	0.078755	0.0381614	0.0519798	0.0800486	0.0516952	0.0644293	0.00198639	0.429533	0.0102682	0.126377
cg12672865	CLASP1	115354	0.843858	0.866641	0.874583	0.898424	0.867283	0.862885	0.868613	0.623572	0.898902	0.896922	0.875043	0.864775	0.884451	0.869457	0.00182666	0.48697	0.0490313	0.1378
cg27488252	CLASP1	115355	0.848051	0.845913	0.871004	0.896419	0.860858	0.861022	0.854962	0.884939	0.880687	0.901302	0.859242	0.866321	0.838249	0.878037	0.0241048	0.0466473	-0.000894417	0.468233
cg04044483	CLASP1	115356	0.875953	0.872615	0.73165	0.727526	0.866524	0.865647	0.877444	0.882824	0.907389	0.911442	0.863479	0.886051	0.878777	0.857383	-0.0196055	0.333284	0.0588175	0.0466044
cg06617741	CLASP1	115357	0.890293	0.887839	0.866278	0.895882	0.856078	0.88281	0.880328	0.871483	0.914618	0.882553	0.861074	0.860444	0.870683	0.845467	-0.0150917	0.146853	-0.00300327	0.398227
cg22125530	CLASP1	115358	0.846922	0.829885	0.850247	0.848265	0.838134	0.847066	0.875757	0.866398	0.879211	0.88026	0.838209	0.866216	0.850177	0.851013	0.0191759	0.0603952	0.00653668	0.242559
cg15328328	CLASP1	115359	0.825251	0.837479	0.87066	0.822086	0.831854	0.837482	0.850153	0.854117	0.858943	0.836377	0.829399	0.82674	0.846339	0.844553	0.0110264	0.16194	-0.0040002	0.326677
cg26012578	CLASP1	115360	0.97444	0.979649	0.969827	0.970787	0.96091	0.959143	0.889356	0.967416	0.971506	0.976937	0.967932	0.965129	0.966411	0.971513	-0.0156388	0.18761	0.016998	0.109758
cg22365431	CLASP1	115361	0.961164	0.940419	0.963381	0.922364	0.977837	0.961695	0.962578	0.956449	0.921771	0.955704	0.965315	0.957928	0.960935	0.963723	0.00501529	0.349525	-0.00315458	0.380491
cg21690560	CLASP1	115362	0.841172	0.8485	0.839503	0.855513	0.819792	0.787357	0.623229	0.844118	0.853236	0.83372	0.834343	0.841786	0.836276	0.831956	-0.0281004	0.278023	0.0436342	0.125727
cg00917561	CLASP1	115363	0.757521	0.734625	0.544385	0.513758	0.482413	0.825766	0.61864	0.134019	0.350877	0.426367	0.445975	0.825914	0.640411	0.608065	-0.211357	0.0802385	0.0297713	0.4018
cg17511575	CLASP1	115364	0.0428301	0.193496	0.158983	0.164521	0.102883	0.0333072	0.0428515	0.387255	0.115281	0.153864	0.106676	0.0871528	0.0288187	0.11674	0.00669797	0.464346	-0.046878	0.209216
cg13575859	CLASP1	115365	0.894845	0.835933	0.851615	0.909608	0.909029	0.905423	0.939586	0.884852	0.819439	0.812685	0.882978	0.892805	0.894783	0.912705	0.0192365	0.263215	-0.0307864	0.0872391
cg07180571	CLASP1	115366	0.676885	0.717538	0.899296	0.864197	0.901662	0.847202	0.866871	0.878126	0.82968	0.882712	0.876466	0.869397	0.834062	0.827405	0.167544	9.59697e-07	-0.0229385	0.0608048
cg10149598	CLASP1	115367	0.138496	0.13338	0.142085	0.135027	0.17861	0.186935	0.198146	0.431203	0.19343	0.103037	0.12843	0.136959	0.099081	0.186179	0.0406553	0.26831	-0.0708152	0.085228
cg16745091	CLASP1	115368	0.862753	0.84872	0.858807	0.853349	0.821181	0.821805	0.848187	0.814068	0.867489	0.86664	0.832027	0.825016	0.845538	0.829036	-0.0154747	0.143229	0.00805828	0.241352
cg14574905	CLASP1	115369	0.922411	0.939686	0.924069	0.924581	0.900465	0.89965	0.927504	0.931767	0.927174	0.936037	0.934834	0.905417	0.922212	0.917682	-0.0100994	0.158107	0.00588667	0.223873
cg10560561	CLASP1	115370	0.824875	0.809631	0.904949	0.891166	0.847441	0.857857	0.890888	0.901891	0.821616	0.85211	0.875736	0.842464	0.832441	0.867966	0.0482909	0.0176258	-0.0336432	0.0131822
cg18503282	CLASP1	115371	0.915506	0.899057	0.918372	0.910526	0.909728	0.907852	0.918538	0.892833	0.903471	0.870629	0.896628	0.890195	0.914701	0.894049	-0.00498814	0.322984	-0.0146964	0.0330229
cg24368400	CLASP1	115372	0.863201	0.861656	0.861461	0.875999	0.888244	0.905726	0.897242	0.908946	0.866224	0.900836	0.914421	0.911922	0.912857	0.893821	0.0323797	0.016256	0.0104104	0.174459
cg00807008	CLASP1	115373	0.887663	0.87298	0.910182	0.889964	0.891685	0.917755	0.92452	0.882906	0.880122	0.834707	0.912195	0.880609	0.885741	0.882387	0.0107431	0.275816	-0.023542	0.0426082
cg00678002	CLASP1	115374	0.884971	0.866768	0.884294	0.866784	0.860714	0.865078	0.865015	0.883432	0.883014	0.914049	0.875077	0.85788	0.851183	0.856232	-0.00397349	0.382591	0.00201965	0.425588
cg16832421	CLASP1	115375	0.825597	0.829973	0.673902	0.777309	0.668754	0.632915	0.863991	0.859471	0.702542	0.756875	0.842492	0.682842	0.744518	0.705225	-0.0852152	0.0828512	-0.0069741	0.443396
cg09308077	CLASP1	115376	0.872672	0.842332	0.849063	0.879905	0.852127	0.852182	0.86597	0.872888	0.902428	0.910688	0.85952	0.837535	0.849312	0.86212	0.00864285	0.308657	0.00824457	0.272153
cg12051116	CLASP1	115377	0.784399	0.799669	0.876258	0.894014	0.850955	0.851078	0.862996	0.874272	0.890378	0.890874	0.865868	0.863623	0.854702	0.850383	0.0767491	1.90576e-05	0.00104232	0.458908
cg04911348	CLASP1	115378	0.6227	0.615565	0.880386	0.887008	0.607583	0.804384	0.84705	0.849513	0.651476	0.677326	0.58256	0.679175	0.758508	0.849046	0.137035	0.0587554	-0.112972	0.0378393
cg06644942	CLASP1	115379	0.854678	0.815477	0.856312	0.858866	0.858506	0.908618	0.907085	0.902282	0.872683	0.899672	0.864719	0.86136	0.873581	0.85727	0.0416684	0.014096	-0.0103974	0.211493
cg20419112	CLASP1	115380	0.823338	0.777454	0.898541	0.889579	0.872879	0.876433	0.880576	0.897562	0.901904	0.940126	0.870367	0.857927	0.870844	0.863506	0.0846243	0.000244895	-0.00181578	0.448113
cg10577386	CLASP1	115381	0.889741	0.902119	0.88268	0.870362	0.892405	0.921995	0.910055	0.91398	0.877349	0.850947	0.92413	0.905187	0.893534	0.898331	-0.000850533	0.479452	-0.00699983	0.302453
cg08373822	CLASP1	115382	0.860184	0.858464	0.884261	0.840565	0.863132	0.892509	0.886711	0.892936	0.85953	0.903997	0.870903	0.865135	0.852859	0.861138	0.0134821	0.176297	-0.00775877	0.25357
cg00948513	CLASP1	115383	0.850304	0.880598	0.817635	0.784154	0.868417	0.844813	0.86946	0.861569	0.851316	0.775683	0.857429	0.756933	0.739099	0.8256	-0.0444416	0.107791	-0.0399981	0.0692208
cg18544888	CLASP1	115384	0.611933	0.491908	0.49248	0.683038	0.680642	0.585728	0.837349	0.861971	0.570603	0.858502	0.646368	0.639043	0.704199	0.637996	0.131239	0.0800519	-0.0140828	0.423116
cg14047092	CLASP1	115385	0.704523	0.681616	0.493342	0.633834	0.524453	0.500464	0.457241	0.532684	0.577026	0.690379	0.638425	0.612275	0.56731	0.684866	-0.117045	0.029699	0.10471	0.00463765
cg10634596	CLASP1	115386	0.903396	0.92623	0.909169	0.900304	0.902581	0.897706	0.916538	0.917386	0.89081	0.926353	0.916292	0.896875	0.895419	0.893864	-0.00953849	0.158142	-0.00401195	0.285182
cg04316644	CLASP1	115387	0.858344	0.86044	0.90527	0.888287	0.841093	0.87236	0.863143	0.876877	0.913874	0.945966	0.86928	0.868099	0.869565	0.873904	0.0229181	0.139618	0.0156096	0.176135
cg05892618	CLASP1	115388	0.86788	0.854139	0.856327	0.853447	0.841631	0.818047	0.846296	0.858872	0.90442	0.879048	0.83378	0.85819	0.830226	0.827986	-0.0103203	0.283688	0.00983808	0.250378
cg00886695	CLASP1	115389	0.817172	0.798057	0.84182	0.850954	0.808708	0.654754	0.865828	0.850811	0.904532	0.87198	0.865432	0.832542	0.802578	0.80529	0.0219878	0.320723	0.0349132	0.180032
cg10577511	CLASP1	115390	0.880914	0.887516	0.874422	0.869833	0.856439	0.865207	0.866112	0.874821	0.899877	0.866549	0.88047	0.873541	0.847769	0.857688	-0.014821	0.0771524	0.00317672	0.349177
cg09080963	CLASP1	115391	0.777761	0.75576	0.75774	0.799194	0.743489	0.834217	0.801943	0.888513	0.684014	0.654775	0.853559	0.811017	0.774362	0.830898	0.0193829	0.352042	-0.0360785	0.191555
cg09918756	CLASP1	115392	0.81842	0.87648	0.872604	0.826776	0.824823	0.848022	0.852516	0.879574	0.877639	0.882756	0.860445	0.842988	0.821875	0.844978	0.00546648	0.385732	0.00439397	0.372972
cg05233047	CLASP1	115393	0.44936	0.468175	0.413481	0.427972	0.522101	0.509536	0.552206	0.798945	0.612723	0.554431	0.576201	0.734432	0.765851	0.749824	0.142707	0.0824307	0.128203	0.0459943
cg27432491	CLASP1	115394	0.704103	0.704318	0.716651	0.680427	0.800526	0.790932	0.799865	0.819226	0.809885	0.730051	0.832563	0.788941	0.783496	0.754591	0.0713856	0.0271698	0.0153165	0.293541
cg02176858	CLASP1	115395	0.872035	0.829371	0.866788	0.88367	0.822696	0.820328	0.870193	0.879334	0.892227	0.857217	0.888922	0.831275	0.818154	0.82054	0.00357548	0.438681	-0.00577898	0.376484
cg07050647	CLASP1	115396	0.0177768	0.0225691	0.0197703	0.0103767	0.02084	0.0165608	0.0205806	0.0220532	0.0332608	0.0101663	0.00672367	0.0165193	0.0251397	0.0194668	-0.00171812	0.375937	0.00018246	0.483698
cg25134231	CLASP1	115397	0.0389357	0.0417616	0.048002	0.0329431	0.0317108	0.0443063	0.0348059	0.0430109	0.0250662	0.0375879	0.0428448	0.0504569	0.0406813	0.0362683	-0.00137495	0.400794	-0.000312273	0.472506
cg04746670	CLASP1	115398	0.00704463	0.0118488	0.00735679	0	0.00803257	0.00384016	0.00725162	0.000938632	0.00404214	0.0113129	0.00469264	0.0102012	0.00549497	0.0162396	-0.00282976	0.21052	0.00409395	0.060696
cg18109162	CLASP1	115399	0.0238748	0.0275002	0.0352586	0.0290556	0.023365	0.0360017	0.0257783	0.0253616	0.0301184	0.0238526	0.0217208	0.0220224	0.0328006	0.0176537	0.00122831	0.388613	-0.00444204	0.0968343
cg02697500	CLASP1	115400	0.0455683	0.0557942	0.0568054	0.0574574	0.0393825	0.0420732	0.0590509	0.0513574	0.0667244	0.0556885	0.0283711	0.0534232	0.038419	0.0424258	-0.00141634	0.433039	-0.00351244	0.302702
cg12968413	CLASP1	115401	0.0822609	0.0693916	0.0476165	0.103513	0.0477402	0.0535518	0.062955	0.0583618	0.11644	0.0810857	0.0589353	0.0533056	0.0462524	0.0618718	-0.0098572	0.283595	0.00735885	0.299816
cg26645315	CLASP1	115402	0.0417534	0.054442	0.0355826	0.0475025	0.0421692	0.0440068	0.0296725	0.0439594	0.0306671	0.0316077	0.0369997	0.0434565	0.0404919	0.0400364	-0.00925164	0.0373381	-0.00327225	0.180162
cg07074757	CLASP1	115403	0.0433296	0.0337121	0.037266	0.0363872	0.0332363	0.0403768	0.0714604	0.0437291	0.0355297	0.03134	0.0396328	0.0308477	0.0438072	0.0323686	0.0011443	0.445338	-0.00815496	0.105867
cg04075184	CLASP1	115404	0.866822	0.862163	0.877181	0.838108	0.834295	0.860624	0.884116	0.882152	0.889131	0.857478	0.895308	0.856914	0.856841	0.902036	0.00502314	0.380069	0.0135385	0.153849
cg02609804	CLASP1	115405	0.623294	0.725964	0.879481	0.881594	0.694459	0.745563	0.900267	0.904829	0.817642	0.847163	0.880014	0.786833	0.845309	0.8752	0.163567	0.00359914	0.00766127	0.425398
cg25450158	CLASP1	115406	0.88954	0.861369	0.856745	0.870507	0.848076	0.877662	0.854673	0.826525	0.878142	0.881562	0.865301	0.860843	0.86545	0.854727	-0.01377	0.13696	0.0119729	0.0933717
cg22949034	CLASP1	115407	0.878269	0.824792	0.771218	0.746557	0.873847	0.905268	0.882685	0.850992	0.894464	0.784432	0.870282	0.901642	0.882764	0.87406	0.00165385	0.48409	0.0295129	0.185839
cg10937973	CLASP1	115408	0.862541	0.850175	0.862399	0.841176	0.818038	0.846144	0.867784	0.879494	0.866598	0.872544	0.851395	0.842764	0.855578	0.822236	-0.00417907	0.386321	-0.000653233	0.478098
cg02381708	CLASP1	115409	0.796069	0.77953	0.79901	0.782561	0.817194	0.794485	0.773584	0.800834	0.751638	0.771426	0.790257	0.823945	0.794484	0.806983	0.00440074	0.387246	-0.00482245	0.34995
cg10950615	CLASP1	115410	0.909037	0.897043	0.885854	0.917332	0.874996	0.60622	0.888381	0.942987	0.913412	0.881352	0.884582	0.871619	0.879877	0.867059	-0.0352339	0.29137	0.030355	0.281536
cg06992324	CLASP1	115411	0.913489	0.881204	0.846923	0.937916	0.876958	0.911318	0.895102	0.873894	0.875326	0.874999	0.893168	0.904638	0.905928	0.873723	-0.00818868	0.329733	-0.00238805	0.435787
cg18617219	CLASP1	115412	0.608076	0.627542	0.851526	0.818506	0.848792	0.862265	0.707841	0.895298	0.77626	0.91692	0.8975	0.826305	0.855719	0.683659	0.210574	0.000961656	-0.00464415	0.459045
cg17842562	CLASP1	115413	0.77771	0.742763	0.731268	0.806777	0.764287	0.733833	0.787549	0.784224	0.857243	0.751282	0.836815	0.766673	0.796598	0.779558	0.0227725	0.218625	0.0300381	0.091337
cg07516591	CLASP1	115414	0.303005	0.251641	0.635116	0.561373	0.480166	0.229579	0.414945	0.564224	0.458016	0.552564	0.398277	0.406346	0.314749	0.360382	0.170655	0.0357067	-0.0658447	0.177993
cg12545882	CLASP1	115415	0.81197	0.799818	0.648214	0.730334	0.62505	0.671762	0.660132	0.500497	0.66825	0.613626	0.598851	0.771802	0.778464	0.830306	-0.13112	0.0359776	0.0708851	0.0942609
cg07742368	CLASP1	115416	0.864173	0.892703	0.886245	0.911457	0.885269	0.855148	0.89568	0.910711	0.934379	0.88335	0.887855	0.898548	0.898357	0.879285	0.0154189	0.163343	0.00621063	0.304589
cg07603794	CLASP1	115417	0.859895	0.857504	0.849658	0.869909	0.847281	0.836925	0.847132	0.856663	0.87478	0.880957	0.850742	0.848918	0.872794	0.850783	-0.00148758	0.442703	0.0119012	0.0710297
cg13067358	CLASP1	115418	0.843906	0.835079	0.737041	0.863051	0.678342	0.889758	0.39278	0.50865	0.644217	0.650198	0.579225	0.846339	0.869262	0.871074	-0.128665	0.151319	0.0651156	0.25809
cg13491213	CLASP1	115419	0.930787	0.905125	0.925919	0.920775	0.908733	0.897481	0.904807	0.90949	0.926178	0.976906	0.910118	0.899595	0.90586	0.902489	-0.0022601	0.44576	0.00899	0.247694
cg20329427	CLASP1	115420	0.84941	0.724221	0.80294	0.794818	0.768985	0.808051	0.794407	0.785114	0.807731	0.793452	0.795336	0.838129	0.776836	0.833535	0.0131292	0.301225	0.0151174	0.106338
cg20227737	CLASP1	115421	0.70681	0.67842	0.655783	0.726153	0.672204	0.744359	0.722711	0.649174	0.663947	0.711241	0.692391	0.682486	0.729692	0.709903	0.00405543	0.43339	0.00321307	0.435291
cg22482499	CLASP1	115422	0.853472	0.853873	0.84468	0.870262	0.900575	0.894702	0.893372	0.868102	0.876267	0.788374	0.894811	0.879089	0.897423	0.888734	0.021027	0.190274	-0.00783258	0.344161
cg01118506	CLASP1	115423	0.842301	0.891452	0.882313	0.884127	0.891315	0.904788	0.862897	0.913685	0.875572	0.888151	0.880233	0.888484	0.795493	0.893448	0.0131657	0.288784	-0.019624	0.135591
cg13772768	CLASP1	115424	0.863009	0.882522	0.881297	0.865573	0.901488	0.907664	0.910498	0.900155	0.896335	0.842356	0.895301	0.885902	0.88807	0.888298	0.0158125	0.144174	-0.0117356	0.153445
cg12312784	CLASP1	115425	0.844085	0.87339	0.900255	0.873489	0.838698	0.85502	0.877015	0.89077	0.889787	0.88576	0.856122	0.856554	0.85308	0.870054	0.0118129	0.215887	-0.00398157	0.366444
cg00542975	CLASP1	115426	0.0763283	0.0753229	0.0603949	0.0628769	0.0780434	0.0669223	0.0728338	0.0541003	0.0794825	0.0691777	0.0696136	0.0708202	0.0668005	0.066401	-0.00770338	0.08118	0.00452064	0.144501
cg17332217	CLASP1	115427	0.890483	0.890349	0.897397	0.879891	0.887948	0.892108	0.874234	0.928735	0.88363	0.912828	0.893398	0.896101	0.894337	0.897162	0.00439798	0.342946	0.0028573	0.375257
cg22346073	CLASP1	115428	0.815281	0.868862	0.809335	0.852824	0.822163	0.896312	0.879321	0.890206	0.868913	0.784687	0.845282	0.849333	0.843924	0.826477	0.00532655	0.419819	-0.0219241	0.137068
cg25417298	CLASP1	115430	0.0505813	0.107403	0.0823964	0.0647266	0.0434912	0.0795579	0.0295197	0.056534	0.0642563	0.0699144	0.0361231	0.0565254	0.0732165	0.0388	-0.0210703	0.100841	-0.00289835	0.394967
cg01297674	CLASP1	115431	0.110367	0.109343	0.122505	0.115291	0.100482	0.100372	0.109658	0.101397	0.0991717	0.115712	0.106691	0.137905	0.127034	0.109175	0.00226108	0.401567	0.00766396	0.147447
cg00716254	CLASP1	115432	0.122536	0.106723	0.121838	0.0981713	0.0992218	0.0866325	0.102943	0.0803045	0.105096	0.116646	0.113601	0.128204	0.114937	0.0960831	-0.00932275	0.200831	0.0142428	0.0411303
cg20340149	CLASP1	115434	0.233756	0.224557	0.22027	0.221252	0.174918	0.197348	0.213725	0.199889	0.227381	0.21044	0.195389	0.222928	0.212531	0.196223	-0.0214651	0.0401178	0.00624833	0.251966
cg25242587	CLASP1	115435	0.0125082	0.0124509	0.0200224	0.0149964	0.0102826	0.00561677	0.00838036	0.0104666	0.00876852	0.00974813	0.0130242	0.0286817	0.0109991	0.00797215	-6.63146e-05	0.494414	0.00157144	0.34429
cg27447677	CLASP1	115436	0.082818	0.0735435	0.0663261	0.061879	0.0535126	0.0572919	0.0603597	0.0753262	0.0519008	0.0616292	0.0605492	0.0659482	0.0669243	0.0514463	-0.0170896	0.00372108	-0.00271626	0.26376
cg03035921	CLASP1	115437	0.00835736	0.0138013	0.0203182	0.0456698	0.0126795	0.00148312	0.0061001	0.00599531	0.0196041	0.00998755	0.00754444	0.0181916	0.0199904	0.0198781	0.00454086	0.301595	0.000491679	0.472719
cg01730274	CLASP1	115438	0.0300108	0.0155207	0.0383479	0.0414763	0.0187209	0.0220689	0.0181596	0.0302823	0.032817	0.0328541	0.0186302	0.0458885	0.017899	0.00788981	0.00432046	0.314814	-0.00217957	0.380119
cg17187048	CLASP1	115439	0.0985865	0.1082	0.101901	0.0992115	0.0887672	0.0790788	0.0930411	0.0683919	0.0982501	0.0819907	0.0874843	0.0991399	0.0914348	0.0851676	-0.0139049	0.0416068	0.0021793	0.360362
cg21875815	NIFK-AS1	115441	0.0431792	0.0312654	0.02771	0.0473805	0.0440035	0.0484374	0.051455	0.047946	0.0407404	0.0573682	0.0454991	0.0397569	0.0506805	0.0399414	0.00785428	0.100823	0.0011757	0.400608
cg05040688	NIFK-AS1	115442	0.0684348	0.0764626	0.0761618	0.0701638	0.0726921	0.0757534	0.0686656	0.0510482	0.0774505	0.0655837	0.0636497	0.0697174	0.0758426	0.0593824	-0.0036061	0.276458	-0.00047642	0.461271
cg10035321	CLASP1	115443	0.0308197	0.0607653	0.0564401	0.0428095	0.0232982	0.0244171	0.0344752	0.0441861	0.074643	0.0835152	0.0276905	0.0296403	0.0163646	0.0360535	-0.00466471	0.387198	0.00704682	0.29114
cg11041065	NIFK-AS1	115444	0.084457	0.0581742	0.0741857	0.0658724	0.0790861	0.0724955	0.0548121	0.0551496	0.0720656	0.077189	0.0615638	0.0646937	0.0623936	0.0665991	-0.00414009	0.286389	0.000483912	0.461169
cg16631007	CLASP1	115445	0.116789	0.0937077	0.0996558	0.0969099	0.377535	0.122913	0.410604	0.515158	0.103474	0.107321	0.0882706	0.100328	0.10805	0.100231	0.0806224	0.242865	-0.169183	0.0248205
cg14683520		115446	0.855867	0.924326	0.857769	0.907686	0.888753	0.873985	0.864377	0.893213	0.924179	0.866603	0.892518	0.896055	0.896009	0.90456	-0.00128751	0.471961	0.0156902	0.0892644
cg16337724	NIFK-AS1	115447	0.793714	0.794729	0.701047	0.727515	0.625435	0.649526	0.866825	0.870517	0.650995	0.681907	0.877138	0.820206	0.854842	0.843455	-0.0301044	0.343614	0.0479464	0.21576
cg21993080	NIFK-AS1	115448	0.786385	0.752906	0.796172	0.855504	0.863257	0.652971	0.886949	0.896703	0.876408	0.902712	0.866905	0.824946	0.820932	0.889863	0.0747983	0.0822091	0.0383685	0.178846
cg11808459		115449	0.30541	0.349876	0.541173	0.54609	0.456209	0.34174	0.446737	0.337388	0.556312	0.459706	0.547453	0.266831	0.222184	0.315099	0.0921008	0.155928	-0.0502921	0.245154
cg02827977	NIFK-AS1	115450	0.141476	0.150176	0.317314	0.303799	0.203602	0.200121	0.129189	0.0923506	0.414579	0.395816	0.370031	0.368644	0.445658	0.0938811	0.13209	0.092613	0.140372	0.026382
cg21997034	NIFK-AS1	115451	0.678913	0.766151	0.847407	0.797584	0.823191	0.8176	0.804666	0.804778	0.842359	0.780746	0.804125	0.824491	0.804825	0.829178	0.092547	0.000244687	-0.00158413	0.447231
cg12462771		115452	0.803612	0.768767	0.619275	0.5578	0.606458	0.647521	0.618988	0.597911	0.653128	0.580787	0.592017	0.648324	0.62967	0.643455	-0.169912	3.69612e-06	0.016571	0.18282
cg18431765		115453	0.750259	0.756735	0.758253	0.777507	0.740247	0.79042	0.796003	0.735138	0.751287	0.780872	0.758845	0.780546	0.787448	0.774106	0.0157258	0.15241	0.0059225	0.315773
cg06413569	NIFK-AS1	115454	0.256366	0.327854	0.39164	0.385953	0.560413	0.242306	0.5611	0.483635	0.593143	0.437471	0.561704	0.143037	0.398446	0.390152	0.136974	0.0986806	-0.0168492	0.42106
cg23952975		115455	0.849519	0.839787	0.852604	0.851248	0.836321	0.849587	0.844125	0.86001	0.885065	0.85716	0.865709	0.848427	0.846249	0.859455	0.0100099	0.149579	0.0113619	0.0584906
cg07809324	NIFK-AS1	115456	0.85257	0.84643	0.856488	0.868368	0.86148	0.736112	0.872624	0.865853	0.875392	0.831263	0.871126	0.853752	0.852979	0.867818	0.00160473	0.477553	0.0152345	0.257724
cg19555405	NIFK-AS1	115457	0.138662	0.136169	0.151874	0.204269	0.33812	0.0809545	0.371533	0.0442121	0.340828	0.312844	0.388613	0.112958	0.423664	0.0924753	0.101113	0.167667	0.0800701	0.168756
cg14765416	NIFK-AS1	115458	0.871176	0.885723	0.763113	0.695941	0.674951	0.76503	0.871228	0.868672	0.803562	0.644669	0.634877	0.830704	0.839084	0.846998	-0.108547	0.0577213	-0.00650693	0.452263
cg14206458	NIFK-AS1	115459	0.465188	0.359681	0.693335	0.779514	0.576897	0.627799	0.0920108	0.0656669	0.665522	0.701232	0.650954	0.593261	0.759255	0.631	0.157269	0.192124	0.194334	0.0825312
cg08693204	NIFK-AS1	115460	0.847962	0.818923	0.909512	0.860984	0.8058	0.864532	0.913677	0.884592	0.863698	0.967093	0.903414	0.832495	0.874958	0.893049	0.0477081	0.0730814	0.0159348	0.266153
cg19233284	NIFK-AS1	115461	0.848498	0.864346	0.853894	0.872908	0.855812	0.869734	0.876434	0.887592	0.905921	0.879125	0.873599	0.865244	0.86029	0.851982	0.0146228	0.115414	0.00329758	0.365326
cg16498247	NIFK-AS1	115463	0.774249	0.782686	0.779037	0.771995	0.758659	0.759362	0.773898	0.785065	0.804768	0.804774	0.770774	0.769128	0.76528	0.778875	-0.00166617	0.441994	0.0109304	0.114171
cg07476851	NIFK-AS1	115464	0.879242	0.790145	0.831989	0.816371	0.909816	0.895753	0.880687	0.898399	0.837187	0.822632	0.899212	0.85952	0.884582	0.899402	0.0349362	0.122613	-0.00508003	0.405251
cg07253404	NIFK-AS1	115465	0.595928	0.576434	0.609094	0.515465	0.486115	0.520034	0.583153	0.475884	0.316819	0.626072	0.569916	0.523292	0.525584	0.533182	-0.0624632	0.153168	-0.0158135	0.374521
cg10318080		115466	0.714467	0.699174	0.750821	0.762993	0.785136	0.762504	0.815215	0.827229	0.785254	0.766047	0.794338	0.776277	0.768894	0.769889	0.0735625	0.000425811	-0.00719978	0.302508
cg07175374	NIFK-AS1	115467	0.0389131	0.0242945	0.0367915	0.0300695	0.051743	0.0418023	0.0378796	0.0370675	0.0472885	0.0349717	0.041495	0.0366411	0.0357765	0.0962498	0.0123775	0.179142	0.00951157	0.184822
cg16262572	NIFK-AS1	115468	0.0582002	0.0824832	0.113163	0.079805	0.0782596	0.0676616	0.0572806	0.0560141	0.0524973	0.0933215	0.0525198	0.0765408	0.0468848	0.269429	0.0166064	0.357773	0.0231683	0.267061
cg18108534	NIFK-AS1	115469	0.873553	0.883921	0.90589	0.900326	0.871092	0.886964	0.893568	0.909443	0.812337	0.859304	0.884864	0.878348	0.875473	0.885597	0.00153022	0.468513	-0.0285599	0.0247162
cg16136800		115470	0.593393	0.56584	0.524378	0.555149	0.457493	0.556893	0.634193	0.431735	0.462875	0.342405	0.560219	0.713591	0.779801	0.761571	-0.0145912	0.442853	0.0767703	0.175721
cg13404577	NIFK-AS1	115471	0.918435	0.899106	0.744211	0.802283	0.708075	0.886463	0.807042	0.519386	0.658341	0.927401	0.645711	0.890333	0.884228	0.871674	-0.130009	0.0909235	0.0683713	0.184816
cg02287335	NIFK-AS1	115472	0.900491	0.913939	0.899673	0.923712	0.899609	0.887691	0.89977	0.901551	0.926203	0.897638	0.887088	0.920797	0.865986	0.915038	-0.00515193	0.348464	0.000123767	0.495436
cg17643362	NIFK	115473	0.917056	0.912146	0.906748	0.915407	0.883823	0.910634	0.919553	0.91571	0.912369	0.919613	0.910031	0.896376	0.900893	0.876757	-0.00894185	0.197149	-0.0059728	0.239978
cg04526574	NIFK	115474	0.868632	0.84012	0.878776	0.890685	0.841261	0.788012	0.88234	0.884189	0.924495	0.88784	0.842656	0.840094	0.844897	0.871747	0.0103737	0.349166	0.00774418	0.361132
cg14328920	NIFK	115475	0.779419	0.792793	0.796029	0.79941	0.734746	0.757352	0.600642	0.757793	0.8103	0.855736	0.766272	0.760857	0.761363	0.784757	-0.0206679	0.325802	0.0488854	0.0877475
cg23780049	MKI67IP	115476	0.59785	0.57048	0.625346	0.598839	0.583015	0.597388	0.590857	0.578362	0.596305	0.5985	0.599571	0.583289	0.572753	0.592658	0.00890842	0.211924	-0.00512167	0.268638
cg00067126	MKI67IP	115477	0.0668011	0.0818705	0.0738792	0.05451	0.0517065	0.0837266	0.0541813	0.0333572	0.0631998	0.066711	0.054052	0.0722058	0.062798	0.0679599	-0.0128119	0.108828	0.00592762	0.229421
cg16605590	MKI67IP	115479	0.00466366	0.0121899	0.0145923	0.0102742	0.00381403	0.0114816	0.00701922	0.010588	0.0155365	0.0117219	0.0132625	0.0150775	0	0.0103242	0.00188088	0.305949	0.00135884	0.318651
cg14937492	MKI67IP	115480	0.0653006	0.0661326	0.0556059	0.0664404	0.0403119	0.0418167	0.099563	0.0462885	0.041747	0.0561103	0.0482546	0.0935915	0.063812	0.0461533	-0.00740867	0.30921	-5.962e-05	0.498067
cg23783703	MKI67IP	115482	0.0126242	0.0313715	0.0325301	0.0238139	0.0306417	0.0193833	0.0243072	0.0298044	0.018913	0.0235753	0.0181421	0.0296064	0.0263569	0.0179464	0.00258717	0.300569	-0.00432342	0.0809475
cg18991596	MKI67IP	115483	0.0789874	0.0371937	0.0972867	0.0470459	0.0703383	0.0606425	0.0749966	0.0394076	0.096319	0.0494117	0.0637243	0.0527517	0.0548372	0.0535276	0.00526688	0.365652	-0.00319101	0.390072
cg04868296	MKI67IP	115484	0.0320167	0.0370097	0.0269524	0.0431928	0.0175508	0.0226885	0.0231916	0.0294614	0.00897304	0.037615	0.0379458	0.0226993	0.027701	0.00964166	-0.00887877	0.139236	-0.00307698	0.319755
cg03853134	MKI67IP	115485	0.312771	0.311099	0.319052	0.327383	0.326827	0.342095	0.35679	0.352943	0.288179	0.272859	0.317328	0.31881	0.283444	0.305412	0.00565823	0.387841	-0.0398428	0.00127719
cg09809242	MKI67IP	115486	0.0251701	0.0148115	0.0184286	0.0176238	0.0161904	0.00868757	0.0276379	0.0256641	0.0159708	0.0107218	0.0215102	0.0150963	0.017973	0.0163609	-0.00233535	0.297138	-0.00276655	0.200363
cg19097374	MKI67IP	115487	0.96972	0.973119	0.954132	0.961611	0.976902	0.959443	0.967206	0.971166	0.971426	0.96608	0.970271	0.971239	0.967101	0.968928	-0.00429392	0.181893	0.0040975	0.135031
cg23895055	MKI67IP	115488	0.793474	0.830158	0.8239	0.817924	0.823231	0.824834	0.839119	0.85415	0.812451	0.830832	0.833178	0.836577	0.823218	0.837893	0.0179595	0.0491183	-0.0015015	0.414772
cg23056611		115489	0.817003	0.820395	0.828104	0.828077	0.810678	0.794312	0.814573	0.816949	0.850828	0.885341	0.814436	0.810229	0.82931	0.814298	0.00606228	0.365618	0.018625	0.0912123
cg26093966		115490	0.841465	0.850591	0.792291	0.804351	0.842151	0.806399	0.841449	0.844498	0.84912	0.857091	0.829829	0.811968	0.823556	0.818623	-0.0192508	0.112025	0.00984102	0.215285
cg15372842		115491	0.292021	0.305212	0.299544	0.292799	0.30225	0.400669	0.242963	0.261682	0.326089	0.298595	0.349251	0.306007	0.411702	0.429701	0.0281549	0.264617	0.0535728	0.0609546
cg10980836	TSN	115492	0.905716	0.907516	0.914597	0.90802	0.895153	0.902881	0.909464	0.905564	0.928938	0.921548	0.895207	0.907559	0.921019	0.908772	0.00327783	0.334933	0.007894	0.0974715
cg18269546	TSN	115493	0.906877	0.901556	0.900626	0.909531	0.890601	0.879926	0.920273	0.916044	0.916364	0.944426	0.899498	0.892935	0.898752	0.903123	0.00179195	0.443497	0.00634967	0.269845
cg09200127	TSN	115494	0.883975	0.837252	0.874754	0.872915	0.831396	0.834167	0.874023	0.865154	0.900208	0.918808	0.860226	0.864449	0.865896	0.871932	0.00888018	0.323739	0.0215183	0.0614778
cg02858162	TSN	115495	0.0641427	0.0513	0.0397794	0.0443431	0.0384944	0.0363603	0.035618	0.0389434	0.0344463	0.0226193	0.0353016	0.0469595	0.0431071	0.0394597	-0.0197687	0.000867304	-0.00194085	0.304763
cg18122411	TSN	115496	0.0603542	0.0645398	0.0596426	0.0587541	0.0507731	0.0442877	0.0425873	0.0438801	0.0584339	0.0662797	0.0450988	0.055759	0.0595932	0.0517124	-0.00938013	0.0642957	0.00615868	0.0916854
cg04709655	TSN	115497	0.116707	0.106504	0.117461	0.115043	0.099147	0.101022	0.100048	0.0993357	0.10456	0.113002	0.10269	0.110865	0.107748	0.104911	-0.00528575	0.153637	0.00195327	0.31094
cg01496185	TSN	115498	0.101318	0.105856	0.117379	0.115646	0.103166	0.104471	0.102391	0.0953872	0.104339	0.119852	0.0987482	0.10353	0.107501	0.0985848	0.00232927	0.346183	-0.000981133	0.419622
cg13208492	TSN	115499	0.025828	0.0287759	0.036913	0.0273084	0.0314909	0.0271143	0.0256429	0.0293969	0.0272729	0.0194726	0.0177965	0.039086	0.0291146	0.0340602	0.00142046	0.381572	-0.00184393	0.316824
cg12438392	TSN	115500	0.202074	0.144359	0.137063	0.200372	0.112883	0.135822	0.145275	0.0884235	0.169143	0.0603452	0.122436	0.122922	0.174187	0.129411	-0.0400263	0.0962126	-0.00689872	0.383755
cg13220111	TSN	115501	0.0361888	0.035286	0.0502663	0.0356591	0.0233461	0.0328364	0.0305573	0.0340017	0.0515113	0.0443689	0.0278525	0.0539389	0.0292371	0.0404014	0.00209403	0.391242	0.00677388	0.133196
cg11208568	TSN	115502	0.0489859	0.0549063	0.0366188	0.112043	0.0536705	0.0438229	0.0507997	0.0433473	0.0755292	0.0287361	0.0430825	0.0589285	0.199428	0.0379261	0.0133816	0.35398	0.0172212	0.278587
cg12607120	TSN	115503	0.871109	0.883369	0.926222	0.907234	0.884036	0.905724	0.911977	0.894419	0.910891	0.902898	0.915647	0.898372	0.88717	0.898253	0.0263316	0.00635382	-0.00273018	0.356835
cg10427288		115504	0.820207	0.837075	0.860857	0.831562	0.812146	0.80255	0.817668	0.826646	0.873981	0.902426	0.830017	0.827031	0.82302	0.835038	0.00827118	0.349902	0.0233471	0.0819455
cg21364067		115505	0.684314	0.708076	0.828927	0.853729	0.807537	0.803293	0.840788	0.580995	0.864319	0.868797	0.855598	0.813435	0.817017	0.818292	0.116532	0.0297711	0.0536983	0.120327
cg00784329		115506	0.678272	0.769908	0.909535	0.927786	0.904336	0.668987	0.927771	0.925443	0.933381	0.917887	0.930922	0.872001	0.514304	0.734971	0.123187	0.120777	-0.0600654	0.234272
cg10927461		115507	0.516344	0.57746	0.776225	0.779514	0.695073	0.542976	0.700295	0.818885	0.764146	0.877983	0.803377	0.54344	0.56564	0.539397	0.153677	0.0572165	-0.0364977	0.314966
cg23577671		115508	0.80783	0.749338	0.606005	0.688623	0.755223	0.840761	0.887861	0.8689	0.713269	0.593341	0.855111	0.836149	0.757829	0.843208	-0.00806056	0.458087	-0.00807765	0.449121
cg11189353		115509	0.894704	0.881837	0.855386	0.886598	0.84831	0.864725	0.886101	0.904878	0.775461	0.899978	0.887686	0.870124	0.847846	0.866262	-0.0221575	0.197864	-0.0164401	0.216273
cg00501329		115510	0.851956	0.874733	0.841109	0.851044	0.826563	0.840534	0.837778	0.859291	0.88591	0.921145	0.848923	0.841683	0.847064	0.841184	-0.00982511	0.308948	0.021598	0.0775075
cg11105321		115511	0.887289	0.885411	0.884404	0.877753	0.865365	0.853733	0.870934	0.877472	0.902987	0.917516	0.850208	0.85785	0.860513	0.870014	-0.0122871	0.208352	0.0049045	0.345608
cg23103501		115512	0.841002	0.823419	0.825425	0.83718	0.818295	0.826926	0.831177	0.834707	0.860657	0.844634	0.824404	0.828688	0.837242	0.841958	0.00206376	0.40834	0.0106454	0.0521967
cg22285116		115513	0.0758362	0.0876376	0.0636024	0.0640415	0.078618	0.071672	0.0746646	0.0533835	0.0846692	0.0517249	0.062051	0.268588	0.0558197	0.0738194	0.00181764	0.483606	0.0317817	0.188588
cg17515023		115514	0.0918509	0.0827767	0.0954088	0.0852967	0.0911859	0.0860393	0.0745942	0.058922	0.0584952	0.0714378	0.0851011	0.121153	0.0863021	0.0897816	-0.00367067	0.386314	0.00347062	0.369845
cg21860968		115515	0.549115	0.468585	0.482652	0.467438	0.510069	0.477437	0.491627	0.584985	0.502829	0.517103	0.473401	0.621371	0.486721	0.645657	0.0129241	0.392267	0.0388125	0.14495
cg14174807		115516	0.0493467	0.0670833	0.086	0.0641031	0.028265	0.0321723	0.0404981	0.0300153	0.0831802	0.0860982	0.0281886	0.0485812	0.0354746	0.0383403	-0.0081386	0.32329	0.00646822	0.326951
cg19451732		115517	0.685402	0.715008	0.462818	0.526277	0.520445	0.722238	0.496913	0.366518	0.59307	0.512556	0.736535	0.715993	0.668886	0.686136	-0.116173	0.106172	0.136327	0.0214749
cg19199113		115518	0.777502	0.824795	0.861578	0.917797	0.861826	0.826351	0.877819	0.875851	0.82787	0.921035	0.683732	0.707353	0.882213	0.670716	0.0250298	0.354234	-0.0880507	0.0423465
cg14634229		115519	0.80227	0.823692	0.817068	0.817829	0.821158	0.807848	0.822394	0.833919	0.833794	0.811644	0.830306	0.837342	0.806489	0.776918	0.00507858	0.346681	-0.00395393	0.349845
cg11039289		115520	0.671886	0.71392	0.708682	0.712238	0.667562	0.640424	0.704383	0.667111	0.652058	0.720279	0.681183	0.661786	0.672033	0.711886	-0.00960098	0.326431	-0.00019575	0.495344
cg20868997		115521	0.542692	0.580214	0.770518	0.828117	0.774666	0.600059	0.825066	0.832141	0.828529	0.815993	0.813124	0.793569	0.822847	0.832308	0.233292	0.000191721	0.0459676	0.118656
cg08454253		115522	0.11615	0.110163	0.159409	0.198218	0.226045	0.287408	0.424343	0.0810791	0.297531	0.348935	0.305255	0.235457	0.223188	0.146975	0.13133	0.0407285	0.0301397	0.302297
cg14918794		115523	0.847477	0.860221	0.85972	0.870959	0.841779	0.834544	0.851002	0.877885	0.858751	0.858352	0.857641	0.87017	0.8528	0.835496	0.00190942	0.427176	-0.000446367	0.479001
cg11831564		115524	0.821475	0.722052	0.817543	0.87849	0.839002	0.775097	0.919525	0.87905	0.849735	0.932327	0.871386	0.628898	0.579451	0.84446	0.04615	0.289845	-0.0670752	0.153789
cg09389615		115525	0.161094	0.305963	0.682906	0.687107	0.663134	0.538626	0.788199	0.50849	0.632828	0.416215	0.847978	0.633542	0.420602	0.607163	0.385371	0.00107483	-0.051689	0.261754
cg14596393		115526	0.542347	0.64165	0.798816	0.80874	0.812314	0.808193	0.834747	0.830961	0.832568	0.769026	0.860084	0.836064	0.816461	0.630264	0.211188	0.000303322	-0.0248838	0.245942
cg06643947		115527	0.883691	0.917449	0.859123	0.861047	0.909028	0.874122	0.893192	0.912724	0.901652	0.901721	0.882965	0.90065	0.868456	0.909148	-0.0110844	0.24022	0.00922592	0.219778
cg20019086		115528	0.0886922	0.101036	0.05333	0.0634599	0.0774924	0.0582705	0.0489196	0.0657192	0.0462389	0.0480119	0.0423815	0.080519	0.0724533	0.0532851	-0.0356908	0.00136063	-0.00405037	0.30262
cg07984904		115529	0.566648	0.616676	0.825954	0.844992	0.773309	0.487568	0.607537	0.859864	0.856056	0.834856	0.852416	0.613009	0.784304	0.813601	0.171127	0.0416315	0.0591697	0.216253
cg23621337		115530	0.322884	0.296113	0.388535	0.406394	0.36175	0.125581	0.204914	0.441273	0.416158	0.442591	0.459449	0.160437	0.211718	0.0867168	-0.000705475	0.497296	-0.0252295	0.385
cg11956305		115531	0.264037	0.364415	0.821463	0.747416	0.724441	0.404001	0.549624	0.853195	0.757876	0.624204	0.398378	0.562558	0.498246	0.363752	0.294537	0.0190899	-0.149188	0.0691587
cg04085998		115532	0.833942	0.830335	0.83967	0.847927	0.862242	0.8245	0.890778	0.869083	0.880743	0.84681	0.868833	0.854112	0.856356	0.844119	0.024959	0.0444948	0.00279537	0.403335
cg15634717		115533	0.650911	0.62721	0.549033	0.521222	0.671155	0.626879	0.614844	0.842184	0.67468	0.862769	0.803377	0.797285	0.805848	0.823382	0.0769942	0.199388	0.157004	0.00728717
cg23157238		115534	0.506549	0.497574	0.864683	0.867221	0.865375	0.891373	0.874836	0.845933	0.813848	0.872825	0.881452	0.865184	0.879428	0.609577	0.34225	2.61208e-05	-0.0478513	0.150117
cg06839512		115535	0.906554	0.892525	0.910211	0.898794	0.893188	0.878319	0.907642	0.90419	0.940308	0.93783	0.897316	0.902809	0.8986	0.906668	0.00678362	0.304563	0.0151981	0.0682306
cg01129509		115536	0.304697	0.344923	0.497734	0.511765	0.37975	0.172491	0.0559079	0.0453491	0.47426	0.585129	0.543949	0.352174	0.47397	0.518864	0.0594686	0.338398	0.214225	0.022108
cg13681954		115537	0.308317	0.295131	0.101648	0.100056	0.215712	0.455695	0.135654	0.0797833	0.139335	0.0842184	0.109891	0.511071	0.522122	0.600954	-0.0470461	0.378538	0.146507	0.113916
cg18771955		115539	0.826192	0.814543	0.900118	0.886464	0.836482	0.677569	0.875345	0.888926	0.868033	0.972096	0.859687	0.620335	0.883836	0.866989	0.0242893	0.369961	0.00101203	0.493346
cg17007161		115540	0.836741	0.838297	0.856364	0.834631	0.835001	0.839313	0.840598	0.871939	0.852738	0.875937	0.839665	0.846005	0.848271	0.845972	0.0113501	0.135694	0.00512337	0.267822
cg07418682		115541	0.694153	0.674006	0.64468	0.752233	0.805787	0.759448	0.813966	0.815404	0.815319	0.816519	0.819628	0.779152	0.731378	0.795049	0.0949675	0.0137716	0.027588	0.189823
cg11087686		115542	0.503344	0.534174	0.546857	0.520508	0.568151	0.485341	0.70945	0.793073	0.525848	0.54245	0.552798	0.541617	0.342512	0.554333	0.0381527	0.322195	-0.0939699	0.0730234
cg00361454		115543	0.487506	0.463651	0.614236	0.608304	0.77686	0.408416	0.907056	0.889209	0.684649	0.68716	0.69707	0.616896	0.750587	0.494599	0.202341	0.0404465	-0.0455202	0.305445
cg06877808		115544	0.575555	0.585519	0.685919	0.715537	0.730375	0.657847	0.858475	0.845171	0.677003	0.569505	0.841279	0.757209	0.818043	0.622464	0.151032	0.0246593	-0.0346368	0.275474
cg08917820		115545	0.431834	0.440578	0.153289	0.0944637	0.421957	0.434546	0.590115	0.491014	0.173677	0.177244	0.377907	0.391665	0.53237	0.56261	-0.0694679	0.297384	0.00501448	0.481469
cg03355547		115546	0.156826	0.0530265	0.146544	0.201876	0.0507036	0.0510037	0.113477	0.00267708	0.138228	0.0146159	0.0440922	0.0745169	0.0822748	0.0515451	-0.0239633	0.305389	-0.0268347	0.227347
cg20577328		115547	0.160685	0.204611	0.0685273	0.0665778	0.0793369	0.0575579	0.0529422	0.0415485	0.036349	0.0655046	0.0405201	0.354322	0.0482612	0.0682573	-0.101006	0.0700039	0.0411207	0.219364
cg04044407		115548	0.480857	0.478894	0.511395	0.52128	0.433363	0.476727	0.583254	0.468078	0.5103	0.410425	0.540723	0.628725	0.637474	0.709532	0.0560645	0.202997	0.0738471	0.0797453
cg13867646		115549	0.808203	0.775898	0.856613	0.844297	0.816676	0.808844	0.834324	0.853295	0.864317	0.883695	0.843965	0.842211	0.839064	0.833828	0.0513773	0.00311763	0.0155051	0.0968834
cg23345109		115550	0.324178	0.30404	0.550635	0.554363	0.647417	0.330298	0.601815	0.809376	0.54487	0.581631	0.545237	0.410246	0.739139	0.590774	0.261374	0.00789577	-0.013668	0.431238
cg00499524		115551	0.0964077	0.087749	0.084451	0.0895254	0.0799025	0.0643998	0.0613392	0.0756028	0.0796869	0.0879931	0.0592976	0.0728682	0.0801548	0.0861823	-0.0152947	0.0350012	0.00182707	0.387872
cg04810980		115552	0.885973	0.87381	0.889752	0.906699	0.868953	0.889314	0.888455	0.877956	0.870088	0.801209	0.882174	0.894921	0.869671	0.9127	-0.000567292	0.489327	-0.015061	0.190694
cg18616345		115553	0.829779	0.789246	0.88462	0.893227	0.826861	0.853483	0.890102	0.910412	0.905185	0.881824	0.896746	0.865001	0.881727	0.877586	0.0710522	0.000996982	0.00822733	0.281848
cg06866375		115554	0.118715	0.133275	0.0505109	0.106016	0.0868382	0.0490031	0.0988324	0.0581166	0.0962542	0.100415	0.080151	0.0724911	0.0596635	0.126267	-0.0439484	0.015898	0.0143207	0.167818
cg09224569		115555	0.878537	0.835813	0.840603	0.844369	0.869705	0.864774	0.880726	0.880363	0.850396	0.87004	0.873795	0.890257	0.860519	0.866724	0.008848	0.252304	0.0051984	0.287369
cg12645075		115556	0.669842	0.667688	0.611847	0.570122	0.593284	0.731153	0.415237	0.575243	0.638079	0.660107	0.632935	0.827494	0.746869	0.860061	-0.013562	0.440821	0.144776	0.0157485
cg07668206		115557	0.266696	0.326013	0.285826	0.247063	0.441908	0.354564	0.509452	0.453045	0.289631	0.553456	0.348948	0.36497	0.498739	0.192912	0.0820221	0.172637	-0.00720042	0.459283
cg19239418		115558	0.0868255	0.0798465	0.0795441	0.0747127	0.0784698	0.0740316	0.0716528	0.0759227	0.0871255	0.0855925	0.0657701	0.0708747	0.120188	0.0519449	-0.00535029	0.330095	0.00452693	0.325059
cg04148566		115559	0.844927	0.816191	0.853709	0.875678	0.81528	0.803604	0.817067	0.827409	0.878092	0.91922	0.819833	0.837305	0.818905	0.851496	0.0125743	0.313606	0.0220176	0.140795
cg27241677		115560	0.625818	0.644249	0.617724	0.620574	0.551995	0.579815	0.61943	0.61985	0.637068	0.611731	0.608909	0.622655	0.619417	0.626413	-0.023735	0.0955682	0.0194675	0.0760674
cg16156111		115561	0.404891	0.423016	0.7601	0.685681	0.448578	0.37299	0.618656	0.505751	0.596125	0.577868	0.874893	0.412945	0.381634	0.585184	0.154414	0.0988618	0.00614907	0.474491
cg11355975		115562	0.862663	0.857201	0.855782	0.845429	0.862203	0.852339	0.867163	0.881853	0.8529	0.859135	0.875079	0.861576	0.862149	0.869077	0.00212539	0.390741	0.00252448	0.344143
cg26451296		115563	0.086122	0.152862	0.441214	0.503123	0.402356	0.273421	0.466822	0.308244	0.342422	0.245033	0.413214	0.330634	0.263671	0.243056	0.233276	0.00225727	-0.0928584	0.0361923
cg05762054		115564	0.252636	0.286763	0.406554	0.475854	0.422892	0.515377	0.397821	0.0450313	0.370061	0.723359	0.363912	0.578803	0.642884	0.563807	0.189164	0.0803265	0.163216	0.0516435
cg25183191		115565	0.73615	0.699273	0.867572	0.825026	0.781937	0.80272	0.879842	0.883914	0.852576	0.892653	0.85893	0.827326	0.814142	0.845632	0.126644	0.000189763	0.00837452	0.347817
cg02167856		115566	0.74254	0.702105	0.735659	0.600906	0.755344	0.85521	0.887451	0.834775	0.52255	0.54499	0.598306	0.886639	0.851466	0.86816	0.0227992	0.414578	-0.0662054	0.221375
cg03033171		115567	0.889811	0.848602	0.901468	0.860626	0.893559	0.867125	0.903816	0.895903	0.878849	0.875106	0.884903	0.86898	0.852467	0.877938	0.0108549	0.21965	-0.0140425	0.0717406
cg24695409		115568	0.860914	0.868592	0.876484	0.83887	0.832746	0.789209	0.862938	0.870425	0.844819	0.712543	0.669376	0.84071	0.859324	0.85548	-0.043676	0.189773	-0.04807	0.109181
cg25856254		115569	0.11999	0.159631	0.0549863	0.0543459	0.0727302	0.0286916	0.0299712	0.0652597	0.0502656	0.0503622	0.0407861	0.0480634	0.0468839	0.0497653	-0.0904677	1.53106e-06	-0.00330973	0.33517
cg01053225		115570	0.205562	0.219537	0.41631	0.35285	0.35185	0.0763974	0.0500309	0.0295136	0.410375	0.085661	0.319607	0.115258	0.295737	0.26135	0.0178624	0.435806	0.0351729	0.350304
cg20154773		115571	0.542578	0.499805	0.54929	0.426891	0.397056	0.795124	0.428236	0.581378	0.669176	0.891574	0.834177	0.599605	0.86476	0.828961	0.134328	0.169007	0.251713	0.0044801
cg03062284		115572	0.453063	0.470955	0.467464	0.403328	0.550546	0.548471	0.660556	0.51149	0.419106	0.379043	0.432773	0.567229	0.617143	0.796539	0.0674651	0.231448	0.011663	0.438575
cg16957890		115573	0.119126	0.136397	0.269651	0.155685	0.173751	0.3604	0.203973	0.0769034	0.148857	0.0671733	0.0628699	0.372203	0.436311	0.181877	0.0813763	0.195783	0.00482123	0.475258
cg01566577		115574	0.875321	0.855485	0.877461	0.889414	0.870624	0.867743	0.87722	0.889814	0.878173	0.929538	0.871131	0.858717	0.877312	0.886248	0.0157132	0.130632	0.00480702	0.330344
cg27053108		115575	0.108483	0.170299	0.0776501	0.106808	0.0460532	0.352134	0.0432211	0.0459408	0.113076	0.176484	0.0449027	0.318265	0.490358	0.329116	0.0392762	0.36702	0.133399	0.0697247
cg00974594		115576	0.0971173	0	0.133635	0.0910616	0.06602	0.0692654	0.0939095	0.08891	0.184212	0.238405	0.0484815	0.126263	0.107962	0.110009	0.0646193	0.0738186	0.0454219	0.0731711
cg25949955		115577	0.88743	0.886728	0.90871	0.931155	0.851771	0.849634	0.891373	0.878629	0.927614	0.918697	0.885752	0.875528	0.859235	0.877178	0.000860925	0.483734	0.00545552	0.377661
cg07612889		115578	0.557879	0.560813	0.54656	0.572493	0.539424	0.535134	0.560586	0.466382	0.566979	0.556462	0.540589	0.559154	0.556487	0.633551	-0.0065295	0.407672	0.0321071	0.0718922
cg01531475		115579	0.0627126	0.086759	0.0418935	0.0949618	0.0573993	0.0520609	0.0401781	0.05245	0.184365	0.0930011	0.321502	0.0388366	0.0782694	0.315644	0.0394777	0.305962	0.115446	0.0234582
cg00722394		115580	0.501208	0.46925	0.686366	0.685731	0.57055	0.598603	0.609097	0.801419	0.694998	0.559658	0.585518	0.54291	0.487017	0.25055	0.104139	0.158417	-0.13852	0.0377592
cg14922881		115581	0.315909	0.384821	0.525081	0.520181	0.691396	0.524098	0.83728	0.414418	0.710581	0.568652	0.875028	0.788724	0.756989	0.773079	0.315094	0.00696236	0.1601	0.0289197
cg14330775		115582	0.358551	0.389363	0.57215	0.550133	0.457305	0.641359	0.848988	0.818	0.628971	0.677943	0.418098	0.579218	0.707848	0.621788	0.25286	0.00949677	-0.0423449	0.294888
cg20324417		115583	0.0641197	0.040453	0.0663451	0.071512	0.0915417	0.0735319	0.0702357	0.238682	0.32279	0.0640614	0.308711	0.12902	0.0809303	0.0918459	0.0818143	0.137148	0.0642516	0.136762
cg07512645		115584	0.710617	0.703788	0.802285	0.843522	0.822489	0.859142	0.682639	0.517591	0.805302	0.933825	0.892567	0.883895	0.870159	0.863141	0.10751	0.107944	0.120204	0.0297313
cg01414858		115585	0.884494	0.848461	0.816864	0.881812	0.841645	0.844482	0.86281	0.854084	0.798803	0.88269	0.853873	0.83967	0.862482	0.845816	-0.0177249	0.177894	-0.00306077	0.418666
cg26871905		115586	0.727718	0.695068	0.752779	0.7128	0.624381	0.701914	0.889353	0.807994	0.546081	0.705872	0.425544	0.837819	0.846859	0.823512	0.0115156	0.455067	-0.0505888	0.27325
cg22916632		115587	0.875427	0.853407	0.924573	0.855999	0.886531	0.901335	0.897126	0.857642	0.903885	0.8522	0.910752	0.867703	0.86768	0.882835	0.019605	0.145884	-0.00635847	0.333069
cg18106923		115588	0.326344	0.427921	0.461603	0.516242	0.473802	0.256684	0.171493	0.129254	0.643427	0.702038	0.769959	0.700147	0.280854	0.544358	0.0936893	0.284444	0.271951	0.0107246
cg06349780		115589	0.32875	0.375082	0.168962	0.239539	0.0957082	0.0561668	0.0805609	0.0498452	0.0872556	0.034495	0.0625093	0.350543	0.0426383	0.307873	-0.220575	0.00899379	0.0324221	0.316005
cg11071748		115590	0.808793	0.835894	0.897434	0.850794	0.850124	0.669106	0.850523	0.905175	0.816374	0.854214	0.829831	0.821686	0.826686	0.869963	0.0144826	0.373514	-0.0007336	0.492107
cg22657302		115591	0.642718	0.633405	0.544004	0.568406	0.74254	0.746293	0.691661	0.711249	0.559317	0.603941	0.723751	0.708876	0.716948	0.718394	0.0315539	0.292522	0.00451252	0.462328
cg04175027		115592	0.896111	0.869824	0.887214	0.878313	0.817754	0.8656	0.889002	0.894462	0.887154	0.894345	0.890446	0.890915	0.882306	0.903877	-0.00118533	0.472431	0.0194498	0.0679535
cg17080163		115593	0.886715	0.854647	0.896941	0.901333	0.876592	0.882336	0.866537	0.882553	0.874477	0.906618	0.909099	0.898031	0.878518	0.885881	0.0175618	0.0718875	0.00772217	0.177405
cg04178787		115594	0.873222	0.807146	0.859293	0.841434	0.840958	0.856957	0.874676	0.837082	0.832167	0.781955	0.860339	0.876675	0.784021	0.87581	0.00326367	0.450402	-0.0165721	0.198394
cg14657277		115595	0.893157	0.878283	0.918708	0.856141	0.892274	0.875968	0.836963	0.899171	0.882123	0.953686	0.883973	0.690194	0.720172	0.890226	-0.0274201	0.318568	-0.043142	0.179386
cg18813234		115596	0.765187	0.733992	0.897092	0.921345	0.647549	0.802451	0.651331	0.503618	0.656817	0.664139	0.663991	0.864832	0.879036	0.866459	0.00196584	0.492249	0.0286482	0.366177
cg05845987		115597	0.647792	0.660943	0.950157	0.928053	0.84798	0.892868	0.913586	0.873534	0.816734	0.854274	0.913409	0.666681	0.668668	0.895591	0.197427	0.00684872	-0.0984702	0.0320237
cg11113704		115598	0.54434	0.470024	0.445983	0.422549	0.381405	0.573879	0.0598564	0.118367	0.661517	0.606288	0.591466	0.720842	0.809544	0.85123	0.0130622	0.471941	0.373141	0.0012256
cg10816543		115599	0.829815	0.861164	0.797533	0.734968	0.857531	0.836222	0.842209	0.883198	0.779222	0.65197	0.658543	0.855001	0.860113	0.833091	-0.0463562	0.2181	-0.0522871	0.133667
cg13689470		115600	0.924532	0.92241	0.899133	0.887861	0.926305	0.905421	0.927751	0.929817	0.92485	0.941153	0.923317	0.906768	0.927812	0.91004	-0.00595191	0.303859	0.00960862	0.151241
cg10933457		115601	0.938379	0.920085	0.930189	0.915357	0.911426	0.897943	0.917744	0.927487	0.928002	0.919936	0.912117	0.919671	0.910785	0.900574	-0.0132957	0.0604078	-0.0015103	0.4053
cg12715916		115602	0.0937553	0.159692	0.323224	0.0934522	0.129265	0.0424699	0.0960426	0.0412327	0.0719586	0.116539	0.051262	0.0928001	0.325848	0.277168	0.0117149	0.442165	0.0349816	0.297664
cg08578457		115603	0.871695	0.905054	0.921899	0.895027	0.922137	0.908668	0.896021	0.929608	0.941364	0.896525	0.899683	0.892903	0.90437	0.91478	0.021874	0.0541406	-0.00395567	0.341808
cg18398019		115604	0.89484	0.895445	0.902201	0.903234	0.872887	0.869893	0.882963	0.908784	0.900385	0.911773	0.892089	0.870938	0.636785	0.645968	-0.0453178	0.270468	-0.0803373	0.0836457
cg22456178		115605	0.578811	0.537314	0.448148	0.530473	0.454369	0.544817	0.615574	0.856884	0.398646	0.379092	0.425292	0.188165	0.124994	0.592699	-0.0947998	0.257318	-0.223563	0.0184988
cg27319955		115606	0.0357859	0.0320975	0	0.0185547	0.0194824	0.0143554	0.0373878	0.0138271	0.0324205	0.0250607	0.0172902	0.0221144	0.0388455	0.0342375	-0.0111437	0.103599	0.0110602	0.0464241
cg05466065		115607	0.712766	0.734093	0.646852	0.508902	0.65936	0.868044	0.783035	0.527584	0.543505	0.444261	0.614662	0.673455	0.634016	0.85691	-0.076714	0.225185	-0.0378278	0.324224
cg01562021		115608	0.372427	0.466269	0.611885	0.629257	0.668398	0.664496	0.687561	0.637778	0.653346	0.598265	0.56706	0.698481	0.695777	0.582165	0.221858	2.18944e-05	-0.01738	0.261928
cg14215236		115609	0.376531	0.373573	0.486316	0.433574	0.444914	0.483045	0.542339	0.449125	0.222011	0.183195	0.161722	0.613118	0.689025	0.481001	0.0573968	0.321147	-0.0815402	0.208615
cg27418500		115610	0.859975	0.781751	0.793756	0.855106	0.91538	0.903677	0.914695	0.830535	0.864136	0.818543	0.932521	0.908016	0.879162	0.910914	0.0563405	0.0660658	0.0166903	0.271709
cg19857273		115611	0.718232	0.768645	0.770664	0.833101	0.622988	0.709365	0.622157	0.477255	0.621235	0.66356	0.608517	0.832386	0.809735	0.864498	-0.040483	0.326246	0.0607335	0.202011
cg20178603		115612	0.820364	0.811509	0.821663	0.807338	0.818943	0.819714	0.841885	0.829344	0.753783	0.837938	0.887638	0.848262	0.851614	0.884317	0.0176001	0.254752	0.0207774	0.165928
cg14207199		115613	0.673621	0.712761	0.72841	0.706485	0.781499	0.75712	0.76027	0.768887	0.730121	0.674945	0.767052	0.726148	0.755764	0.822296	0.0550589	0.0387918	-0.00439107	0.426317
cg13686662		115614	0.392944	0.289713	0.337522	0.253108	0.344401	0.142578	0.442119	0.491862	0.437695	0.423125	0.377535	0.178899	0.374611	0.427613	0.0112605	0.446106	0.0346478	0.303158
cg21144872		115615	0.243589	0.153845	0.187264	0.267567	0.0840639	0.570075	0.031725	0.00772886	0.181349	0.186	0.0583543	0.463559	0.416219	0.440949	0.0425208	0.382666	0.0996679	0.193757
cg19406923		115616	0.71414	0.733222	0.500262	0.531042	0.689694	0.681741	0.633547	0.48498	0.63309	0.460948	0.778324	0.768817	0.706656	0.82051	-0.0828797	0.186295	0.107846	0.0659629
cg04833516		115617	0.673116	0.703298	0.701615	0.713659	0.690429	0.881079	0.769835	0.862946	0.706413	0.755411	0.635255	0.876003	0.87489	0.686167	0.0746015	0.13641	-0.0142373	0.397628
cg13070535		115618	0.662355	0.716021	0.75387	0.625079	0.68859	0.794482	0.895075	0.868815	0.827448	0.846022	0.89335	0.870371	0.856544	0.642792	0.107682	0.078549	0.0517696	0.189905
cg14537726		115619	0.0738023	0.105905	0.633258	0.563167	0.472525	0.15554	0.585515	0.450153	0.499831	0.540289	0.595034	0.10726	0.263429	0.0648629	0.321051	0.0271734	-0.131575	0.144429
cg19937261		115620	0.240684	0.212681	0.496552	0.484213	0.533077	0.834101	0.71145	0.551774	0.420839	0.475534	0.497453	0.872699	0.882953	0.734523	0.397915	0.00395329	0.0454722	0.333405
cg23586970		115621	0.0560401	0.0668486	0.0562819	0.0648217	0.0729583	0.0103222	0.0403649	0.0285357	0.0479835	0.101342	0.0248621	0.0513463	0.0332797	0.0318438	-0.0144492	0.220233	0.0028954	0.424926
cg04676527		115622	0.819669	0.816108	0.660676	0.709351	0.666543	0.852562	0.648488	0.515026	0.775269	0.947942	0.87159	0.846713	0.87465	0.860344	-0.0487925	0.305683	0.18731	0.00187818
cg20720496		115623	0.334658	0.435138	0.412018	0.314645	0.374195	0.41428	0.328204	0.229934	0.43794	0.433947	0.479935	0.390099	0.425081	0.273951	-0.00871235	0.440253	0.0612793	0.0819364
cg21905068		115624	0.594721	0.700771	0.707495	0.669167	0.718953	0.723957	0.730897	0.721742	0.743686	0.754063	0.715424	0.738506	0.703429	0.755218	0.075799	0.00422802	0.0230192	0.0484541
cg11815918		115625	0.876618	0.865836	0.895062	0.923826	0.86218	0.878131	0.89907	0.905479	0.920442	0.971666	0.893038	0.851832	0.904219	0.892423	0.0285535	0.116043	0.0116454	0.270157
cg13028481		115626	0.100177	0.0944183	0.180881	0.209412	0.149627	0.0834604	0.0928731	0.0451976	0.328588	0.312304	0.289281	0.104967	0.0554842	0.067696	0.0626832	0.211391	0.066145	0.14398
cg13960778		115627	0.55023	0.600885	0.834185	0.773922	0.565814	0.754387	0.55602	0.805736	0.820528	0.880419	0.808025	0.816346	0.808233	0.803735	0.193389	0.0119902	0.10787	0.0310363
cg23427819		115628	0.835792	0.792216	0.815248	0.691015	0.759908	0.771133	0.895503	0.894448	0.872722	0.908646	0.898977	0.85792	0.862899	0.853121	0.0261244	0.305097	0.0711717	0.0320509
cg21431525		115629	0.678284	0.738525	0.736025	0.719869	0.696809	0.664134	0.75987	0.75091	0.763585	0.759955	0.754904	0.722495	0.728331	0.72294	0.0232476	0.171888	0.0207656	0.120635
cg12270717		115630	0.330557	0.272114	0.425516	0.424851	0.269913	0.362997	0.417647	0.285803	0.435338	0.440051	0.455695	0.382102	0.339065	0.260993	0.0736622	0.0924791	0.0210864	0.313998
cg07461215		115631	0.50561	0.521137	0.659444	0.612409	0.618171	0.522416	0.734023	0.661479	0.665882	0.753265	0.713681	0.633659	0.686524	0.688142	0.149051	0.00324302	0.0555353	0.0622541
cg24533060		115632	0.635522	0.611834	0.700332	0.690632	0.670256	0.627556	0.717554	0.680363	0.69991	0.742258	0.719975	0.666536	0.660894	0.6837	0.0646524	0.00744728	0.0144298	0.221093
cg23612095		115634	0.582271	0.560143	0.597029	0.546595	0.542633	0.508831	0.524632	0.534073	0.551344	0.585651	0.568036	0.595678	0.565177	0.574967	-0.01332	0.267051	0.0311765	0.0239756
cg04330213	GSTT1	115635	0.894008	0.880354	0.890521	0.894093	0.882374	0.891968	0.880553	0.884684	0.865258	0.925899	0.85774	0.891096	0.886881	0.901084	0.000498225	0.484635	0.000627583	0.476394
cg02098378		115636	0.866465	0.811631	0.790791	0.754538	0.689393	0.802587	0.712452	0.624339	0.740057	0.895816	0.898853	0.850845	0.864338	0.818398	-0.0521812	0.212266	0.115701	0.00510468
cg13578928		115637	0.582054	0.55622	0.519714	0.679336	0.615329	0.732296	0.446317	0.495214	0.702213	0.694848	0.659775	0.797463	0.476159	0.773376	0.0635328	0.242544	0.102605	0.0737134
cg26679335		115638	0.518981	0.544641	0.648392	0.66102	0.503505	0.638017	0.590538	0.462478	0.711989	0.878712	0.846122	0.728033	0.781866	0.605298	0.13952	0.0783322	0.174678	0.00393619
cg14087209		115639	0.831817	0.819357	0.878165	0.827477	0.678029	0.764898	0.834808	0.788866	0.867745	0.915643	0.830855	0.806694	0.811332	0.838643	-0.00532436	0.45297	0.0497784	0.0807762
cg13360395		115640	0.804704	0.77054	0.733767	0.808042	0.516086	0.56199	0.430325	0.725653	0.601249	0.674823	0.581148	0.813326	0.605752	0.617998	-0.148442	0.0529196	0.0197387	0.391664
cg23270818		115641	0.905382	0.893863	0.912002	0.886228	0.874406	0.880001	0.884446	0.90383	0.926337	0.923362	0.912904	0.895978	0.90345	0.891411	-9.2975e-05	0.497095	0.0187547	0.0243287
cg03580331		115642	0.488535	0.558954	0.749409	0.810874	0.592986	0.553869	0.645659	0.872847	0.585917	0.806005	0.585443	0.616209	0.593705	0.309331	0.119776	0.150624	-0.121506	0.0867024
cg05880252		115643	0.872849	0.863992	0.856547	0.84743	0.867373	0.870929	0.839744	0.839547	0.854793	0.867781	0.881745	0.875972	0.873932	0.891766	-0.00445716	0.360172	0.0207363	0.0103366
cg11712936	CNTNAP5	115644	0.845328	0.887069	0.906592	0.91202	0.849979	0.82632	0.897851	0.901139	0.907224	0.904723	0.885522	0.886024	0.877552	0.875325	0.0196571	0.171956	0.00707833	0.328374
cg08523865	CNTNAP5	115645	0.867677	0.878841	0.852836	0.888414	0.862609	0.768245	0.865525	0.880289	0.868051	0.898555	0.865721	0.859022	0.868244	0.87423	-0.0106141	0.331157	0.0193175	0.161728
cg03696599	CNTNAP5	115646	0.946599	0.915303	0.891247	0.914582	0.922101	0.906221	0.934072	0.938018	0.948992	0.933311	0.935829	0.948997	0.931652	0.946351	-0.00166957	0.453154	0.0231486	0.00750551
cg13358636	CNTNAP5	115647	0.969423	0.957794	0.937117	0.960178	0.971287	0.972364	0.970655	0.966384	0.957321	0.978745	0.968502	0.967178	0.971635	0.97167	0.00247779	0.381847	0.00617755	0.171272
cg18582824	CNTNAP5	115648	0.949137	0.96003	0.957656	0.963633	0.935643	0.922515	0.957407	0.930881	0.972037	0.977483	0.950012	0.949259	0.943559	0.967737	-0.00226483	0.429672	0.0153918	0.0596366
cg04168670	CNTNAP5	115650	0.961504	0.962403	0.98367	0.968306	0.979664	0.977471	0.983746	0.967854	0.967976	0.977693	0.981198	0.976736	0.970531	0.962558	0.0128301	0.0143278	-0.0040034	0.174851
cg08790440	CNTNAP5	115651	0.962613	0.940593	0.955382	0.955557	0.931822	0.952071	0.976878	0.969446	0.980431	0.982022	0.973986	0.932179	0.96572	0.962992	0.00993751	0.227234	0.00936215	0.18149
cg11344566	CNTNAP5	115652	0.97072	0.965909	0.963673	0.95404	0.936997	0.91925	0.960611	0.923809	0.968025	0.969105	0.955481	0.961576	0.960806	0.961664	-0.0153947	0.117996	0.0197128	0.0173693
cg01308258	CNTNAP5	115653	0.86211	0.872009	0.861555	0.831011	0.811061	0.815	0.855175	0.843578	0.861664	0.829717	0.862786	0.855545	0.829224	0.84416	-0.0253537	0.042171	0.0109526	0.161356
cg13277493	CNTNAP5	115655	0.737391	0.7955	0.801734	0.841358	0.804448	0.787631	0.850083	0.86207	0.839562	0.893867	0.83796	0.832075	0.833283	0.84285	0.0691316	0.00499961	0.0220456	0.0952203
cg13115002	CNTNAP5	115656	0.0738778	0.0176315	0.0750272	0.0281788	0.0215472	0.039444	0.0367691	0.0232696	0.0667062	0	0.0174054	0.0240852	0.0251382	0.0392029	-0.0126901	0.241146	-0.00861633	0.248808
cg15347496	CNTNAP5	115657	0.713862	0.674592	0.589987	0.499723	0.515456	0.685205	0.43776	0.450029	0.62625	0.362298	0.094825	0.775583	0.667681	0.812905	-0.151085	0.157898	0.026897	0.412939
cg10265139	CNTNAP5	115658	0.910712	0.930718	0.867111	0.943427	0.90532	0.898092	0.907218	0.907065	0.906286	0.866702	0.928326	0.889365	0.912581	0.9059	-0.0175985	0.150257	-0.00317865	0.407149
cg09832243	CNTNAP5	115659	0.837157	0.823614	0.635868	0.786231	0.728116	0.704626	0.846745	0.474038	0.883821	0.894657	0.904932	0.795422	0.860648	0.879418	-0.047509	0.311981	0.173879	0.00534978
cg20825022	CNTNAP5	115660	0.171857	0.155164	0.17628	0.144411	0.0758397	0.183969	0.0614897	0.046187	0.109476	0.100102	0.11806	0.145793	0.083206	0.0799823	-0.053111	0.0645311	-0.00859281	0.377364
cg05049825	CNTNAP5	115661	0.835164	0.845804	0.856053	0.854118	0.704931	0.532435	0.879327	0.820684	0.805789	0.857244	0.913768	0.745334	0.800657	0.55795	-0.0631262	0.247277	0.00553225	0.471004
cg01013522	CNTNAP5	115662	0.302276	0.253039	0.0868027	0.0818833	0.189969	0.0390175	0.32187	0.461564	0.256104	0.41239	0.398401	0.170806	0.391541	0.0503174	-0.0392686	0.368182	0.0830754	0.189899
cg06363465	CNTNAP5	115663	0.31551	0.212082	0.0502063	0.0479677	0.200693	0.315438	0.406709	0.645178	0.0541325	0.056185	0.0536543	0.268833	0.344718	0.33408	-0.0323128	0.410358	-0.0924317	0.212123
cg02742747	CNTNAP5	115664	0.370388	0.387759	0.728971	0.721651	0.580615	0.454647	0.818857	0.729189	0.838851	0.835942	0.845819	0.645239	0.834575	0.409257	0.324561	0.00650561	0.0626257	0.251394
cg20461484	CNTNAP5	115665	0.441858	0.46046	0.26214	0.28081	0.194111	0.212895	0.139303	0.0540696	0.380694	0.426468	0.360453	0.425964	0.250244	0.326344	-0.175034	0.0297215	0.17114	0.00145044
cg11655730	CNTNAP5	115666	0.802304	0.839886	0.848546	0.826816	0.727357	0.727726	0.818221	0.812926	0.861538	0.865233	0.835854	0.770289	0.80456	0.665497	-0.0240482	0.304237	0.00689642	0.428851
cg00300672	CNTNAP5	115667	0.370712	0.276169	0.211795	0.211249	0.186245	0.339339	0.0557236	0.0489726	0.140943	0.127972	0.0626555	0.357585	0.317378	0.0611768	-0.146688	0.0540846	0.00239783	0.486461
cg00660015	CNTNAP5	115668	0.363498	0.38535	0.615888	0.644683	0.517182	0.716669	0.625432	0.521963	0.652417	0.640557	0.624052	0.648797	0.859698	0.433077	0.250611	0.00369687	0.0361301	0.290739
cg19074170	CNTNAP5	115669	0.402607	0.417298	0.601105	0.558066	0.615749	0.720939	0.869724	0.783942	0.690832	0.655104	0.569576	0.766204	0.814477	0.458367	0.265388	0.0055454	-0.0324941	0.331857
cg18522822	CNTNAP5	115670	0.823017	0.831669	0.807009	0.840593	0.803116	0.790306	0.830816	0.814858	0.84335	0.853273	0.842651	0.812483	0.825597	0.835328	-0.0023948	0.434338	0.0209975	0.0269703
cg02803828	CNTNAP5	115671	0.532952	0.528783	0.605313	0.671189	0.698397	0.672777	0.849679	0.821003	0.847154	0.89074	0.873862	0.710102	0.851792	0.498945	0.218378	0.0167599	0.0590393	0.218726
cg10266681	CNTNAP5	115672	0.767784	0.729579	0.902372	0.878518	0.833126	0.767566	0.914636	0.913529	0.868455	0.967232	0.910946	0.872459	0.873617	0.65221	0.114207	0.041984	-0.0108046	0.416349
cg21212819	CNTNAP5	115673	0.121681	0.0525836	0.0561113	0.064477	0.0718063	0.0249448	0.0266185	0.0783251	0.217407	0.192694	0.332141	0.0705209	0.0594485	0.0734222	0.0185276	0.395922	0.103892	0.0228235
cg03321349	CNTNAP5	115674	0.92262	0.904985	0.927225	0.892128	0.855079	0.830253	0.892069	0.887646	0.903944	0.91835	0.893894	0.856495	0.853546	0.836444	-0.0348796	0.0804357	-0.00362113	0.42693
cg00324327	CNTNAP5	115675	0.896981	0.872325	0.891525	0.881463	0.8895	0.857523	0.882891	0.885054	0.926477	0.906605	0.900713	0.880292	0.879763	0.89565	0.00513495	0.349562	0.0169241	0.0409486
cg17654747	CNTNAP5	115677	0.516461	0.499361	0.615029	0.66583	0.567917	0.589534	0.576156	0.48995	0.832889	0.772976	0.800072	0.545982	0.748885	0.623197	0.144457	0.0501593	0.136598	0.0120151
cg07416325	CNTNAP5	115678	0.884204	0.927783	0.892307	0.881607	0.897543	0.878513	0.928684	0.907534	0.864755	0.910737	0.919014	0.908029	0.88708	0.897562	-0.00821289	0.296296	0.00016515	0.494168
cg15781484	CNTNAP5	115679	0.756633	0.687064	0.842058	0.85389	0.784548	0.557296	0.870729	0.867101	0.873024	0.891579	0.854034	0.526858	0.842222	0.789141	0.0741915	0.214301	0.000205967	0.498924
cg22540067	CNTNAP5	115680	0.248286	0.246918	0.47767	0.449107	0.351791	0.494084	0.300513	0.467114	0.397538	0.454172	0.390026	0.478013	0.556837	0.41973	0.188781	0.00139624	0.0260062	0.269652
cg10419904	CNTNAP5	115681	0.904815	0.920868	0.942618	0.886129	0.884923	0.86955	0.906956	0.894745	0.900581	0.864116	0.909783	0.898189	0.918753	0.844618	-0.0194281	0.166847	-0.00814675	0.306736
cg26308293	CNTNAP5	115682	0.483227	0.437636	0.432565	0.417861	0.349529	0.515304	0.353114	0.530397	0.503029	0.418946	0.405691	0.704514	0.459723	0.757546	0.0269203	0.389518	0.108446	0.0747467
cg07771321	CNTNAP5	115683	0.839159	0.798154	0.605426	0.588088	0.616548	0.711358	0.612868	0.472692	0.586665	0.652803	0.622537	0.758163	0.820403	0.711926	-0.172033	0.0127139	0.0909195	0.0425545
cg21445398	CNTNAP5	115684	0.167511	0.172763	0.161693	0.227911	0.0891003	0.198334	0.086795	0.0586578	0.129128	0.1158	0.0937585	0.0996422	0.108202	0.367757	-0.0254054	0.346116	0.0152993	0.38656
cg16385474	CNTNAP5	115685	0.743071	0.704007	0.758841	0.68857	0.665569	0.599836	0.820944	0.833601	0.887563	0.775809	0.865777	0.801412	0.708821	0.517741	0.020168	0.40453	0.031627	0.322712
cg17078865	CNTNAP5	115686	0.0922188	0.0910761	0.07269	0.089955	0.0578869	0.0485112	0.0692539	0.0627255	0.191032	0.173684	0.0286126	0.0717989	0.0940412	0.0875086	-0.00433906	0.451953	0.0409425	0.073929
cg17346793	CNTNAP5	115687	0.168123	0.19827	0.511029	0.434717	0.586962	0.0788762	0.898276	0.888728	0.528567	0.458355	0.416784	0.45108	0.352592	0.139021	0.295552	0.062159	-0.175365	0.115132
cg12525674	CNTNAP5	115688	0.0455872	0.0522768	0	0	0.17442	0.248959	0.5427	0.746094	0.0132879	0.0119604	0.0118465	0.255446	0.244342	0.27276	0.161219	0.18446	-0.150422	0.145371
cg02736672	CNTNAP5	115689	0.573512	0.600295	0.741895	0.701068	0.581936	0.708836	0.760399	0.432988	0.768311	0.674531	0.699733	0.611215	0.672722	0.792287	0.0919233	0.114467	0.0486131	0.210525
cg06976795	CNTNAP5	115690	0.885634	0.830935	0.848746	0.857032	0.901979	0.890327	0.925782	0.886536	0.870878	0.835386	0.903467	0.879219	0.889571	0.892413	0.0234935	0.135954	-0.00657808	0.337232
cg05005619	CNTNAP5	115691	0.681192	0.678874	0.6847	0.715119	0.660993	0.422957	0.6821	0.55924	0.796433	0.731146	0.648363	0.670225	0.670252	0.658268	-0.0217168	0.377065	0.0749297	0.0857541
cg10962805	CNTNAP5	115692	0.821279	0.818281	0.862109	0.874061	0.792471	0.802492	0.830334	0.806684	0.869791	0.835092	0.846424	0.834185	0.839078	0.825551	0.0150763	0.221078	0.0136617	0.193385
cg10817929		115693	0.908285	0.904803	0.891689	0.86307	0.882252	0.833189	0.877972	0.829576	0.862706	0.784188	0.914374	0.865962	0.930547	0.877417	-0.0387987	0.0997097	0.00957455	0.345881
cg20517490		115694	0.72994	0.709419	0.754054	0.720207	0.540565	0.618386	0.623477	0.397843	0.306136	0.367603	0.382478	0.783699	0.900883	0.742742	-0.12484	0.198536	-0.0284981	0.406507
cg00615059		115695	0.793854	0.678739	0.697523	0.68445	0.522663	0.591815	0.316571	0.0609449	0.662181	0.928564	0.887966	0.821295	0.813234	0.856377	-0.0826645	0.333291	0.349275	0.00441346
cg04436782		115696	0.70901	0.755062	0.911763	0.865073	0.873043	0.896097	0.906072	0.890604	0.923933	0.867864	0.91363	0.856116	0.899636	0.895286	0.159557	4.33526e-07	0.00230205	0.431695
cg04454603		115697	0.785106	0.792288	0.786485	0.87477	0.763592	0.879768	0.899686	0.863718	0.88745	0.854248	0.900651	0.897674	0.740649	0.75225	0.0530483	0.133283	-0.00584965	0.439799
cg01790213		115698	0.690913	0.68541	0.691447	0.708012	0.665836	0.677334	0.698401	0.72301	0.750606	0.679965	0.740596	0.689164	0.71348	0.725649	0.0171305	0.195112	0.0225701	0.0715848
cg21709671		115699	0.838604	0.822585	0.832017	0.848822	0.802731	0.851515	0.820976	0.858016	0.843171	0.824675	0.837967	0.806807	0.838365	0.832693	0.0025519	0.422093	-0.0050667	0.31491
cg03401963		115700	0.512512	0.591885	0.799615	0.780763	0.712986	0.542873	0.831407	0.812512	0.8016	0.706035	0.841179	0.597409	0.809834	0.81255	0.201865	0.00762289	0.014742	0.402318
cg09346226		115701	0.893899	0.924599	0.884342	0.891533	0.922797	0.883441	0.893794	0.920896	0.878657	0.846346	0.907936	0.912496	0.882696	0.739138	-0.0289097	0.220802	-0.0382558	0.095363
cg27245539		115702	0.107303	0.121068	0.234287	0.181554	0.0837437	0.109934	0.361177	0.419465	0.0745432	0.0693984	0.0855113	0.167404	0.14617	0.0905585	0.05446	0.26606	-0.126096	0.0267537
cg10034656		115703	0.144699	0.161977	0.0416233	0.0655932	0.0338485	0.0475677	0.0489843	0.0601828	0.0494993	0.0653227	0.0138912	0.0710959	0.0914888	0.0577443	-0.0994347	9.70253e-06	0.00854042	0.239556
cg03541928		115704	0.491123	0.58018	0.793112	0.756415	0.68257	0.720437	0.551496	0.494464	0.739029	0.754406	0.848225	0.741223	0.773236	0.738816	0.180468	0.0156437	0.0994069	0.040842
cg18633362		115705	0.427843	0.408513	0.405991	0.365054	0.400796	0.569145	0.38947	0.486193	0.441491	0.723816	0.401104	0.719583	0.827579	0.524371	0.103038	0.192333	0.170216	0.0266518
cg12583570		115706	0.775322	0.693956	0.733821	0.77961	0.607971	0.778927	0.634924	0.0989016	0.759271	0.666654	0.647775	0.818828	0.841602	0.857592	-0.0491492	0.373352	0.159594	0.0920022
cg05304563		115707	0.420885	0.501586	0.385751	0.546375	0.442947	0.268012	0.594988	0.45111	0.446258	0.290325	0.333277	0.464248	0.304784	0.133963	-0.0727323	0.22943	-0.119388	0.055421
cg19672598		115708	0.0990487	0.106222	0.109748	0.115508	0.107364	0.44048	0.177085	0.0430373	0.255268	0.0762063	0.330575	0.291302	0.352648	0.292537	0.113345	0.124131	0.100886	0.0913186
cg04854073		115709	0.0288371	0	0.0106977	0.120443	0.027632	0.0384546	0.0256255	0	0	0.100231	0.0357867	0.0339088	0	0.0321878	0.0209954	0.235708	-0.00345637	0.441907
cg20373335		115710	0.73706	0.688881	0.827018	0.82416	0.727604	0.756474	0.879887	0.844099	0.897115	0.892101	0.863206	0.80159	0.832944	0.788323	0.114906	0.00635944	0.0360062	0.127593
cg16916377		115711	0.578058	0.597517	0.527079	0.632302	0.524908	0.639896	0.564762	0.465973	0.473018	0.355881	0.387018	0.697147	0.815685	0.718816	-0.0209135	0.419926	0.0154406	0.428647
cg00619292		115712	0.680258	0.690953	0.759306	0.722919	0.679808	0.642153	0.687362	0.748822	0.756449	0.76372	0.691796	0.698147	0.705959	0.691505	0.0267232	0.17842	0.0112011	0.316753
cg16096952		115713	0.36712	0.382587	0.416364	0.382434	0.45343	0.397728	0.556542	0.507216	0.425371	0.415774	0.41877	0.434295	0.45825	0.57543	0.0786135	0.0534271	0.00236283	0.475359
cg14359329		115714	0.491334	0.413762	0.501417	0.570793	0.481138	0.0631247	0.402067	0.0369782	0.57983	0.697489	0.384959	0.137812	0.309945	0.0409083	-0.10201	0.279377	0.0159042	0.455903
cg05053811		115715	0.355544	0.303322	0.42249	0.513885	0.392661	0.332103	0.376601	0.0658606	0.632893	0.80409	0.757715	0.281279	0.463056	0.23053	0.109998	0.248086	0.17766	0.0796072
cg12900497		115716	0.0949528	0.0804977	0.139688	0.147169	0.0626536	0.0312717	0.0177433	0.0378361	0.0422422	0.0675063	0.0375807	0.0394964	0.0130136	0.0508428	-0.0304716	0.177621	-0.0309467	0.11561
cg21144468		115717	0.484097	0.493093	0.807242	0.785004	0.742087	0.492235	0.701975	0.824288	0.895623	0.571802	0.859042	0.66878	0.803007	0.422088	0.225836	0.0304844	-0.0220814	0.405758
cg26507589		115718	0.599737	0.429962	0.437776	0.42177	0.414332	0.0525275	0.314369	0.369033	0.480872	0.505058	0.596667	0.263976	0.133364	0.038613	-0.179153	0.103872	0.00145713	0.49481
cg00698021		115719	0.405546	0.416008	0.620278	0.576009	0.233444	0.26066	0.646537	0.501117	0.298531	0.0705723	0.128417	0.33808	0.401186	0.164781	-0.0574755	0.347849	-0.239413	0.0128878
cg18774154		115720	0.878405	0.863478	0.845891	0.843172	0.777232	0.539085	0.886041	0.917371	0.821731	0.913798	0.902416	0.637447	0.759729	0.844557	-0.0635691	0.233379	0.0118146	0.434583
cg05662884		115721	0.113067	0.202102	0.567418	0.571809	0.525903	0.231099	0.596233	0.495766	0.665233	0.72008	0.609262	0.327917	0.460595	0.268571	0.345739	0.0052525	0.0105717	0.456242
cg24913794		115722	0.451288	0.481078	0.578728	0.676073	0.697794	0.235565	0.656191	0.552738	0.810171	0.853684	0.634254	0.443226	0.575119	0.362338	0.123474	0.179436	0.0469508	0.333716
cg22200644		115723	0.890486	0.852109	0.89708	0.897457	0.871592	0.61454	0.90985	0.89217	0.845965	0.916242	0.902621	0.860748	0.84734	0.862227	-0.011478	0.425095	0.025409	0.305282
cg00271171		115724	0.528311	0.509836	0.836371	0.839725	0.757124	0.517761	0.828347	0.844584	0.755975	0.735644	0.840769	0.815646	0.748105	0.646473	0.244804	0.00258133	-0.0135502	0.411822
cg11038829		115725	0.907668	0.889949	0.898093	0.889462	0.897975	0.844217	0.907725	0.895415	0.873513	0.872151	0.912937	0.898762	0.914307	0.844538	-0.0113837	0.266929	-0.00278003	0.425952
cg12773866		115726	0.425662	0.404624	0.684549	0.70083	0.66881	0.310736	0.780835	0.767021	0.790972	0.793244	0.795614	0.329103	0.561811	0.652171	0.237832	0.0409005	0.00168882	0.49366
cg03095482		115727	0.458845	0.495452	0.620664	0.634811	0.688008	0.5806	0.71189	0.512401	0.741305	0.412255	0.610284	0.651931	0.558876	0.621834	0.134923	0.0314043	-0.0253147	0.323692
cg09425523		115728	0.0611835	0.100617	0.0476563	0.0376498	0.103138	0.0699046	0.0646959	0.0646691	0.028927	0.0143592	0.0538529	0.0537204	0.0571424	0.0481556	-0.0272443	0.0716223	-0.021926	0.0434581
cg20975334		115730	0.566044	0.511006	0.558979	0.535519	0.582483	0.461512	0.555797	0.446015	0.757293	0.801828	0.72992	0.547505	0.711487	0.713006	0.0782536	0.19577	0.186789	0.000633689
cg21998354		115731	0.471688	0.516426	0.542622	0.542423	0.540953	0.489727	0.562431	0.509585	0.572766	0.623275	0.573974	0.576656	0.569451	0.597798	0.0644148	0.0186959	0.0543631	0.00139647
cg21477567		115732	0.816076	0.807228	0.835245	0.819978	0.805224	0.59013	0.833327	0.8291	0.813455	0.844542	0.79487	0.801825	0.820606	0.790412	-0.0134258	0.395391	0.0254508	0.270273
cg26912803		115733	0.874897	0.841979	0.897182	0.891455	0.831659	0.636613	0.898574	0.902083	0.904371	0.891643	0.859593	0.82097	0.854002	0.855886	-0.0047691	0.465812	0.0214832	0.319281
cg24009331		115734	0.863607	0.825294	0.792434	0.8026	0.704724	0.400789	0.611929	0.497341	0.861469	0.934051	0.876432	0.732358	0.851306	0.813414	-0.104547	0.197083	0.209869	0.00765239
cg16694198		115735	0.199459	0.204436	0.525644	0.456612	0.4333	0.101481	0.603425	0.452441	0.623503	0.566312	0.357817	0.230145	0.363483	0.460883	0.229306	0.030891	0.00487323	0.479437
cg11774233		115736	0.108814	0.0968234	0.142588	0.234159	0.163591	0.062766	0.292446	0.0532798	0.0540946	0.0865287	0.0670319	0.0965405	0.350061	0.0718577	0.0367601	0.314013	-0.0371194	0.275204
cg18713812		115737	0.752495	0.689115	0.73792	0.670193	0.770071	0.482197	0.895438	0.901317	0.87004	0.921569	0.879553	0.734601	0.795795	0.774913	0.0653289	0.244683	0.0865557	0.123102
cg23455629		115738	0.605573	0.515239	0.546831	0.527883	0.466452	0.390693	0.619871	0.516221	0.58564	0.634141	0.421967	0.511118	0.750979	0.760874	0.000649867	0.497052	0.0994611	0.072571
cg27635586		115739	0.330936	0.30747	0.392232	0.390552	0.377324	0.0286159	0.277276	0.54615	0.422804	0.465098	0.399144	0.340508	0.423147	0.4115	0.0536598	0.285964	0.0750083	0.163032
cg16705172		115740	0.827753	0.699975	0.840601	0.805177	0.849321	0.521734	0.901166	0.848283	0.720426	0.670823	0.901893	0.777327	0.800496	0.76338	0.0195218	0.406551	-0.0219895	0.370004
cg13450196		115741	0.822839	0.856743	0.838816	0.893608	0.847334	0.641605	0.873019	0.87307	0.844282	0.828946	0.882141	0.857737	0.838506	0.844529	-0.00115813	0.490562	0.0214477	0.296604
cg15017220		115742	0.764804	0.789734	0.784796	0.776158	0.812549	0.721854	0.783433	0.762096	0.728453	0.778259	0.785991	0.77353	0.764479	0.793381	-0.00518757	0.395422	-0.00279875	0.430086
cg05167606		115743	0.669839	0.701232	0.638035	0.629358	0.825726	0.79536	0.878624	0.894803	0.610983	0.921015	0.63192	0.861137	0.862431	0.854112	0.0980895	0.142226	0.0132821	0.428918
cg24525061		115744	0.444513	0.492809	0.723095	0.655945	0.642742	0.282903	0.630375	0.535648	0.592481	0.676312	0.620773	0.32753	0.381292	0.395358	0.0700434	0.26938	-0.0794936	0.19361
cg19035031		115745	0.519023	0.490938	0.491233	0.476428	0.50572	0.491098	0.503842	0.512992	0.49901	0.575318	0.487377	0.467504	0.513451	0.559433	0.00196962	0.467271	0.0201299	0.144961
cg22363684		115747	0.736962	0.724047	0.665889	0.717316	0.657209	0.430295	0.583114	0.157417	0.803052	0.849108	0.808285	0.701664	0.664793	0.742208	-0.0821421	0.283317	0.226312	0.0157518
cg23714792		115748	0.884902	0.87987	0.918976	0.901436	0.85636	0.829684	0.87525	0.910551	0.904151	0.905847	0.865784	0.878595	0.857815	0.905889	0.0018087	0.465169	0.00430433	0.40097
cg22294431		115749	0.710449	0.700377	0.714069	0.688739	0.754235	0.624748	0.819214	0.829287	0.822151	0.844701	0.809732	0.793194	0.786546	0.815052	0.0697261	0.0902653	0.0735143	0.0257944
cg26548729		115750	0.834568	0.82882	0.824947	0.844401	0.803509	0.803205	0.821357	0.880976	0.869377	0.874254	0.811792	0.83821	0.83663	0.866714	0.00792038	0.352085	0.0197638	0.117601
cg14634136		115751	0.859627	0.898174	0.885144	0.882783	0.876091	0.878324	0.894186	0.894864	0.932245	0.886275	0.87609	0.867792	0.869166	0.861056	0.00476774	0.375904	-0.00312748	0.391894
cg05564841	GYPC	115752	0.837108	0.73255	0.858235	0.857382	0.788286	0.811103	0.882217	0.887564	0.897762	0.870347	0.858517	0.850595	0.877507	0.845129	0.0722247	0.0123868	0.0191787	0.1561
cg16261434	GYPC	115753	0.841938	0.787943	0.80818	0.709075	0.777677	0.829383	0.864848	0.854935	0.879325	0.57978	0.860086	0.844232	0.847004	0.839338	-0.00711892	0.455979	0.000944383	0.492898
cg23954717	GYPC	115754	0.610417	0.528708	0.588061	0.567142	0.60751	0.308313	0.371533	0.558684	0.733462	0.649033	0.690594	0.642689	0.519971	0.608371	0.000884558	0.496196	0.140479	0.0203571
cg25490280	GYPC	115755	0.574136	0.623275	0.802439	0.664126	0.518433	0.770538	0.380614	0.503619	0.850304	0.809503	0.706601	0.628972	0.59762	0.580731	0.0524198	0.313476	0.0889935	0.151932
cg19634724	GYPC	115756	0.930595	0.921611	0.903971	0.868845	0.910426	0.884641	0.941132	0.921327	0.816064	0.97264	0.908694	0.909779	0.937146	0.901794	-0.0197313	0.252188	0.00262917	0.456925
cg15910676	GYPC	115757	0.416041	0.353585	0.130255	0.103743	0.168429	0.123609	0.118631	0.0771704	0.384497	0.333352	0.378254	0.358289	0.280366	0.504606	-0.138046	0.106337	0.252921	8.26517e-06
cg17105014	GYPC	115758	0.41737	0.361318	0.319069	0.213283	0.0977749	0.0472216	0.0554279	0.027476	0.0969796	0.0481123	0.110235	0.328845	0.295288	0.400053	-0.219364	0.0223353	0.0865434	0.140478
cg08129583	GYPC	115759	0.379962	0.371094	0.333494	0.24892	0.0956861	0.0678371	0.114417	0.0405124	0.154961	0.0766747	0.33644	0.279927	0.149765	0.386544	-0.185096	0.0287762	0.0805741	0.133002
cg25390440	GYPC	115760	0.347644	0.379712	0.309736	0.239426	0.107005	0.0766971	0.0520674	0.048256	0.134127	0.0566092	0.127984	0.371702	0.268998	0.361023	-0.184208	0.0321111	0.0812093	0.137063
cg00014112	GYPC	115761	0.0289839	0.0294454	0.0369111	0.0261407	0	0.0154995	0.0298316	0.0255953	0.0362339	0.00916229	0.0209639	0.025901	0.0134719	0.0253727	-0.0071243	0.194575	-0.000478766	0.471804
cg15975865	GYPC	115762	0.0088532	0.0160947	0.0130508	0.012775	0.00787175	0.0164389	0.0140685	0.00833924	0.0193255	0.00482558	0.0266871	0.0375116	0.0153368	0.015226	0.0034808	0.30295	0.00772804	0.0681262
cg15768103	GYPC	115763	0.106126	0.0873393	0.0919202	0.111038	0.0801723	0.0871963	0.0783522	0.0801669	0.0751519	0.100143	0.092128	0.130605	0.107659	0.101152	-0.00209232	0.433899	0.0129988	0.0896472
cg19484420	GYPC	115764	0.00674133	0.00573495	0.0153861	0.00144144	0.0123358	0.0357195	0.0121336	0.00466991	0.0144258	0.0119021	0.00500255	0.0100326	0.00577814	0.012427	0.00553307	0.201349	-0.00368634	0.245244
cg17848763	GYPC	115765	0.0866165	0.0632976	0.0651196	0.0767461	0.0857316	0.0736613	0.0791091	0.0616969	0.0532439	0.0837748	0.0648079	0.0931842	0.0826485	0.0668913	-0.00107246	0.455029	0.000414323	0.477254
cg13901526	GYPC	115766	0.0309423	0.0214684	0.0443675	0.0303913	0.0240753	0.0230689	0.0359412	0.027657	0.0294606	0.0197981	0.0184816	0.0338812	0.0230551	0.0257928	0.00179224	0.377237	-0.00583861	0.0912137
cg05246081	GYPC	115767	0.0911388	0.0787423	0.167453	0.229299	0	0.0643507	0.0202936	0.0592611	0	0.192405	0.0948206	0.0559441	0.0688001	0.0862127	0.00162944	0.488226	-0.00707907	0.438641
cg24064594	GYPC	115768	0.068654	0.0733294	0.073133	0.0857377	0.0358401	0.026768	0.060806	0.0383088	0.0241417	0.0712397	0.0493872	0.0375312	0.0331885	0.0498313	-0.0221656	0.0768624	-0.00921235	0.224295
cg24772388	GYPC	115769	0.0133667	0.032764	0.0346736	0.0360251	0.0266082	0.026666	0.0234852	0.0121385	0.0167775	0.0163714	0.0156154	0.0401294	0.0436615	0.030171	0.00379487	0.325053	0.00052159	0.467679
cg01342981	GYPC	115770	0.0418617	0.0570289	0.0570555	0.0579039	0.0455821	0.0540872	0.0377102	0.0479328	0.071848	0.0628877	0.0508577	0.0415147	0.045772	0.04991	0.00247652	0.370835	0.00375307	0.260087
cg01835506	GYPC	115771	0.0533708	0.0677363	0.0684227	0.0566993	0.0657631	0.0620079	0.0593106	0.0582008	0.0618738	0.0548331	0.0557496	0.0695826	0.057928	0.051943	-0.000360678	0.469382	-0.0030824	0.177542
cg05586457	GYPC	115772	0.916331	0.838958	0.786356	0.800603	0.808833	0.834485	0.891424	0.893432	0.87056	0.864006	0.875323	0.897387	0.872824	0.880947	-0.0212956	0.251272	0.0409858	0.0313372
cg18859612	GYPC	115773	0.892357	0.906781	0.901358	0.912662	0.868908	0.881312	0.912718	0.877173	0.889244	0.887297	0.893444	0.897927	0.885043	0.885462	-0.00852344	0.205635	-0.00261888	0.37562
cg22841052	GYPC	115774	0.757199	0.745034	0.791642	0.775563	0.768348	0.777757	0.792916	0.818502	0.813274	0.817743	0.787112	0.796067	0.775476	0.79178	0.0410653	0.00333244	0.0094539	0.179316
cg21683088	GYPC	115775	0.86596	0.856077	0.855685	0.878747	0.847343	0.838598	0.858657	0.851637	0.884557	0.900402	0.84123	0.871611	0.833389	0.841894	-0.00237249	0.439858	0.00706942	0.29127
cg15575914	GYPC	115776	0.902891	0.907833	0.898593	0.922506	0.898978	0.900583	0.921167	0.893556	0.874617	0.936752	0.914696	0.904894	0.918344	0.895162	0.0012921	0.458791	0.00151383	0.441878
cg15190502	GYPC	115777	0.743299	0.72542	0.566109	0.529399	0.547678	0.736925	0.477607	0.804538	0.543484	0.604689	0.567112	0.770034	0.778098	0.81317	-0.0894556	0.172783	0.0690555	0.180638
cg11167210	GYPC	115778	0.92245	0.904043	0.887871	0.89694	0.862635	0.846335	0.862623	0.881244	0.91558	0.943695	0.864678	0.867059	0.867426	0.859424	-0.0336205	0.0626339	0.0133686	0.214004
cg24417996	GYPC	115779	0.844339	0.848503	0.858284	0.860128	0.827052	0.83147	0.859124	0.844079	0.861878	0.914128	0.831399	0.848414	0.825512	0.843661	0.00400642	0.41212	0.00747562	0.307628
cg22055451	GYPC	115780	0.807233	0.782667	0.874098	0.890998	0.825746	0.824553	0.824685	0.85948	0.877327	0.904548	0.838134	0.81434	0.819205	0.841797	0.054626	0.0168309	-0.0007017	0.485322
cg17855514	GYPC	115781	0.748189	0.754496	0.86568	0.863476	0.811573	0.820221	0.855722	0.840355	0.872795	0.880627	0.835368	0.833306	0.822211	0.828372	0.0927998	6.1148e-05	0.00260867	0.426681
cg11611448	GYPC	115782	0.746661	0.744895	0.866657	0.845945	0.795362	0.442312	0.887993	0.875419	0.933254	0.949297	0.872987	0.653625	0.833703	0.878155	0.0737809	0.243339	0.0678887	0.214541
cg23816037		115783	0.803718	0.870793	0.87474	0.878012	0.853289	0.826684	0.857111	0.874295	0.884252	0.871735	0.858598	0.852993	0.848804	0.855398	0.0240706	0.0754105	0.00127483	0.44888
cg02830435		115784	0.80788	0.844833	0.686683	0.72432	0.700227	0.707219	0.87544	0.517064	0.720367	0.864348	0.848205	0.833553	0.682561	0.835735	-0.0767128	0.169545	0.0956361	0.0591761
cg09961427		115785	0.900182	0.916068	0.712642	0.702326	0.767136	0.823589	0.706229	0.912706	0.796884	0.695036	0.648015	0.90639	0.937558	0.86471	-0.118691	0.0633869	0.0373274	0.26953
cg16045838		115786	0.871148	0.895863	0.902457	0.87605	0.881776	0.807384	0.872147	0.876521	0.888338	0.909755	0.894706	0.885463	0.877935	0.911454	-0.00150663	0.470761	0.0252191	0.053808
cg15621493		115787	0.46989	0.476459	0.642288	0.659463	0.556675	0.443717	0.564691	0.556626	0.78567	0.851256	0.865133	0.386354	0.604342	0.689927	0.160671	0.082414	0.126537	0.0736255
cg16479595		115788	0.828808	0.821551	0.848622	0.870316	0.803948	0.583864	0.886477	0.884421	0.893192	0.882444	0.850096	0.819167	0.772889	0.626354	-0.0150304	0.422578	-0.00558422	0.465192
cg16856131		115789	0.687962	0.660621	0.692999	0.685413	0.634756	0.611578	0.664795	0.669498	0.709516	0.687854	0.658292	0.659144	0.660763	0.684205	-0.0060575	0.383443	0.0167891	0.14855
cg14934553		115790	0.541838	0.53043	0.666415	0.72232	0.670062	0.409529	0.792448	0.781772	0.800745	0.801774	0.760192	0.561687	0.706144	0.641328	0.156734	0.0448611	0.0382207	0.296567
cg06141694		115791	0.772744	0.795007	0.700324	0.736162	0.791976	0.462142	0.862755	0.847046	0.79104	0.847762	0.803895	0.760744	0.693803	0.61113	-0.0414774	0.315492	0.0179949	0.400323
cg14480678		115792	0.522552	0.562633	0.839937	0.86668	0.605688	0.221228	0.895665	0.874443	0.847877	0.904755	0.772121	0.365417	0.205976	0.397329	0.107167	0.302916	-0.135028	0.211797
cg01106649		115793	0.788208	0.769913	0.898497	0.882947	0.858468	0.603314	0.895304	0.910331	0.91649	0.913508	0.886962	0.84112	0.860367	0.872792	0.0826145	0.103774	0.0403962	0.21755
cg11101127		115794	0.370099	0.41339	0.423649	0.522984	0.486102	0.483314	0.457758	0.254893	0.624039	0.57303	0.563329	0.443146	0.476612	0.445942	0.087822	0.111478	0.0828998	0.0635836
cg14917100		115795	0.59275	0.5796	0.569142	0.726236	0.778106	0.473425	0.867297	0.854062	0.872336	0.833397	0.818458	0.544887	0.559685	0.582819	0.120479	0.145874	-0.00944745	0.459418
cg10179806		115796	0.928667	0.946549	0.931773	0.924907	0.902952	0.907452	0.91687	0.903775	0.938816	0.952386	0.930697	0.907252	0.942016	0.925108	-0.0139412	0.138132	0.0180909	0.023894
cg06282802		115797	0.817002	0.820149	0.870975	0.892628	0.844299	0.645048	0.629736	0.565522	0.889397	0.786509	0.885814	0.83233	0.875719	0.880755	-0.0186813	0.415911	0.117053	0.0417801
cg20053821		115798	0.829074	0.848867	0.857674	0.854424	0.812448	0.812218	0.857442	0.877826	0.911418	0.848996	0.884027	0.83462	0.835664	0.842178	0.013441	0.269638	0.014145	0.21031
cg01878596		115799	0.883308	0.860119	0.836422	0.755198	0.84524	0.83288	0.907746	0.898148	0.901966	0.91996	0.890089	0.87356	0.56647	0.908422	-0.0270382	0.35816	-0.0025278	0.483638
cg12424226		115800	0.878308	0.834964	0.845923	0.891664	0.845062	0.602302	0.877537	0.875529	0.897553	0.941546	0.845352	0.844764	0.834209	0.863778	-0.00953414	0.439184	0.0481976	0.168632
cg23244540		115801	0.623711	0.632941	0.843408	0.861053	0.616857	0.455781	0.627233	0.89729	0.821083	0.914326	0.872489	0.743022	0.811265	0.811409	0.144609	0.0891694	0.111995	0.0854105
cg01919567		115802	0.417755	0.449646	0.417822	0.402949	0.4083	0.53823	0.429991	0.5122	0.364824	0.393743	0.426656	0.716876	0.579392	0.595966	0.0485453	0.27279	0.0613277	0.171143
cg18522518		115803	0.369426	0.438021	0.473501	0.427012	0.501341	0.200836	0.505378	0.613976	0.478703	0.423228	0.45529	0.436425	0.392087	0.0107915	0.006157	0.479271	-0.0875866	0.180633
cg21782376		115804	0.0501199	0.0850274	0.291276	0.258752	0.315424	0.188037	0.276813	0.390673	0.260387	0.298638	0.34303	0.0539079	0.0254007	0.0344443	0.160492	0.0522295	-0.117528	0.0520714
cg21192579		115805	0.0275403	0.10594	0.669552	0.665937	0.63155	0.0467388	0.607158	0.699885	0.561362	0.567758	0.624438	0.0295275	0.0640311	0.0336601	0.366726	0.0553727	-0.240007	0.0809077
cg04775668		115806	0.0426012	0.0430237	0.0471759	0.0494599	0.0397414	0.0502128	0.0370711	0.0332182	0.0350174	0.039795	0.0643912	0.0711399	0.0371697	0.0456016	0.0030204	0.365725	0.00603926	0.199611
cg04304417		115808	0.742427	0.76253	0.77441	0.819047	0.830863	0.812786	0.890812	0.867633	0.859378	0.894709	0.862271	0.849052	0.886779	0.873184	0.0992652	0.00147908	0.0383037	0.0316396
cg24205414		115809	0.835638	0.839411	0.856836	0.871624	0.849078	0.821119	0.864749	0.840591	0.87062	0.91242	0.810726	0.849233	0.813478	0.860546	0.0142271	0.253897	0.0021711	0.451133
cg24742744		115810	0.932045	0.958463	0.948744	0.94758	0.970101	0.941882	0.964715	0.963729	0.952968	0.978863	0.948172	0.965019	0.945652	0.956858	0.0117697	0.114655	0.00179665	0.399553
cg19506309		115811	0.641548	0.646652	0.674802	0.687072	0.621268	0.578883	0.637807	0.644378	0.70318	0.724358	0.661892	0.617844	0.599501	0.63279	0.00454738	0.443821	0.0158927	0.274263
cg18757807		115812	0.0256677	0.0798731	0.0586591	0.0764311	0.0520702	0.0554662	0.0515425	0.0408171	0.0521499	0.0375072	0.0279382	0.0506616	0.0543483	0.0407018	-0.00291266	0.408464	-0.0119465	0.045211
cg00779351		115813	0.50031	0.469001	0.412332	0.373665	0.305297	0.530739	0.289771	0.131655	0.314849	0.29116	0.318721	0.547326	0.50162	0.312304	-0.123869	0.0918142	0.0404201	0.29202
cg00857100		115814	0.889234	0.891581	0.919896	0.887623	0.859676	0.85877	0.867649	0.885794	0.916707	0.876749	0.85894	0.784676	0.875494	0.877445	-0.0179559	0.243814	-0.0148995	0.239062
cg16723381		115815	0.105293	0.111975	0.082086	0.0746689	0.107783	0.105161	0.0721557	0.0698969	0.0587049	0.0521971	0.0784495	0.104794	0.0721378	0.0613815	-0.0303491	0.0231693	-0.0140145	0.103256
cg14305536		115816	0.870465	0.870149	0.845473	0.835759	0.88595	0.854226	0.918052	0.882191	0.82553	0.859094	0.861378	0.867727	0.835664	0.907097	-0.00546216	0.400001	-0.0108605	0.270045
cg08261486		115817	0.77262	0.665109	0.784736	0.786555	0.829927	0.845183	0.838534	0.842699	0.801342	0.570166	0.856772	0.78592	0.820326	0.685892	0.0684735	0.14715	-0.0678692	0.0809737
cg10620953		115818	0.51624	0.512261	0.593329	0.638461	0.562057	0.52831	0.577675	0.477266	0.513366	0.402026	0.576189	0.573967	0.71504	0.662904	0.0541317	0.196547	0.0110656	0.415443
cg08497965		115819	0.606561	0.576037	0.690057	0.660859	0.778085	0.741286	0.876331	0.858539	0.841233	0.881286	0.847711	0.709323	0.628703	0.783439	0.183438	0.00745637	0.0144231	0.395827
cg05857016		115820	0.837946	0.842144	0.882231	0.861115	0.861416	0.705437	0.890383	0.872173	0.8717	0.871603	0.876184	0.83973	0.859837	0.853014	0.0136905	0.353426	0.0165521	0.290115
cg06731465		115821	0.885061	0.862456	0.899513	0.912277	0.856678	0.802309	0.906054	0.91442	0.707483	0.789812	0.668677	0.883332	0.871928	0.876284	-0.0330276	0.296301	-0.0822892	0.0401946
cg19707128		115822	0.893038	0.847665	0.881214	0.949332	0.873936	0.789371	0.94565	0.910393	0.885426	0.94121	0.950353	0.873784	0.857633	0.937407	0.0292906	0.218309	0.0159862	0.297593
cg03741475		115823	0.686113	0.708289	0.444858	0.399266	0.465394	0.53741	0.860924	0.838055	0.575331	0.885641	0.850601	0.813122	0.618272	0.606402	-0.0392613	0.386144	0.13391	0.107823
cg24164996		115824	0.778281	0.756066	0.859726	0.829252	0.737709	0.797305	0.600056	0.874658	0.850514	0.895692	0.84592	0.833116	0.64226	0.627768	0.0156578	0.420511	-0.00057305	0.496471
cg16909742		115825	0.134621	0.178603	0.787887	0.725422	0.834339	0.269704	0.889265	0.880918	0.680679	0.872361	0.864086	0.512041	0.608513	0.529275	0.547929	0.00109812	-0.0534298	0.326969
cg25501666		115826	0.438134	0.471465	0.86739	0.864378	0.826119	0.661581	0.893681	0.898225	0.875921	0.90882	0.831069	0.779114	0.850893	0.807096	0.383891	2.79039e-06	0.0069231	0.434678
cg22776390		115827	0.138241	0.167768	0.13617	0.168171	0.204484	0.0925679	0.0883144	0.0897064	0.100755	0.116453	0.107801	0.217804	0.195163	0.304602	-0.00117202	0.490758	0.0438606	0.140119
cg01390061		115828	0.565844	0.490017	0.597075	0.609954	0.65259	0.617611	0.714818	0.543871	0.542291	0.679687	0.599451	0.567342	0.613861	0.424976	0.0690299	0.119514	-0.0513853	0.124889
cg03834654		115829	0.613211	0.555122	0.630173	0.683438	0.683924	0.5612	0.599203	0.891932	0.616911	0.633167	0.587973	0.62203	0.676591	0.603607	0.0650128	0.162012	-0.0515986	0.159349
cg10503856		115830	0.604449	0.585043	0.820532	0.706997	0.776398	0.563417	0.852546	0.881694	0.611325	0.482754	0.525635	0.573441	0.533881	0.540749	0.0610343	0.285784	-0.2223	0.000713183
cg08535260		115831	0.599811	0.511369	0.533578	0.495787	0.542616	0.543304	0.571075	0.47496	0.667968	0.492503	0.497501	0.550201	0.500547	0.547571	-0.0207892	0.306454	0.0158285	0.30872
cg23460843		115832	0.753563	0.686534	0.656673	0.667869	0.620082	0.660936	0.677238	0.59285	0.738922	0.579439	0.641547	0.673531	0.688316	0.625524	-0.068138	0.0325415	0.0119383	0.3288
cg19738404		115833	0.736345	0.753284	0.634377	0.630341	0.576555	0.516161	0.583305	0.860025	0.690314	0.596744	0.434375	0.780661	0.743047	0.445853	-0.120501	0.112825	-0.018295	0.409503
cg22924840		115834	0.725105	0.688188	0.772107	0.792446	0.725129	0.611638	0.841468	0.843392	0.793804	0.833876	0.800812	0.742894	0.784066	0.586049	0.0539937	0.199023	-0.0074469	0.443119
cg05736424		115835	0.796348	0.770228	0.789837	0.744456	0.731968	0.682214	0.648791	0.880213	0.861726	0.90162	0.879122	0.608896	0.902555	0.844044	0.00633234	0.467566	0.0867475	0.0785622
cg10405930		115836	0.451628	0.416038	0.61146	0.55932	0.553148	0.360243	0.767147	0.754378	0.46421	0.539456	0.570394	0.623046	0.567038	0.528327	0.141014	0.0542334	-0.0522043	0.220677
cg23802906		115837	0.92366	0.8792	0.932441	0.914985	0.934408	0.78823	0.905512	0.92239	0.86852	0.907467	0.921866	0.878121	0.898185	0.967892	0.00190508	0.47773	0.00734757	0.395379
cg16423707		115838	0.233728	0.16116	0.107454	0.125716	0.134983	0.458719	0.0644289	0.072259	0.159648	0.114411	0.0712212	0.103625	0.11667	0.083635	-0.0630466	0.218294	-0.0523914	0.208982
cg08038163		115839	0.612906	0.60852	0.822339	0.909105	0.890779	0.443146	0.896863	0.882036	0.901828	0.927387	0.885197	0.603095	0.670494	0.592008	0.174643	0.0849341	-0.0440432	0.331423
cg08388567		115840	0.100853	0.110296	0.0753044	0.0833558	0.159546	0.0988876	0.337229	0.447329	0.272532	0.272352	0.0988707	0.126709	0.122574	0.289386	0.0930983	0.156771	-0.00320491	0.482985
cg03087860		115841	0.748401	0.719724	0.781375	0.759749	0.801453	0.55313	0.846486	0.831985	0.80106	0.897449	0.848029	0.767291	0.622075	0.830272	0.0443002	0.27465	0.032	0.298349
cg02304361		115842	0.379441	0.290453	0.571216	0.503245	0.551378	0.399897	0.622895	0.804489	0.446153	0.218687	0.406481	0.404504	0.524012	0.33184	0.14712	0.10526	-0.186907	0.0114985
cg26111869		115843	0.456989	0.489939	0.418812	0.394384	0.382803	0.579011	0.179364	0.5412	0.536064	0.720732	0.604548	0.765962	0.761041	0.786841	0.0824331	0.279606	0.279936	0.00139655
cg12835289		115844	0.695171	0.695911	0.715638	0.603069	0.602034	0.594126	0.87567	0.853977	0.713785	0.626063	0.520025	0.644471	0.702365	0.830292	-0.00541451	0.474552	-0.0345855	0.310811
cg03089864		115845	0.747607	0.753748	0.887328	0.909688	0.905609	0.748884	0.898041	0.908303	0.878742	0.941292	0.897438	0.863132	0.882011	0.901949	0.134524	0.00104899	0.0177853	0.269563
cg24369233		115846	0.333596	0.364514	0.522692	0.431989	0.459358	0.239134	0.165011	0.135807	0.243213	0.23816	0.372337	0.286765	0.404963	0.540889	-0.0123617	0.451995	0.0220562	0.397559
cg04035345		115847	0.302139	0.341008	0.495103	0.627475	0.426874	0.105719	0.47839	0.122403	0.529762	0.364506	0.397583	0.213114	0.13622	0.0929788	0.0109371	0.469167	-0.0869666	0.22611
cg04330126		115848	0.846344	0.835348	0.831467	0.854714	0.885644	0.688952	0.921822	0.851439	0.781319	0.745705	0.901662	0.911544	0.915058	0.871457	0.00588588	0.457298	0.0154512	0.36698
cg20663365		115849	0.804006	0.801688	0.825466	0.844935	0.776041	0.803564	0.805853	0.810243	0.848805	0.815747	0.794801	0.83472	0.816679	0.808051	0.0125615	0.212341	0.00878357	0.24527
cg08687025		115850	0.81931	0.790562	0.56316	0.583917	0.627738	0.826819	0.833214	0.878861	0.664346	0.604938	0.582429	0.81833	0.846722	0.829789	-0.0832473	0.191937	0.00547433	0.472058
cg22669787		115851	0.0611691	0.0498698	0.0483782	0.0550004	0.0563411	0.0706095	0.0536628	0.0517154	0.0475848	0.020345	0.056334	0.0415732	0.040065	0.0631727	-0.00512095	0.299022	-0.0111055	0.0678923
cg17214616		115852	0.0836274	0.0925782	0.0821397	0.0898681	0.085527	0.0629385	0.0567235	0.0846577	0.125864	0.0880274	0.0655023	0.0816907	0.062314	0.0678407	-0.00867835	0.269259	0.00489746	0.335391
cg11527373		115853	0.0286442	0.021656	0.0430634	0.0379043	0.0184604	0.0324266	0.0287774	0.0289947	0.0248562	0.0257528	0.0254435	0.0312194	0.0297812	0.026893	0.0043143	0.192765	-0.00428011	0.132095
cg15442262		115854	0.13588	0.116274	0.11552	0.107215	0.101406	0.0909989	0.114406	0.0942335	0.0993878	0.0978382	0.0997429	0.120117	0.102568	0.107203	-0.021857	0.00513855	0.000512907	0.463012
cg22009500		115855	0.247157	0.277182	0.0770374	0.0791464	0.0686251	0.377236	0.0753561	0.0730771	0.0864042	0.0794101	0.0765634	0.175208	0.208337	0.109625	-0.138334	0.0306735	-0.00248837	0.482517
cg24041780		115856	0.108505	0.106923	0.103459	0.0786732	0.107409	0.0924312	0.321877	0.368424	0.0885538	0.0828923	0.0871457	0.0852546	0.0914581	0.0848238	0.0249862	0.369325	-0.0920243	0.0570135
cg03516358		115857	0.780378	0.804273	0.896805	0.861517	0.87487	0.848468	0.882454	0.900647	0.924794	0.892853	0.878367	0.884873	0.887511	0.870566	0.0913184	2.50142e-05	0.0123673	0.148859
cg14431024		115858	0.907782	0.893624	0.866816	0.911727	0.860541	0.86483	0.887759	0.864856	0.903942	0.853795	0.865422	0.881176	0.866165	0.873646	-0.0256468	0.0380518	-0.002064	0.425913
cg11657043		115859	0.644769	0.633234	0.792913	0.821667	0.797603	0.613069	0.687431	0.867461	0.891348	0.700087	0.856337	0.54263	0.64715	0.840051	0.115811	0.0935568	-0.0170902	0.403765
cg02767024		115860	0.659257	0.670407	0.602012	0.704153	0.709553	0.731247	0.60732	0.50656	0.791332	0.797927	0.78326	0.676952	0.690386	0.718954	0.028473	0.330085	0.0996611	0.0190104
cg06006907		115861	0.492043	0.466426	0.709915	0.639372	0.50155	0.638135	0.476448	0.801169	0.539544	0.560816	0.802196	0.754571	0.699608	0.780282	0.179399	0.0294327	0.061738	0.193863
cg02478265		115862	0.885716	0.893725	0.888977	0.891962	0.877208	0.849579	0.91111	0.88984	0.920398	0.917898	0.893116	0.879361	0.868529	0.881629	-0.000587083	0.48471	0.0087091	0.243484
cg14183136		115863	0.171152	0.233351	0.352271	0.341865	0.52358	0.0893863	0.566807	0.480849	0.558385	0.618978	0.55542	0.352984	0.184952	0.0919446	0.190867	0.0964208	0.00131771	0.495513
cg25795270		115864	0.820322	0.787354	0.82842	0.903051	0.802629	0.611355	0.634347	0.557073	0.815389	0.842024	0.884027	0.613807	0.644669	0.446295	-0.0885806	0.214453	-0.0151107	0.434548
cg19528682		115865	0.728936	0.728751	0.788445	0.790367	0.734779	0.693552	0.78533	0.75	0.747369	0.782327	0.751948	0.691839	0.753166	0.75377	0.0230644	0.181067	-0.0103423	0.307224
cg11475240		115866	0.240454	0.24289	0.155099	0.251	0.198192	0.245596	0.179689	0.113329	0.0921784	0.0582067	0.106907	0.42537	0.310743	0.472782	-0.0242477	0.402247	0.0538802	0.251342
cg02361020		115867	0.863778	0.835946	0.851358	0.883304	0.829988	0.800961	0.876988	0.850003	0.870889	0.881542	0.82193	0.850602	0.834774	0.868989	0.00191544	0.461647	0.00602082	0.353895
cg17735890		115868	0.119252	0.181391	0.313481	0.337165	0.143138	0.485415	0.432469	0.470901	0.102525	0.120239	0.383669	0.152958	0.236229	0.118865	0.124433	0.13511	-0.178014	0.0134067
cg18278714		115869	0.890294	0.870687	0.901452	0.886779	0.867895	0.821894	0.914457	0.883291	0.941433	0.911272	0.881573	0.875714	0.898254	0.894686	0.00940103	0.335312	0.021194	0.112099
cg05867210		115870	0.497112	0.460286	0.747336	0.787309	0.675367	0.636411	0.922408	0.91463	0.670446	0.760896	0.636885	0.635321	0.665282	0.656741	0.247054	0.0034534	-0.109648	0.0310762
cg12338114		115871	0.727619	0.748376	0.775556	0.741855	0.670818	0.708947	0.721512	0.712639	0.718654	0.752277	0.745671	0.683755	0.713507	0.724573	-0.0155171	0.24071	0.0011851	0.473637
cg03802352		115872	0.555555	0.629261	0.410513	0.409028	0.399844	0.467368	0.405986	0.155159	0.587914	0.555807	0.630423	0.722786	0.566615	0.487638	-0.109151	0.164415	0.217214	0.00144249
cg19663732		115873	0.886331	0.920847	0.867743	0.903908	0.916279	0.883717	0.892908	0.883815	0.912172	0.849176	0.896067	0.858618	0.890541	0.891553	-0.0163808	0.160478	-0.00837405	0.251174
cg21569254		115874	0.859728	0.877464	0.861241	0.857357	0.883144	0.842234	0.906052	0.915381	0.818299	0.712338	0.902397	0.873764	0.84162	0.895282	-0.0095035	0.408638	-0.0369517	0.131258
cg27228272		115875	0.134537	0.0574095	0.0614166	0.0578011	0.0195687	0.0481734	0.0216137	0.0348193	0.106893	0.036023	0.0518278	0.0539464	0.0230358	0.0443327	-0.0493523	0.0189272	0.0121111	0.20189
cg04640637		115876	0.090206	0.0882842	0.0363175	0.0995333	0.000671495	0.0160418	0.0118183	0.0517169	0	0	0.0218721	0.00845146	0.039918	0.0403257	-0.0620229	0.00622534	-0.0175887	0.156854
cg22762545		115877	0.85094	0.839458	0.847807	0.818952	0.816027	0.825756	0.849847	0.871715	0.838133	0.867637	0.841814	0.870775	0.858107	0.857902	0.00184007	0.449962	0.0173774	0.0629777
cg07020049		115878	0.813006	0.78594	0.825854	0.819777	0.834471	0.807881	0.84538	0.837297	0.857887	0.822626	0.829085	0.825683	0.811795	0.860174	0.0320192	0.0137616	0.00609822	0.273665
cg06545942		115879	0.423349	0.565769	0.552117	0.510387	0.504947	0.562632	0.591788	0.057206	0.547652	0.474989	0.869759	0.805104	0.842678	0.856287	0.103403	0.275319	0.269565	0.0163436
cg22627203		115880	0.853934	0.85105	0.877394	0.894003	0.841829	0.88689	0.490122	0.867893	0.87356	0.870434	0.91095	0.589298	0.863882	0.839499	-0.0353458	0.36109	0.0149153	0.42815
cg26829670		115881	0.854233	0.868582	0.896062	0.884117	0.871014	0.765613	0.869729	0.882467	0.873871	0.866974	0.875277	0.857855	0.872544	0.842866	0.00179168	0.471539	0.00339767	0.435002
cg08563189		115882	0.945539	0.951275	0.946867	0.960487	0.772855	0.890079	0.675684	0.622934	0.953328	0.937833	0.942299	0.943036	0.939431	0.931454	-0.0720497	0.209874	0.129746	0.0253391
cg20863133		115883	0.799195	0.829141	0.850074	0.819241	0.792075	0.760424	0.841108	0.846766	0.843916	0.837335	0.628225	0.781542	0.771608	0.721669	-0.0230025	0.321256	-0.054232	0.0810816
cg19838884		115884	0.720314	0.715137	0.592421	0.592299	0.62419	0.591948	0.618925	0.553643	0.57863	0.556501	0.595089	0.454567	0.623055	0.604167	-0.135606	0.000864896	-0.0269027	0.168445
cg11461311		115885	0.44443	0.416893	0.420973	0.423829	0.421059	0.421556	0.59216	0.507989	0.363439	0.448585	0.417459	0.404743	0.550731	0.409459	0.0178373	0.361218	-0.0321918	0.215098
cg18813565		115886	0.559756	0.571923	0.466597	0.446361	0.480141	0.593211	0.538747	0.526407	0.45015	0.608082	0.589875	0.471775	0.429302	0.462512	-0.060576	0.108511	-0.0066277	0.433219
cg19590598		115887	0.501322	0.487848	0.444289	0.406374	0.41308	0.404472	0.386911	0.478569	0.43901	0.347845	0.400296	0.410259	0.386192	0.391432	-0.0855243	0.00217466	-0.0264435	0.0897185
cg03766620		115888	0.396751	0.43748	0.398762	0.384883	0.39901	0.396463	0.404481	0.500849	0.338321	0.405613	0.387079	0.408346	0.407401	0.394883	-0.0149413	0.297271	-0.0238007	0.138287
cg22830113		115889	0.472365	0.479136	0.447063	0.486767	0.484214	0.503964	0.501976	0.568517	0.397422	0.454636	0.456653	0.476368	0.501342	0.456925	0.00223696	0.471286	-0.0415258	0.0409318
cg12632573		115890	0.316858	0.289547	0.401978	0.419271	0.219172	0.0819557	0.412708	0.516566	0.12045	0.046955	0.105603	0.0984932	0.0285986	0.0530278	-0.094471	0.240791	-0.266421	0.00130975
cg02139871		115891	0.392	0.391648	0.371584	0.417714	0.344428	0.386558	0.381974	0.4537	0.30587	0.365562	0.380581	0.340996	0.352529	0.358929	-0.0201219	0.241099	-0.0419151	0.0247678
cg22258117		115892	0.494712	0.28128	0.323458	0.351252	0.326	0.314403	0.323222	0.530923	0.268091	0.451252	0.322606	0.352153	0.31882	0.381444	-0.0326939	0.302704	-0.0124818	0.388182
cg18660563		115893	0.365673	0.316609	0.339987	0.356409	0.313685	0.328772	0.347967	0.415006	0.248017	0.337037	0.321479	0.358859	0.300991	0.329424	-0.00800504	0.396249	-0.0343366	0.0681462
cg23861263		115894	0.366754	0.366586	0.353705	0.384272	0.409556	0.416718	0.432715	0.494159	0.270257	0.33767	0.40166	0.255973	0.410637	0.383601	0.0125735	0.400899	-0.071888	0.0290441
cg16937458		115895	0.384528	0.440241	0.670986	0.771833	0.610612	0.39246	0.624702	0.524899	0.673305	0.675644	0.591514	0.455818	0.463166	0.403707	0.159169	0.0504539	-0.0553895	0.228889
cg21554034		115897	0.866042	0.889037	0.853743	0.89522	0.884091	0.869882	0.89292	0.851869	0.911191	0.852587	0.896879	0.885589	0.852114	0.896325	0.000994633	0.475854	0.00782657	0.276444
cg00656403		115898	0.495864	0.514889	0.337318	0.37075	0.281677	0.310935	0.199703	0.148092	0.347933	0.762601	0.430003	0.485573	0.372578	0.584205	-0.119429	0.173096	0.222403	0.00584076
cg19954334		115899	0.650677	0.631337	0.633163	0.707047	0.809204	0.802469	0.859221	0.840458	0.675992	0.719952	0.660168	0.820188	0.830552	0.674124	0.111704	0.0432066	-0.0450978	0.18173
cg10442442		115900	0.614563	0.614085	0.669308	0.705974	0.624323	0.574509	0.672676	0.614814	0.62671	0.746611	0.66719	0.64918	0.686345	0.677327	0.0452566	0.0993025	0.0319598	0.120321
cg27473061		115901	0.843873	0.865227	0.887314	0.89967	0.805334	0.826842	0.82978	0.83741	0.890523	0.878414	0.83548	0.840746	0.820192	0.867266	-0.00296875	0.450185	0.00771163	0.345698
cg03476395		115902	0.848809	0.833769	0.85614	0.850045	0.83938	0.858023	0.851849	0.874221	0.874853	0.873927	0.849965	0.866504	0.836792	0.860344	0.0163818	0.0593937	0.00545455	0.245953
cg11901526		115903	0.378836	0.373001	0.612956	0.509362	0.589104	0.562816	0.578376	0.477342	0.767054	0.570291	0.78294	0.527385	0.544833	0.57468	0.21551	0.00411876	0.072871	0.0940202
cg09006514		115904	0.93171	0.956283	0.957105	0.94645	0.955506	0.974622	0.968146	0.955086	0.969033	0.956185	0.954449	0.95981	0.96131	0.939186	0.0140774	0.0530834	-0.00282338	0.318519
cg22883290		115905	0.988624	0.970859	0.969112	0.982847	0.964992	0.968744	0.967562	0.969764	0.977579	0.97888	0.970406	0.976947	0.978631	0.970914	-0.00671027	0.100512	0.00505583	0.0619028
cg03897954		115906	0.634272	0.614427	0.760172	0.771669	0.624471	0.591885	0.860427	0.859437	0.604963	0.737309	0.646153	0.632883	0.589313	0.606654	0.0660952	0.197232	-0.108465	0.0308203
cg05942551		115907	0.881458	0.904261	0.861755	0.897317	0.844865	0.863209	0.860979	0.852191	0.897011	0.926791	0.855936	0.865669	0.843325	0.877875	-0.0222825	0.126624	0.0143821	0.170552
cg00824156		115908	0.86765	0.86108	0.838701	0.869879	0.836981	0.81778	0.83483	0.86833	0.89472	0.888296	0.817905	0.837117	0.847742	0.840608	-0.0149578	0.217725	0.0099813	0.260406
cg13141224		115909	0.718399	0.712607	0.740548	0.760641	0.73784	0.774475	0.778907	0.801766	0.793645	0.775096	0.765014	0.768784	0.75965	0.761217	0.052629	0.00118065	0.00487162	0.336758
cg02116471	BIN1	115910	0.926056	0.891278	0.832367	0.895347	0.85266	0.869576	0.897886	0.901466	0.913525	0.8376	0.886193	0.893024	0.894151	0.881782	-0.0290354	0.0842744	0.00949538	0.276835
cg18981277	BIN1	115911	0.816341	0.836867	0.799441	0.819976	0.804631	0.797315	0.795961	0.827549	0.828193	0.832579	0.811333	0.817295	0.784465	0.809642	-0.0159057	0.0935427	0.0064388	0.240594
cg24587400	BIN1	115912	0.954327	0.973763	0.955001	0.969937	0.978373	0.967027	0.953133	0.963603	0.956926	0.912705	0.948532	0.974023	0.971159	0.946164	-0.00599606	0.329321	-0.0129276	0.109474
cg01441308	BIN1	115913	0.962589	0.973474	0.955353	0.9293	0.981509	0.956823	0.949283	0.955403	0.942778	0.97775	0.952197	0.954345	0.967162	0.955549	-0.011577	0.145347	0.00368493	0.336542
cg10387847	BIN1	115914	0.834417	0.866274	0.823667	0.826568	0.816126	0.821983	0.840041	0.855305	0.8471	0.855216	0.84597	0.828699	0.837448	0.839174	-0.0139041	0.110412	0.0116529	0.0634249
cg11836155	BIN1	115915	0.783851	0.760246	0.762851	0.750125	0.770343	0.757598	0.787056	0.784097	0.83477	0.845152	0.802918	0.767194	0.786216	0.791206	0.0145787	0.257326	0.0358978	0.0123994
cg04539935	BIN1	115916	0.768512	0.768691	0.773788	0.808973	0.775889	0.806151	0.811433	0.843706	0.810674	0.816362	0.813477	0.810326	0.786998	0.795851	0.0358677	0.0125442	0.00229142	0.423605
cg22376361	BIN1	115917	0.815674	0.783875	0.801076	0.838706	0.807671	0.830354	0.853838	0.847024	0.854873	0.897297	0.853119	0.832147	0.808146	0.817843	0.037067	0.0468232	0.0141261	0.195107
cg06912356	BIN1	115918	0.980216	0.987036	0.983881	0.966523	0.986906	0.977682	0.975339	0.975157	0.979354	0.98518	0.984967	0.972167	0.982255	0.981972	-0.00434398	0.18153	0.0034013	0.179751
cg15315856	BIN1	115919	0.631084	0.670469	0.876973	0.890701	0.835764	0.881378	0.891236	0.903245	0.901606	0.917496	0.873564	0.859692	0.863714	0.628097	0.209512	0.00143741	-0.0391882	0.19982
cg05603944	BIN1	115920	0.834502	0.852665	0.829124	0.864941	0.871464	0.859209	0.892847	0.908863	0.890809	0.899364	0.865557	0.874062	0.882423	0.661757	0.0147852	0.381482	-0.0254125	0.263577
cg15356320	BIN1	115921	0.912992	0.895313	0.883513	0.900578	0.908404	0.918106	0.898327	0.931175	0.919649	0.899226	0.918102	0.913587	0.906985	0.93412	0.00682863	0.272273	0.00859433	0.163639
cg08663425	BIN1	115922	0.847938	0.871387	0.86985	0.841904	0.858307	0.850625	0.88093	0.887644	0.888953	0.874065	0.876872	0.8689	0.838455	0.853474	0.00616898	0.322159	0.00190947	0.428565
cg13293246	BIN1	115923	0.852932	0.823412	0.813827	0.818992	0.82944	0.829386	0.835724	0.849928	0.808204	0.868009	0.836699	0.836617	0.839862	0.85153	-0.00332057	0.402169	0.0106042	0.147515
cg04644621	BIN1	115924	0.825071	0.843218	0.828523	0.851632	0.809757	0.796782	0.820473	0.853688	0.86158	0.845491	0.843978	0.828387	0.833107	0.819976	-0.00136372	0.462999	0.0119438	0.152459
cg10846328	BIN1	115925	0.899693	0.912489	0.855143	0.9072	0.893915	0.903701	0.914349	0.879028	0.917686	0.912733	0.897262	0.886795	0.893236	0.880883	-0.01093	0.213312	0.0058766	0.297696
cg21427464	BIN1	115926	0.826426	0.86347	0.83574	0.849355	0.842082	0.860237	0.866786	0.86858	0.897742	0.86614	0.855804	0.845411	0.855995	0.817473	0.0101641	0.264557	0.00263092	0.415746
cg17509462	BIN1	115927	0.518189	0.44179	0.41428	0.366193	0.289566	0.302692	0.233758	0.178558	0.338961	0.463091	0.373817	0.355674	0.380362	0.267099	-0.149652	0.013551	0.0656596	0.0813183
cg24750513	BIN1	115928	0.910387	0.897388	0.887159	0.911191	0.862932	0.875213	0.879544	0.87771	0.922352	0.931659	0.889759	0.881656	0.889302	0.893583	-0.0120489	0.217492	0.0190933	0.0515624
cg05842548	BIN1	115929	0.731978	0.742711	0.738398	0.712965	0.666131	0.731016	0.781028	0.797798	0.74872	0.734309	0.754405	0.765572	0.761093	0.771586	0.00957396	0.355983	0.0180581	0.195363
cg06021088	BIN1	115930	0.0923716	0.114953	0.110273	0.0971124	0.0665403	0.0656726	0.0650207	0.0810526	0.0923955	0.111522	0.0731621	0.0854108	0.0540648	0.0741109	-0.0223009	0.0675269	0.000832378	0.470973
cg23854395	BIN1	115931	0.0660076	0.0595272	0.0684668	0.0729209	0.0516949	0.0586404	0.0401873	0.0534576	0.0606091	0.0523427	0.0504057	0.0456643	0.0570627	0.0464051	-0.00794593	0.137647	-0.0054797	0.168138
cg03665046	BIN1	115932	0.0420242	0.041989	0.0447151	0.0388001	0.0454883	0.0465144	0.0452933	0.025664	0.0568576	0.0348046	0.0502193	0.0592681	0.0486232	0.0586263	0.00423293	0.284134	0.0103207	0.0330563
cg20973922	BIN1	115933	0.349024	0.344117	0.212602	0.234753	0.305667	0.165296	0.0828413	0.0991497	0.221643	0.0928023	0.305132	0.349642	0.372749	0.306354	-0.117518	0.0702609	0.0913355	0.0622825
cg06780545	BIN1	115934	0.690214	0.715908	0.567212	0.613968	0.751024	0.793679	0.81477	0.81872	0.563239	0.560006	0.575592	0.778643	0.774836	0.779972	-0.00375602	0.481955	-0.0545142	0.210594
cg15217684	BIN1	115935	0.874038	0.82167	0.847474	0.865342	0.863891	0.861747	0.878421	0.872327	0.890368	0.881442	0.88003	0.862226	0.858647	0.854205	0.0201563	0.0638097	0.00628585	0.206874
cg07341738	BIN1	115936	0.880011	0.852245	0.873591	0.840841	0.86252	0.834093	0.87361	0.882089	0.893453	0.928994	0.868049	0.839834	0.85109	0.836231	-0.000761267	0.485733	0.0084845	0.310902
cg24998649	BIN1	115937	0.89978	0.905852	0.886342	0.921069	0.871038	0.881718	0.917229	0.906516	0.925318	0.919676	0.923953	0.898341	0.867233	0.899192	-0.00134709	0.465642	0.00830038	0.258677
cg26467631	BIN1	115938	0.834369	0.867118	0.843726	0.844536	0.846418	0.828802	0.850828	0.834702	0.899439	0.873271	0.862463	0.857986	0.832269	0.862479	0.00233291	0.440964	0.0231492	0.0176888
cg05157961	BIN1	115939	0.841074	0.821917	0.838772	0.847741	0.848634	0.847148	0.859453	0.871226	0.847886	0.864659	0.85625	0.863191	0.837291	0.839998	0.0203586	0.0176832	-0.000616617	0.464058
cg13572584	BIN1	115940	0.875137	0.867969	0.8507	0.876891	0.864261	0.851499	0.861723	0.871809	0.887744	0.90891	0.84967	0.861529	0.870963	0.868961	-0.00283108	0.411977	0.0118156	0.122468
cg07346182	BIN1	115941	0.575101	0.601332	0.840392	0.861672	0.812462	0.8195	0.871192	0.889184	0.901361	0.887043	0.871257	0.881022	0.84865	0.854428	0.273297	7.95481e-09	0.0248933	0.0614549
cg18802749	BIN1	115942	0.812589	0.816618	0.801164	0.735772	0.590093	0.769885	0.823062	0.47488	0.876822	0.837536	0.816574	0.792094	0.831567	0.833463	-0.0493607	0.287338	0.1322	0.0217142
cg18477117	BIN1	115943	0.784174	0.806605	0.756774	0.775835	0.81811	0.812208	0.825605	0.825761	0.799103	0.805413	0.821975	0.836051	0.814236	0.815735	0.0135108	0.218583	0.0130367	0.169367
cg13431910	BIN1	115944	0.882618	0.891433	0.863381	0.879957	0.881224	0.868048	0.885637	0.882445	0.915588	0.861633	0.8859	0.878663	0.857319	0.867902	-0.0097177	0.206934	0.00105233	0.456689
cg06091295	BIN1	115945	0.0566814	0.0397205	0.0923129	0.0758825	0.0650568	0.342574	0.249964	0.0332107	0.108159	0.0482334	0.0217915	0.353761	0.378005	0.0481299	0.103223	0.163167	0.0165133	0.423446
cg13182602	BIN1	115946	0.905457	0.911364	0.893801	0.916627	0.891486	0.869039	0.724219	0.91684	0.813167	0.82817	0.890876	0.895668	0.912387	0.889463	-0.0382649	0.185651	0.00295312	0.466343
cg27405400	BIN1	115947	0.951961	0.947929	0.948434	0.959583	0.932166	0.932352	0.93225	0.960395	0.954384	0.960943	0.941807	0.960249	0.948037	0.936662	-0.00267313	0.382014	0.00615042	0.197528
cg02887598	BIN1	115948	0.846288	0.849322	0.864486	0.867565	0.881898	0.817502	0.888986	0.563827	0.882168	0.869703	0.864331	0.864683	0.839166	0.857254	-0.00934081	0.443904	0.0488403	0.182218
cg08560184	BIN1	115949	0.894687	0.876311	0.900793	0.89003	0.900728	0.86698	0.92476	0.919675	0.937832	0.926789	0.903355	0.889162	0.885278	0.899665	0.0182552	0.124855	0.0065192	0.300843
cg02611153	BIN1	115950	0.404471	0.410065	0.594634	0.617473	0.582315	0.30559	0.565916	0.519085	0.777674	0.766494	0.801451	0.449489	0.469029	0.432799	0.166228	0.0803432	0.0853205	0.177607
cg25529477	BIN1	115951	0.821574	0.799138	0.834455	0.799752	0.788133	0.789158	0.817703	0.823927	0.85805	0.865288	0.812196	0.820671	0.791936	0.824206	0.00843353	0.330154	0.0198701	0.091215
cg11538967	BIN1	115952	0.794144	0.796187	0.846796	0.829036	0.789532	0.828336	0.832031	0.840314	0.871993	0.839193	0.820764	0.827808	0.801758	0.814005	0.0332984	0.0269866	0.00157932	0.45248
cg13926202	BIN1	115953	0.809644	0.847397	0.805415	0.813573	0.818529	0.833649	0.829612	0.841626	0.849353	0.867286	0.828439	0.835307	0.827968	0.826763	0.00293934	0.414549	0.0154524	0.051422
cg17440408	BIN1	115954	0.693785	0.757336	0.716766	0.751435	0.672832	0.844045	0.616955	0.870359	0.515319	0.503965	0.433268	0.834949	0.824044	0.833099	-0.024141	0.416366	-0.0879582	0.170445
cg06425843	BIN1	115955	0.871287	0.874892	0.800401	0.886348	0.878734	0.8689	0.873451	0.872454	0.901009	0.935434	0.872702	0.873715	0.861838	0.873789	0.00180885	0.468406	0.0230329	0.102666
cg17531430	BIN1	115956	0.851806	0.909754	0.875646	0.906616	0.907293	0.926507	0.918925	0.878825	0.870879	0.975595	0.902288	0.897025	0.86394	0.870955	0.0187615	0.231484	-0.0055217	0.388621
cg00436254	BIN1	115957	0.754654	0.775419	0.752071	0.765742	0.765218	0.77806	0.811329	0.776211	0.806375	0.784265	0.799229	0.804119	0.795183	0.780121	0.0197904	0.0914786	0.0201099	0.0281354
cg07661177	BIN1	115958	0.112492	0.114066	0.105008	0.104713	0.0858083	0.0895047	0.103207	0.0892243	0.112397	0.114351	0.100323	0.0980456	0.0937343	0.112186	-0.0125705	0.0506237	0.00892865	0.0563852
cg25517034	BIN1	115959	0.0127554	0.0116068	0.024023	0.00868247	0.0112878	0.00875209	0.00892648	0.0157279	0.0170157	0.00658785	0.00692718	0.0179586	0.016151	0.0244528	0.00169331	0.359778	0.00194889	0.307808
cg23667267	BIN1	115960	0.255151	0.293049	0.265871	0.253176	0.264595	0.251359	0.282969	0.295112	0.266277	0.210627	0.255398	0.270461	0.266917	0.268209	-0.0115187	0.243329	-0.0125321	0.154709
cg01064917	BIN1	115961	0.167245	0.16799	0.182006	0.175304	0.171227	0.151698	0.1739	0.15924	0.172902	0.145331	0.148076	0.152583	0.141148	0.145425	-0.00771439	0.237652	-0.0179851	0.0102436
cg10353870	BIN1	115962	0.108775	0.0895578	0.0967511	0.116998	0.079299	0.093694	0.0595028	0.0606067	0.0945689	0.0980923	0.0645189	0.0717233	0.0983232	0.0818306	-0.0145074	0.151703	0.000367568	0.486873
cg22364819	BIN1	115963	0.0165365	0.0175	0.0257312	0.0346952	0.0218749	0.0185622	0.0219128	0.00865024	0.0229239	0.0269921	0.0223666	0.0262177	0.0219125	0.0112461	0.00490552	0.175324	3.87212e-05	0.496396
cg23599640	BIN1	115964	0.117234	0.129427	0.118661	0.14017	0.114505	0.122132	0.109463	0.132373	0.11923	0.122032	0.103286	0.126065	0.131973	0.103539	-0.00304486	0.364489	-0.00519642	0.2291
cg17697157	BIN1	115965	0.0592311	0.0570758	0.046509	0.0558102	0.0440213	0.0429283	0.041633	0.0473802	0.0515488	0.0602408	0.0481971	0.063021	0.0506899	0.0370635	-0.00906651	0.0662013	0.00541318	0.11909
cg14478610	BIN1	115966	0.0946761	0.0995095	0.10872	0.0877439	0.0789781	0.0762744	0.0833557	0.0662191	0.0892636	0.0724302	0.0863942	0.105902	0.0902225	0.0754815	-0.0120106	0.110632	0.00306721	0.347913
cg07774478	BIN1	115967	0.408228	0.433213	0.332765	0.363236	0.252304	0.0998737	0.224443	0.133681	0.112823	0.103382	0.0983693	0.127975	0.0611575	0.0750969	-0.255295	0.00258822	-0.137916	0.00527335
cg02161262	BIN1	115968	0.435265	0.45064	0.360482	0.352118	0.327722	0.298716	0.357699	0.512821	0.239278	0.425026	0.374843	0.314621	0.316075	0.339043	-0.0914156	0.0455241	-0.0334451	0.210024
cg25228746	BIN1	115969	0.420247	0.427977	0.385329	0.349769	0.391941	0.141422	0.0931418	0.122797	0.362702	0.384284	0.427092	0.193098	0.408681	0.424881	-0.117017	0.119216	0.11939	0.0556636
cg08168897	BIN1	115970	0.50908	0.557222	0.441537	0.417646	0.513398	0.434068	0.562593	0.793774	0.407694	0.413013	0.477492	0.458306	0.488533	0.575435	-0.0345269	0.336019	-0.0570904	0.193294
cg06223080		115971	0.659733	0.68496	0.752019	0.83621	0.85103	0.857203	0.879705	0.893841	0.773912	0.539067	0.727502	0.760069	0.831172	0.892984	0.127213	0.053881	-0.0908838	0.0593724
cg27655917		115972	0.884381	0.840691	0.895305	0.877457	0.87319	0.821662	0.891989	0.889727	0.926499	0.931038	0.892119	0.893044	0.884499	0.888524	0.0262179	0.118663	0.027732	0.03787
cg18973022		115973	0.773043	0.73012	0.82062	0.838048	0.799536	0.798147	0.840148	0.854926	0.836972	0.841676	0.833201	0.818888	0.810636	0.832222	0.0755031	0.000111009	0.00369502	0.367399
cg13772158		115974	0.554415	0.559528	0.627561	0.698139	0.744957	0.706345	0.829519	0.833875	0.787585	0.863914	0.820645	0.766455	0.849914	0.825163	0.222534	0.000618653	0.0788801	0.0269475
cg04531007		115975	0.492081	0.44552	0.777143	0.819326	0.74809	0.55975	0.888469	0.857169	0.871579	0.920944	0.801739	0.704801	0.839202	0.678046	0.320055	0.000573939	0.0277274	0.331111
cg07843092		115976	0.640162	0.650195	0.818841	0.815925	0.798115	0.795906	0.82938	0.830059	0.840976	0.80825	0.816003	0.797189	0.806609	0.826282	0.170116	1.07021e-09	0.00118052	0.448047
cg14317533		115977	0.852489	0.842942	0.896811	0.857886	0.838793	0.856623	0.887301	0.886381	0.87204	0.88797	0.878956	0.856291	0.855709	0.860057	0.0218528	0.0605129	-0.00212872	0.423517
cg21078193		115978	0.915646	0.913933	0.912497	0.873886	0.901517	0.875655	0.884297	0.888834	0.936524	0.969402	0.928883	0.896204	0.879036	0.910637	-0.0100088	0.321205	0.0306669	0.0298681
cg02470851		115979	0.752438	0.772732	0.731787	0.78907	0.707222	0.810504	0.885726	0.866325	0.830389	0.866633	0.862285	0.835565	0.858666	0.738877	0.0526689	0.12864	0.0336302	0.179604
cg10757760		115980	0.859172	0.809116	0.873124	0.889556	0.846697	0.842972	0.859215	0.895141	0.894539	0.908093	0.874974	0.847219	0.842702	0.85683	0.0351113	0.0423035	0.00294202	0.419003
cg02496730		115981	0.898914	0.926048	0.921376	0.87066	0.893068	0.901273	0.905429	0.897648	0.938102	0.924258	0.896618	0.874706	0.872901	0.912328	-0.0117837	0.239343	0.00490977	0.354476
cg19457456		115983	0.679202	0.711371	0.695854	0.750131	0.637666	0.881982	0.79772	0.558351	0.642127	0.686511	0.636549	0.678395	0.660471	0.658654	-0.00491927	0.469183	-0.059833	0.119648
cg09914323		115984	0.69508	0.713975	0.813103	0.801903	0.796088	0.796564	0.824633	0.820471	0.844713	0.867393	0.833991	0.833461	0.81429	0.83026	0.118545	3.00846e-06	0.0285577	0.00442887
cg11902543		115985	0.114816	0.0943405	0.0865362	0.0814743	0.0694327	0.0925522	0.0801164	0.0730616	0.0617269	0.10755	0.168692	0.0755572	0.0715894	0.0846554	-0.016833	0.217347	0.0144329	0.200024
cg24673761		115986	0.882808	0.904525	0.858996	0.880861	0.876797	0.858094	0.856481	0.858798	0.901503	0.911311	0.874603	0.869637	0.867928	0.88002	-0.0190806	0.0858311	0.0191627	0.0247315
cg05033701		115987	0.758669	0.779304	0.746789	0.686486	0.693249	0.539613	0.593765	0.819019	0.810144	0.854545	0.572802	0.591876	0.586073	0.780436	-0.0794202	0.17384	0.0194925	0.388448
cg16276128		115988	0.155287	0.216556	0.227181	0.215035	0.15495	0.0630675	0.0497501	0.515361	0.36195	0.0733976	0.176623	0.0697679	0.0890431	0.0599287	-0.0145838	0.446	-0.0657724	0.226377
cg06231724		115989	0.777957	0.816606	0.86575	0.856956	0.697294	0.809764	0.654072	0.518315	0.881464	0.853499	0.824123	0.8493	0.843219	0.869403	-0.00368488	0.482447	0.119809	0.0292742
cg24105448		115990	0.743538	0.739803	0.762401	0.773142	0.666822	0.737413	0.664193	0.488761	0.636901	0.799874	0.69869	0.836895	0.872289	0.846681	-0.00966499	0.452487	0.0997664	0.0568568
cg18482388		115991	0.680635	0.665716	0.640443	0.655574	0.293455	0.62361	0.144082	0.0582867	0.295147	0.0879251	0.326751	0.615436	0.535014	0.686099	-0.25969	0.0810206	0.0218202	0.441347
cg24781413		115992	0.864671	0.863566	0.868267	0.881839	0.851997	0.884592	0.894798	0.884919	0.873633	0.895738	0.836069	0.85794	0.866967	0.891856	0.00993262	0.238912	-0.0073681	0.258705
cg04612360		115993	0.718904	0.687033	0.826815	0.813693	0.791359	0.830733	0.891118	0.870094	0.846425	0.840389	0.880609	0.881401	0.810205	0.882293	0.144126	4.41901e-05	0.0195851	0.166946
cg03758653		115994	0.573206	0.554235	0.788348	0.845302	0.716499	0.730236	0.833681	0.8311	0.815652	0.856101	0.816402	0.777342	0.816546	0.564252	0.218901	0.00156869	-0.0164785	0.37153
cg17651576		115995	0.862574	0.84368	0.845291	0.867351	0.810875	0.824006	0.804872	0.812639	0.86276	0.841172	0.829646	0.833108	0.828805	0.83964	-0.0197797	0.0984108	0.0116828	0.159455
cg07095192		115996	0.8435	0.848618	0.857198	0.878199	0.859554	0.868555	0.863258	0.878229	0.887743	0.868014	0.86191	0.861111	0.843269	0.846067	0.0183664	0.0382084	-0.0061467	0.217896
cg15555990		115997	0.648563	0.644245	0.583007	0.584589	0.554606	0.705032	0.63736	0.479492	0.634659	0.599915	0.755525	0.695302	0.635543	0.759673	-0.0110119	0.429512	0.0894218	0.0283841
cg08626824		115998	0.860085	0.87754	0.696973	0.658697	0.643996	0.679079	0.655344	0.519803	0.804945	0.718743	0.637705	0.661255	0.598364	0.654787	-0.208005	0.000622292	0.0369846	0.18443
cg16604837		115999	0.598432	0.58306	0.558361	0.552889	0.366772	0.487373	0.403755	0.481722	0.451403	0.577289	0.739141	0.512918	0.45823	0.566404	-0.0777246	0.147495	0.0757522	0.0941027
cg07207670		116000	0.801047	0.817825	0.664353	0.746352	0.695591	0.753045	0.584308	0.437555	0.711333	0.682989	0.566865	0.875074	0.686745	0.86645	-0.120214	0.10149	0.0847082	0.123411
cg04546181		116001	0.697869	0.77314	0.831535	0.782264	0.80026	0.845241	0.845803	0.869945	0.912582	0.908005	0.861535	0.838135	0.832762	0.851418	0.112786	0.00135631	0.0382315	0.0384407
cg13858900		116002	0.940952	0.938635	0.923762	0.950754	0.91445	0.921554	0.929711	0.941476	0.943518	0.968366	0.938894	0.930077	0.929987	0.930293	-0.00455643	0.33781	0.00990482	0.127869
cg11380483		116003	0.793895	0.800033	0.841368	0.862879	0.87107	0.837877	0.869776	0.889857	0.894662	0.904526	0.87135	0.886697	0.877098	0.873583	0.0764313	9.84591e-05	0.0225149	0.0207519
cg00077264		116004	0.845372	0.789204	0.800521	0.835912	0.81857	0.765243	0.861606	0.838502	0.850567	0.878644	0.822203	0.833437	0.829093	0.850369	0.0147672	0.268479	0.0239929	0.0837884
cg10330315		116005	0.310559	0.338948	0.643398	0.658924	0.74793	0.437507	0.906262	0.893799	0.858019	0.641992	0.907421	0.47975	0.685684	0.649585	0.384436	0.00313637	-0.0108951	0.45602
cg05780766	CYP27C1	116006	0.872045	0.850395	0.932795	0.876188	0.866985	0.887352	0.909117	0.868503	0.843539	0.704044	0.892153	0.905303	0.912488	0.904687	0.0140428	0.375864	-0.0297877	0.204416
cg27029606	CYP27C1	116007	0.863012	0.797373	0.869386	0.86119	0.831713	0.863245	0.857085	0.838662	0.875028	0.907083	0.863448	0.859529	0.81816	0.861697	0.0286598	0.0822778	0.0106106	0.219909
cg05224662	CYP27C1	116008	0.97522	0.972505	0.958774	0.946866	0.980513	0.961555	0.978031	0.974381	0.955893	0.937124	0.971347	0.957919	0.974024	0.978127	-0.00931658	0.1864	-0.00428118	0.306808
cg16751203	CYP27C1	116009	0.908681	0.889762	0.869822	0.869357	0.852786	0.869314	0.871243	0.874562	0.909177	0.911254	0.87744	0.871205	0.86846	0.884413	-0.0218022	0.0564263	0.0191439	0.0218102
cg19201144	CYP27C1	116010	0.79454	0.8791	0.904487	0.882865	0.882949	0.872047	0.893531	0.891492	0.895231	0.898035	0.873163	0.872163	0.884618	0.89326	0.0501669	0.00336248	-0.00181637	0.392566
cg18368599	CYP27C1	116012	0.752839	0.701743	0.687616	0.75458	0.841401	0.836344	0.887261	0.882737	0.747368	0.440524	0.869592	0.741857	0.728627	0.870671	0.046757	0.311043	-0.0818833	0.140076
cg19411094	CYP27C1	116013	0.894088	0.885552	0.906368	0.956404	0.876615	0.899352	0.922078	0.91149	0.928296	0.933774	0.898853	0.905251	0.878889	0.896795	0.0196938	0.131122	-0.00507488	0.35964
cg24923516	CYP27C1	116014	0.95334	0.975247	0.943589	0.966835	0.973477	0.977678	0.978669	0.968946	0.977293	0.960604	0.966656	0.968732	0.964796	0.962105	0.00315453	0.347014	-0.0015015	0.400703
cg08022717	CYP27C1	116015	0.7439	0.765425	0.795947	0.802135	0.88903	0.854681	0.861357	0.852943	0.735789	0.777886	0.842048	0.85103	0.866838	0.850217	0.076996	0.017649	-0.0220475	0.206534
cg02270508	CYP27C1	116016	0.375326	0.356174	0.40869	0.356618	0.212337	0.163004	0.0618883	0.0632304	0.102427	0.340797	0.0609589	0.154997	0.130269	0.0980123	-0.186314	0.0309459	-0.0630511	0.201468
cg19989151	CYP27C1	116017	0.798114	0.794772	0.812253	0.847634	0.780928	0.787162	0.788944	0.799624	0.844515	0.847932	0.786544	0.777342	0.808701	0.802085	0.0105291	0.296287	0.00842862	0.300733
cg04946274	CYP27C1	116018	0.844305	0.857673	0.874498	0.840412	0.83922	0.839544	0.874127	0.868896	0.92076	0.920319	0.837428	0.873219	0.871886	0.879354	0.018983	0.192879	0.0277112	0.0472864
cg07054292	CYP27C1	116019	0.883849	0.855553	0.887661	0.819114	0.708158	0.871481	0.864278	0.899585	0.860048	0.878244	0.865798	0.858203	0.861262	0.861803	-0.0167315	0.327386	0.0225137	0.228799
cg21855830	CYP27C1	116021	0.912796	0.930906	0.926238	0.922438	0.919463	0.929311	0.937106	0.898853	0.919882	0.946126	0.934188	0.936166	0.930085	0.916289	0.00449408	0.32038	0.00822113	0.131897
cg09199330	CYP27C1	116022	0.911795	0.850234	0.859727	0.880495	0.885162	0.866857	0.877503	0.889069	0.882312	0.851033	0.874903	0.868726	0.885864	0.864896	-0.00713564	0.29465	-0.00517968	0.235125
cg10985347	CYP27C1	116023	0.885308	0.880144	0.877009	0.91143	0.889748	0.886931	0.91182	0.880054	0.848171	0.807028	0.869113	0.878032	0.878042	0.90087	-0.0045386	0.416051	-0.0292892	0.0367434
cg23280866	CYP27C1	116024	0.91036	0.941629	0.941219	0.948814	0.937198	0.959734	0.937708	0.90808	0.952576	0.90649	0.956227	0.949979	0.916523	0.935602	0.0115184	0.216039	-0.00255918	0.410254
cg17940908	CYP27C1	116025	0.906584	0.898973	0.860381	0.899108	0.880698	0.879632	0.882775	0.862181	0.86763	0.900922	0.927238	0.919696	0.8776	0.889759	-0.0154766	0.169386	0.0196783	0.0549291
cg07258300	CYP27C1	116026	0.880566	0.875794	0.85954	0.81013	0.905726	0.888671	0.888363	0.885878	0.838938	0.801839	0.899399	0.887641	0.864249	0.894112	-0.00947249	0.357995	-0.00868845	0.342963
cg07317449	CYP27C1	116027	0.711615	0.757166	0.843382	0.849778	0.771163	0.814528	0.674556	0.850404	0.663117	0.839799	0.855191	0.810859	0.816999	0.793081	0.0641812	0.105469	-0.00412755	0.459686
cg22879316		116028	0.703081	0.754678	0.760242	0.807546	0.740331	0.861105	0.784333	0.733368	0.853695	0.695913	0.788504	0.693387	0.780706	0.603232	0.0296505	0.294393	-0.0452479	0.149411
cg09265623		116029	0.0917598	0.0894913	0.0696469	0.0558482	0.0560526	0.0537351	0.0556431	0.0582317	0.0622695	0.115427	0.039748	0.0756906	0.0568683	0.0450338	-0.0286093	0.0328856	0.00764656	0.259613
cg03486991		116030	0.067212	0.0927574	0.0814967	0.10772	0.0968833	0.0822653	0.0817124	0.078588	0.0655035	0.0793547	0.0838101	0.0743885	0.0696184	0.0780863	0.00163422	0.430739	-0.012984	0.0194678
cg14706852		116031	0.0690268	0.0647008	0.0636339	0.0677896	0.0433899	0.0722755	0.0460543	0.0447247	0.05472	0.0643437	0.0592956	0.0625622	0.0614516	0.0652199	-0.00807542	0.135011	0.00495417	0.196032
cg14261272		116032	0.0591932	0.0514552	0.0490909	0.0520699	0.0443585	0.0422625	0.0642616	0.0555443	0.0773986	0.0936742	0.0464479	0.0487213	0.0558464	0.051778	0.00146364	0.448469	0.0110465	0.109169
cg22709563		116034	0.0210321	0.0236343	0.0374171	0.0512216	0.0383055	0.0309444	0.033133	0.0542774	0.0696816	0.0219694	0.0194496	0.0166295	0.0265895	0.0342579	0.0138231	0.124672	-0.00945362	0.158201
cg16660274		116035	0.134991	0.100525	0.0792534	0.0754675	0.0903037	0.0880074	0.0564955	0.0812368	0.107549	0.105848	0.0675276	0.0646994	0.0672456	0.0794004	-0.0375049	0.0060387	0.00358429	0.356373
cg22273427		116036	0.0321671	0.0130926	0.0119939	0.0383302	0.0179578	0.0272821	0.0221477	0.0460267	0.0161294	0.0258112	0.015984	0.0264685	0.0187771	0.0451824	0.00337771	0.35551	-0.00256431	0.358983
cg00270778		116037	0.105699	0.102258	0.104943	0.106775	0.0777012	0.0674841	0.0884475	0.0764668	0.0971967	0.0977905	0.0775916	0.0858956	0.106305	0.0754663	-0.0154734	0.0752534	0.00307135	0.359114
cg16761716		116038	0.0247102	0.0448378	0.0245203	0.0284796	0.0185997	0.0136516	0.0189521	0.0257227	0.031175	0.0226567	0.0183752	0.0371046	0.027107	0.0108199	-0.011677	0.0443909	0.0028854	0.265023
cg14580502		116039	0.00384733	0.0212858	0.0243548	0.0214929	0.025018	0.0126304	0	0.0280547	0.0223402	0.0309584	0.0195235	0.0258262	0.0157392	0.00725311	0.00686607	0.178201	0.00168164	0.382155
cg27656707		116040	0.556179	0.54434	0.636904	0.554969	0.592255	0.727744	0.610735	0.479211	0.816677	0.720049	0.824161	0.787194	0.7735	0.870442	0.149227	0.0611043	0.198367	0.000275535
cg05143735		116041	0.874565	0.841522	0.800517	0.805326	0.735174	0.833692	0.621858	0.862364	0.82026	0.807591	0.849487	0.835269	0.845314	0.853897	-0.0521479	0.156048	0.0588144	0.067647
cg11039476		116042	0.903832	0.91079	0.884358	0.920538	0.887279	0.862114	0.879617	0.894891	0.910225	0.947939	0.876911	0.887224	0.878869	0.894517	-0.0136045	0.217369	0.0111482	0.213378
cg24828155		116043	0.861375	0.872585	0.852342	0.862342	0.858646	0.881929	0.8486	0.874424	0.9161	0.819467	0.868267	0.871031	0.82301	0.894976	-0.0027186	0.447296	0.00242797	0.443153
cg11531049		116044	0.596615	0.675836	0.583392	0.638712	0.65109	0.550043	0.58333	0.792797	0.710706	0.490856	0.806207	0.562594	0.554055	0.841479	0.01088	0.450255	0.0277554	0.348517
cg20087251		116045	0.810688	0.808782	0.819719	0.821147	0.77666	0.713159	0.827775	0.82545	0.850059	0.882633	0.817007	0.745431	0.632171	0.794261	-0.0176124	0.364073	-0.0103913	0.40219
cg16289376		116046	0.884471	0.855986	0.860923	0.878159	0.88112	0.864194	0.888027	0.883008	0.85853	0.892805	0.89635	0.869355	0.887874	0.894011	0.00930094	0.201055	0.00724872	0.185421
cg11957777	ERCC3	116047	0.842072	0.872107	0.859228	0.842505	0.843527	0.843217	0.851276	0.852277	0.886839	0.852411	0.854495	0.854234	0.847154	0.854848	-0.00358888	0.360189	0.0096585	0.0820948
cg14738231	ERCC3	116048	0.90093	0.897024	0.875235	0.887662	0.868034	0.873564	0.882313	0.887675	0.888503	0.85564	0.90979	0.880854	0.893061	0.884292	-0.0167585	0.0583636	0.00627613	0.224074
cg20250023	ERCC3	116049	0.846037	0.839611	0.895628	0.856684	0.861545	0.854118	0.861617	0.891879	0.87888	0.923529	0.870146	0.878757	0.848747	0.851409	0.0299214	0.0455119	0.00499967	0.358086
cg03035304	ERCC3	116050	0.842179	0.835873	0.820087	0.837593	0.837583	0.828622	0.8181	0.860303	0.870874	0.827321	0.839645	0.85101	0.82261	0.816367	-0.00318259	0.403469	0.00425655	0.345907
cg20833121	ERCC3	116051	0.862954	0.864666	0.926622	0.888165	0.889768	0.897218	0.908677	0.90389	0.935085	0.897252	0.90396	0.799705	0.884448	0.892189	0.0301049	0.120244	-0.0169503	0.202089
cg22651766	ERCC3	116052	0.875945	0.881248	0.903276	0.906126	0.864897	0.858244	0.875858	0.882882	0.921968	0.939526	0.891579	0.869374	0.865115	0.861958	0.00813712	0.338968	0.00970615	0.272819
cg00238468	ERCC3	116054	0.817158	0.812092	0.797312	0.834979	0.763198	0.792622	0.804133	0.745777	0.83662	0.816686	0.787893	0.791555	0.790552	0.788987	-0.0187654	0.171808	0.0123785	0.217967
cg08491733	ERCC3	116055	0.0540087	0.0560229	0.0508718	0.0522887	0.0635217	0.0419966	0.0502748	0.0670542	0.0499937	0.0216893	0.0612646	0.0427714	0.0417905	0.0463861	-0.0058572	0.259478	-0.010352	0.0716875
cg00436174	ERCC3	116056	0.259556	0.293256	0.296777	0.286947	0.299005	0.312017	0.313247	0.327253	0.291955	0.251322	0.329479	0.307345	0.291482	0.269877	0.0216528	0.116337	-0.0156309	0.122478
cg09520855	ERCC3	116057	0.0359832	0.0282367	0.0308981	0.032912	0.0200323	0.0222195	0.0243022	0.018637	0.0325155	0.0283433	0.0238067	0.0364724	0.022829	0.0140622	-0.00652411	0.109755	0.00150465	0.358014
cg13422881	ERCC3	116058	0.0399352	0.0486528	0.0357097	0.0370316	0.0403712	0.0287671	0.0190551	0.0367575	0.0394221	0.0231802	0.0316996	0.0377415	0.0455481	0.0375972	-0.00988725	0.0531013	0.00291608	0.263791
cg07455051	ERCC3	116059	0.0141519	0	0.00886691	0.00922968	0.0134996	0.000224295	0.0111461	0.00645072	0.000488255	0	0.0190614	0.0280497	0.0116171	0.0159845	0.00330892	0.308927	0.00429727	0.197807
cg24452663	ERCC3	116060	0.0769212	0.0818911	0.0933545	0.0803159	0.0578916	0.0602491	0.0467053	0.0341136	0.0676389	0.0781555	0.0465269	0.0915582	0.0606422	0.044949	-0.0158977	0.139204	0.00280681	0.406403
cg26107076	ERCC3	116061	0.00678215	0.0137316	0.00812844	0.00897131	0.00785986	0.000544434	0	0.00521254	0.0118989	0.010113	0.00283153	0.00797695	0.00963345	0	-0.00415937	0.114792	0.00195619	0.225427
cg16458455	ERCC3	116062	0.83896	0.864361	0.86736	0.858766	0.830914	0.852735	0.861124	0.815056	0.851611	0.897857	0.829651	0.832652	0.846078	0.841718	-0.00286687	0.431822	0.00226877	0.433015
cg06373940	ERCC3	116063	0.876546	0.868656	0.715819	0.717946	0.872685	0.88552	0.81766	0.912104	0.709883	0.76447	0.67162	0.895281	0.899017	0.900553	-0.0590547	0.197253	-0.0134848	0.405971
cg14306819	ERCC3	116064	0.907952	0.876634	0.87276	0.882081	0.844503	0.864166	0.64917	0.873661	0.899311	0.935406	0.864227	0.8718	0.867985	0.865834	-0.034718	0.254369	0.0530369	0.0993138
cg19582744		116065	0.879439	0.899201	0.886097	0.904688	0.863959	0.834761	0.848323	0.85172	0.874197	0.939791	0.860665	0.850346	0.857979	0.876324	-0.0185823	0.199397	0.0116256	0.254908
cg25306963	MAP3K2	116066	0.865185	0.914247	0.931954	0.944463	0.882444	0.898798	0.909912	0.905233	0.895499	0.893627	0.902814	0.906909	0.893863	0.905455	0.0161986	0.144901	-0.0124396	0.110852
cg21329012	MAP3K2	116067	0.526354	0.55676	0.323695	0.365258	0.187933	0.811883	0.373396	0.475903	0.329348	0.638688	0.342849	0.819226	0.619413	0.836095	-0.0312502	0.426592	0.174592	0.0966216
cg12637068	MAP3K2	116068	0.923554	0.865657	0.882341	0.9018	0.897098	0.898047	0.910213	0.942657	0.8255	0.854123	0.903485	0.882621	0.878575	0.897743	-0.00508887	0.414918	-0.031685	0.0272534
cg14518427	MAP3K2	116069	0.888131	0.912316	0.894461	0.883586	0.911211	0.923979	0.896282	0.907141	0.908986	0.955982	0.922841	0.893592	0.889455	0.909792	0.00788516	0.302893	0.0106647	0.186405
cg16494033	MAP3K2	116070	0.700784	0.718285	0.715676	0.720509	0.687732	0.668038	0.664278	0.648136	0.707906	0.728986	0.692685	0.687569	0.686539	0.702569	-0.0169828	0.180713	0.0169809	0.120587
cg19858173	MAP3K2	116071	0.881118	0.912449	0.866938	0.902516	0.907093	0.911579	0.902189	0.923928	0.839585	0.823101	0.882542	0.937506	0.879387	0.91187	-0.00609736	0.406756	-0.0233753	0.125311
cg14096799	MAP3K2	116072	0.695189	0.770014	0.516103	0.47182	0.634738	0.843009	0.626894	0.430462	0.611247	0.754945	0.622273	0.844921	0.843889	0.839383	-0.062628	0.293375	0.165605	0.0272509
cg06089892	MAP3K2	116073	0.76056	0.70529	0.573978	0.683593	0.781031	0.825262	0.780319	0.844488	0.498064	0.607048	0.748465	0.85746	0.737312	0.773769	-0.0070258	0.467072	-0.0444255	0.261508
cg11517528	MAP3K2	116074	0.931247	0.943889	0.896663	0.917341	0.935202	0.863218	0.922898	0.897305	0.903145	0.927717	0.917443	0.922583	0.913888	0.936497	-0.0247434	0.063032	0.0147744	0.112742
cg23219933		116075	0.925101	0.920766	0.925795	0.924128	0.87287	0.889314	0.878654	0.912329	0.929134	0.931393	0.892376	0.87226	0.867973	0.89011	-0.024072	0.100064	-0.0033075	0.41299
cg03555983		116076	0.804838	0.876398	0.854443	0.74086	0.902304	0.897914	0.902051	0.866619	0.843706	0.787044	0.923686	0.929583	0.861277	0.892212	0.0261901	0.273657	0.0122194	0.361675
cg22614372		116077	0.934492	0.928068	0.936327	0.891524	0.949729	0.944567	0.96275	0.920164	0.938236	0.943648	0.950307	0.951279	0.913676	0.939924	0.0055643	0.352457	0.0053349	0.329482
cg03226871		116078	0.556725	0.538567	0.547361	0.53326	0.526253	0.558494	0.540748	0.487733	0.505104	0.458628	0.523654	0.566851	0.556167	0.551766	-0.017978	0.230609	-0.0052797	0.395227
cg02917683		116079	0.881432	0.85203	0.840305	0.79597	0.748843	0.89611	0.884923	0.91118	0.883425	0.824094	0.907736	0.880393	0.891354	0.907369	-0.00242229	0.474965	0.0361734	0.119338
cg09941064		116080	0.909131	0.873884	0.858592	0.853109	0.840882	0.8565	0.771339	0.889369	0.90706	0.935245	0.894427	0.866653	0.886078	0.849241	-0.0241329	0.221407	0.0448188	0.0259183
cg00021275		116081	0.856301	0.83177	0.866827	0.866822	0.832001	0.807522	0.874895	0.86664	0.824905	0.783511	0.850559	0.822111	0.818906	0.838464	-0.00627148	0.384864	-0.0293748	0.0335146
cg11228802		116082	0.0778873	0.0794338	0.0531241	0.032569	0.0526925	0.0473122	0.0436855	0.0407505	0.036579	0.0785644	0.0497873	0.0696291	0.0533187	0.0582937	-0.0273017	0.00737237	0.0126731	0.0471702
cg21359254		116083	0.0133176	0.0125096	0.0225359	0.0184843	0.0102966	0.00734029	0.0116674	0.0147075	0.0113712	0.00614767	0.0124907	0.0408238	0.0202755	0.0134661	0.00288696	0.339116	0.00325718	0.284343
cg02284982		116084	0.0913416	0.103284	0.107994	0.123408	0.10741	0.124826	0.117688	0.11622	0.111186	0.0918293	0.116402	0.133374	0.112475	0.101273	0.0163611	0.0361662	-0.00516776	0.2225
cg00478692		116085	0.00722585	0.0211225	0.0210504	0.0239949	0.0112968	0.0087799	0.0101487	0.0227544	0.00877341	0.00790138	0.017078	0.00445771	0.00878614	0.00866404	-0.00136702	0.400244	-0.00706074	0.0295168
cg03723556		116087	0.00815922	0.015754	0.0129986	8.20969e-05	0.00509036	0.00933358	0.00706276	0.0213668	0.0205678	0.0280985	0.00718014	0.00719224	0.00793432	0.000365117	-0.00135058	0.418381	0.00256732	0.314671
cg16051415		116088	0.078904	0.0855643	0.111368	0.0798569	0.0304631	0.0468681	0.0557431	0.0382906	0.0593826	0.0560294	0.0366245	0.0810059	0.0922243	0.0550466	-0.0203256	0.139534	0.00295392	0.42286
cg09760422		116089	0.654444	0.687415	0.475361	0.406645	0.527667	0.695363	0.612358	0.889093	0.507728	0.416431	0.465543	0.619637	0.625098	0.607252	-0.100248	0.166156	-0.0607997	0.231791
cg24837355		116090	0.502363	0.516452	0.323299	0.318489	0.324409	0.483776	0.0503363	0.0781379	0.420402	0.405	0.327849	0.504888	0.534837	0.539523	-0.150162	0.113313	0.192342	0.0151425
cg03609814		116091	0.324884	0.41828	0.427893	0.391129	0.286784	0.417731	0.511041	0.585221	0.497219	0.608197	0.255317	0.381926	0.275786	0.544224	0.0602904	0.255582	-0.0095217	0.44918
cg21301879		116092	0.807616	0.804064	0.835681	0.786941	0.880677	0.887486	0.914577	0.915701	0.845544	0.796155	0.911693	0.903911	0.84914	0.867834	0.0604385	0.0440105	-0.00779773	0.388652
cg18816429		116093	0.805484	0.808302	0.719443	0.791047	0.823821	0.821145	0.838202	0.816979	0.828979	0.887032	0.858198	0.837298	0.840804	0.86252	0.0202295	0.260587	0.0506991	0.0136425
cg09152259		116094	0.0878478	0.087576	0.107488	0.0868922	0.0997649	0.0847745	0.0833471	0.0791788	0.108883	0.0745469	0.0962184	0.103932	0.0887653	0.0868231	0.00400591	0.318232	0.0029538	0.33609
cg00551088		116095	0.289917	0.226291	0.223808	0.231254	0.1227	0.461109	0.0574372	0.0214327	0.148446	0.0982823	0.0791875	0.134726	0.0648711	0.0797672	-0.114519	0.106749	-0.0854102	0.113774
cg25568114		116096	0.968829	0.968632	0.959817	0.972989	0.978358	0.974653	0.977707	0.966986	0.97806	0.979287	0.98272	0.971707	0.982364	0.964344	0.00535208	0.165361	0.00466193	0.141889
cg13226232		116097	0.93244	0.968637	0.957534	0.955419	0.948041	0.97626	0.979333	0.985544	0.931589	0.946057	0.955956	0.973459	0.972112	0.810332	-0.0012355	0.486012	-0.0354376	0.100296
cg03307958		116098	0.0757429	0.0662513	0.0469537	0.0563	0.0344133	0.0452813	0.0504014	0.0322072	0.0413371	0.0600757	0.0493039	0.0556968	0.0493556	0.0526915	-0.0231623	0.00172067	0.0071506	0.0760871
cg05582690		116099	0.12811	0.0932282	0.0299256	0.0312978	0.0425765	0.0178084	0.0168746	0.0346962	0.0262931	0.0122845	0.0350722	0.0344106	0.0296931	0.0272161	-0.0824903	2.18162e-07	-0.00136826	0.400489
cg11909975		116100	0.178271	0.170697	0.150367	0.137513	0.148418	0.10747	0.0905416	0.0974635	0.126473	0.0973379	0.100429	0.146407	0.10635	0.105869	-0.0565972	0.00244388	-0.00815129	0.277392
cg22680073		116101	0.873627	0.859321	0.876365	0.894251	0.820269	0.863635	0.876838	0.874581	0.907953	0.917966	0.885226	0.865096	0.861312	0.872747	0.00987955	0.299829	0.0173936	0.121555
cg05070608		116102	0.862445	0.870086	0.873901	0.919706	0.861015	0.871479	0.862897	0.900654	0.882477	0.925468	0.877084	0.886092	0.875876	0.899338	0.0200667	0.107291	0.00944703	0.229822
cg17595410		116103	0.0147264	0.0182104	0.0130683	0.0134505	0.0161932	0.0113356	0	0.0133283	0.02211	0.0160432	0	0.017052	0.0150949	0.00503695	-0.00457561	0.190151	0.00132683	0.376853
cg11229977		116104	0.048522	0.159834	0.0167316	0.00308762	0.0113443	0.0207284	0.0144916	0.0233199	0.0152036	0.01761	0.0127192	0.221943	0.0506062	0.0259126	-0.0680365	0.0864004	0.042382	0.117465
cg00660140		116105	0.387943	0.382554	0.104684	0.113275	0.11348	0.253238	0.0918071	0.101551	0.10161	0.0836372	0.127044	0.43824	0.388997	0.334859	-0.197547	0.0298634	0.116059	0.0631796
cg13700939		116106	0.514101	0.532225	0.383975	0.353517	0.180109	0.273653	0.321136	0.460717	0.3475	0.0327808	0.176986	0.419333	0.462144	0.452672	-0.201119	0.0315015	-0.013615	0.435044
cg06202737		116107	0.600649	0.657102	0.344589	0.249721	0.180554	0.38005	0.304015	0.0688725	0.193508	0.038435	0.373885	0.583519	0.470525	0.352386	-0.33387	0.00697444	0.0807428	0.201378
cg24605325		116108	0.624208	0.624657	0.625777	0.479883	0.403612	0.11173	0.406648	0.488635	0.378231	0.488093	0.249015	0.229723	0.332595	0.271644	-0.2523	0.015602	-0.0944974	0.133183
cg02646515		116109	0.449468	0.470366	0.440839	0.526982	0.30867	0.0827164	0.270259	0.0702793	0.508897	0.443864	0.529056	0.296747	0.110812	0.302032	-0.135654	0.148356	0.0819436	0.214958
cg25949447		116110	0.711871	0.742464	0.80312	0.7597	0.725537	0.685293	0.704073	0.722753	0.785147	0.81403	0.666825	0.69711	0.704824	0.730062	0.00603862	0.432849	-0.000413	0.494395
cg01875648		116111	0.8634	0.862112	0.856826	0.888161	0.857709	0.851025	0.859063	0.861635	0.843929	0.817608	0.88747	0.865619	0.872358	0.856008	-0.00297185	0.4164	-0.00523777	0.326229
cg08425187		116112	0.758624	0.761528	0.759025	0.838261	0.800134	0.817412	0.827385	0.86042	0.826216	0.869203	0.827677	0.813155	0.768084	0.820079	0.058845	0.0139426	0.00362965	0.427845
cg23217025		116113	0.832776	0.842454	0.852324	0.826395	0.826836	0.821387	0.853577	0.859705	0.850231	0.863989	0.836371	0.840609	0.861505	0.837085	0.00655257	0.278996	0.00826113	0.177716
cg24430189		116114	0.873117	0.84535	0.862389	0.872562	0.866521	0.872403	0.867028	0.878652	0.844038	0.845603	0.871763	0.875163	0.869526	0.874854	0.00747512	0.216365	-0.00643467	0.169745
cg02473600		116115	0.972348	0.957779	0.977736	0.972568	0.965655	0.962632	0.961171	0.961028	0.963606	0.96658	0.980204	0.966006	0.963072	0.97789	0.00311538	0.294418	0.0027614	0.260743
cg08898371	PROC	116116	0.876952	0.839666	0.879409	0.878708	0.831789	0.844003	0.845987	0.857899	0.901641	0.891338	0.853374	0.877003	0.845664	0.847542	0.00455419	0.397007	0.0131278	0.161259
cg12250062	PROC	116117	0.628792	0.651906	0.846103	0.867552	0.771914	0.829017	0.851523	0.863897	0.87748	0.881018	0.854438	0.813683	0.820917	0.832597	0.202163	6.98915e-07	0.00835447	0.331444
cg25457027	PROC	116118	0.710067	0.739659	0.856416	0.859936	0.824526	0.736428	0.869102	0.883772	0.867379	0.885487	0.85902	0.83742	0.843169	0.851087	0.122949	0.000589398	0.0188972	0.215525
cg02219197	PROC	116119	0.612194	0.597679	0.876341	0.901871	0.822576	0.842167	0.881889	0.886858	0.852106	0.880246	0.857342	0.863952	0.883944	0.855094	0.262096	9.4975e-10	-0.00316997	0.40906
cg01080915	PROC	116120	0.77029	0.747919	0.825231	0.858044	0.783771	0.786296	0.840949	0.558457	0.856931	0.849148	0.834343	0.788077	0.79694	0.805404	0.0395286	0.257941	0.0463489	0.171478
cg10021288	PROC	116121	0.834345	0.782513	0.743838	0.741194	0.844595	0.768469	0.890677	0.926396	0.778872	0.677618	0.703601	0.900361	0.869332	0.90738	0.00426565	0.473989	-0.0130009	0.404595
cg22856114	PROC	116122	0.857331	0.835168	0.638872	0.652987	0.848429	0.603948	0.896813	0.903673	0.607965	0.63529	0.62224	0.877341	0.875833	0.885523	-0.0921733	0.183036	-0.00675503	0.467661
cg06038358	PROC	116123	0.887585	0.878468	0.945729	0.959778	0.91784	0.909594	0.82278	0.718264	0.952098	0.973464	0.941059	0.915855	0.925289	0.849541	0.0195812	0.35966	0.0472199	0.140556
cg26718585	PROC	116124	0.738953	0.692964	0.796792	0.838272	0.869573	0.638104	0.881343	0.878962	0.886549	0.866322	0.89017	0.645223	0.709348	0.640378	0.0791279	0.163942	-0.0441762	0.247656
cg04662123	PROC	116125	0.801366	0.789264	0.804361	0.802601	0.795253	0.825553	0.823939	0.850947	0.826094	0.85184	0.810281	0.81526	0.8183	0.812163	0.0244012	0.0423519	0.00521405	0.315262
cg13137780	PROC	116126	0.82249	0.81544	0.848677	0.847014	0.823935	0.824358	0.840152	0.837221	0.846317	0.860623	0.834693	0.83375	0.816892	0.829057	0.0179259	0.0371556	-4.25e-06	0.499781
cg17525638	PROC	116127	0.85234	0.876698	0.86205	0.866115	0.850581	0.849228	0.879201	0.880137	0.888743	0.918873	0.874858	0.861711	0.870467	0.870993	0.0082271	0.28574	0.0163888	0.0664624
cg11143063	PROC	116128	0.717128	0.664658	0.798361	0.812132	0.773976	0.586263	0.818809	0.835143	0.877351	0.840435	0.819708	0.58896	0.549668	0.6013	0.0509491	0.289153	-0.0578769	0.217659
cg05141283	PROC	116129	0.869928	0.889478	0.877714	0.845832	0.870063	0.861975	0.864877	0.887663	0.8729	0.858263	0.866034	0.876466	0.890437	0.870007	-0.00951707	0.168216	0.00433037	0.283837
cg08621843	PROC	116130	0.93679	0.912411	0.945129	0.910058	0.90839	0.878882	0.913491	0.916971	0.921917	0.925301	0.932233	0.931234	0.924659	0.881399	-0.00879505	0.281832	0.00730377	0.271983
cg01312997	PROC	116131	0.630808	0.600017	0.479682	0.466022	0.481409	0.446621	0.554153	0.500888	0.473136	0.492262	0.43243	0.586941	0.568214	0.58679	-0.1097	0.00889356	0.035166	0.140978
cg20385508	PROC	116132	0.236577	0.256497	0.114253	0.122376	0.105738	0.0675797	0.150483	0.0950737	0.0669556	0.0304744	0.0506153	0.287993	0.392433	0.0671688	-0.117275	0.0788417	0.0400225	0.270181
cg03422204	PROC	116133	0.19005	0.211076	0.080117	0.0672254	0.0654099	0.106092	0.0422174	0.0497255	0.0695201	0.0622741	0.0469615	0.386311	0.0904242	0.0661785	-0.106192	0.0737694	0.0518137	0.181308
cg09747827	PROC	116134	0.640333	0.656989	0.666461	0.599629	0.797388	0.847796	0.862161	0.854132	0.723359	0.882195	0.832915	0.855772	0.851595	0.469404	0.121573	0.112239	-0.00205448	0.489827
cg16348316	PROC	116135	0.75465	0.752109	0.87904	0.913261	0.96781	0.800188	0.97528	0.962712	0.955489	0.948361	0.959407	0.744039	0.810352	0.850523	0.143826	0.0141247	-0.0383531	0.212898
cg08690028	PROC	116136	0.802673	0.800502	0.730114	0.643542	0.763868	0.766556	0.792671	0.816325	0.680636	0.852128	0.812973	0.774844	0.783001	0.814959	-0.0322859	0.236547	0.0342439	0.171684
cg10373833	PROC	116137	0.446039	0.46454	0.479432	0.502622	0.363535	0.482132	0.407248	0.467726	0.521598	0.244285	0.414889	0.533681	0.541587	0.663507	0.0132306	0.432678	0.0361424	0.286898
cg03744893	PROC	116138	0.828708	0.809646	0.830495	0.835716	0.851213	0.846742	0.865997	0.878707	0.868264	0.878986	0.851924	0.856326	0.8587	0.848591	0.0367951	0.00383962	0.00898657	0.164534
cg14628942	PROC	116139	0.957743	0.966995	0.973207	0.986164	0.944365	0.90666	0.968468	0.936079	0.975728	0.898828	0.964163	0.955337	0.897805	0.905293	-0.0196943	0.214636	-0.0196314	0.161786
cg14737905	PROC	116140	0.917929	0.8883	0.967945	0.96755	0.938208	0.829085	0.963192	0.955052	0.967992	0.971696	0.972923	0.953943	0.946076	0.946329	0.0452185	0.0727623	0.0229877	0.166618
cg09287938	PROC	116141	0.664342	0.683093	0.781452	0.805795	0.750472	0.739792	0.833514	0.835397	0.856972	0.829585	0.825694	0.780922	0.825251	0.812415	0.132721	0.000152554	0.0307362	0.0732633
cg25983575	PROC	116142	0.573424	0.582601	0.574069	0.439363	0.772046	0.790384	0.629997	0.557199	0.617708	0.618977	0.672006	0.811464	0.874894	0.856097	0.106504	0.151291	0.114682	0.0746166
cg14999556		116143	0.881635	0.920488	0.906161	0.93785	0.895827	0.899072	0.927778	0.904194	0.904562	0.912037	0.908659	0.900964	0.903514	0.912973	0.00840464	0.224853	-0.00469528	0.264755
cg01622919		116144	0.434616	0.430452	0.534559	0.619761	0.427665	0.506342	0.837989	0.860412	0.467228	0.486902	0.439661	0.583098	0.635456	0.566762	0.147952	0.0898471	-0.10127	0.11658
cg04982763		116145	0.754672	0.726457	0.721465	0.696426	0.757524	0.581415	0.859383	0.861734	0.863383	0.872899	0.847203	0.622648	0.599896	0.794631	0.0159859	0.423335	0.0204519	0.382507
cg17177599		116146	0.910928	0.909546	0.899938	0.919525	0.898458	0.90949	0.894533	0.92335	0.895382	0.932199	0.917967	0.932379	0.908218	0.911343	0.00166148	0.43411	0.00869903	0.140528
cg14307223		116147	0.922036	0.927951	0.830313	0.870959	0.913469	0.906085	0.930057	0.913833	0.918181	0.915852	0.928986	0.913672	0.898983	0.908021	-0.0209588	0.161548	0.0198297	0.116396
cg12535136		116148	0.893554	0.869128	0.87434	0.876607	0.859656	0.863876	0.88559	0.880799	0.882951	0.888474	0.872885	0.869242	0.858309	0.859074	-0.00869041	0.168602	-0.00165548	0.401322
cg10501758		116149	0.853334	0.839187	0.865691	0.862289	0.829627	0.835283	0.841674	0.852311	0.885805	0.894039	0.83883	0.849396	0.834851	0.85292	0.00729903	0.31779	0.011494	0.17546
cg11151584		116150	0.884615	0.885237	0.875355	0.880439	0.864737	0.844317	0.874895	0.876665	0.913828	0.922984	0.869521	0.880112	0.869018	0.865102	-0.00684493	0.333677	0.0173596	0.0832787
cg12005769		116151	0.78408	0.740081	0.820808	0.814161	0.85165	0.836135	0.854704	0.863826	0.826789	0.786363	0.873264	0.845428	0.853432	0.806171	0.0739801	0.00154321	-0.00830607	0.300404
cg01833681		116152	0.773931	0.780139	0.840021	0.836276	0.849555	0.829814	0.841138	0.851885	0.822416	0.861361	0.82816	0.844006	0.823039	0.830763	0.0611676	8.50863e-06	-0.00649048	0.188684
cg25197791		116153	0.493007	0.518381	0.81052	0.791607	0.802802	0.802467	0.821757	0.823697	0.816584	0.821166	0.811612	0.799507	0.798532	0.769304	0.300102	4.95171e-12	-0.00602407	0.262938
cg13337966		116154	0.918019	0.868689	0.89558	0.823526	0.905315	0.85916	0.890271	0.89325	0.879051	0.870318	0.903056	0.895016	0.868528	0.857117	-0.0150052	0.223288	0.000997233	0.47316
cg17589774		116155	0.910826	0.88643	0.9172	0.93187	0.916174	0.907587	0.922059	0.897065	0.923545	0.973448	0.93727	0.895662	0.897054	0.905502	0.0200749	0.123981	0.00675418	0.309328
cg24389494		116156	0.821445	0.88198	0.867742	0.882851	0.868187	0.856746	0.845181	0.865211	0.91627	0.888785	0.866045	0.844283	0.852309	0.826288	0.0132789	0.255617	0.00134362	0.463324
cg08319153		116157	0.872363	0.864889	0.878619	0.833828	0.883643	0.873536	0.882287	0.930094	0.900092	0.858032	0.89591	0.898192	0.884489	0.881889	0.0147588	0.203874	0.00609942	0.337048
cg23489589		116158	0.89754	0.854769	0.872282	0.876709	0.916705	0.92642	0.897451	0.862799	0.877095	0.748617	0.91075	0.918375	0.901983	0.873214	0.00571238	0.436613	-0.0203888	0.239688
cg21830499	IWS1	116159	0.876995	0.890473	0.896512	0.917605	0.898699	0.892657	0.899267	0.894972	0.871448	0.909814	0.89664	0.852659	0.876366	0.880286	0.00684342	0.305695	-0.0187496	0.0311091
cg00350405	IWS1	116160	0.8987	0.886352	0.805748	0.848036	0.872649	0.894334	0.668364	0.861514	0.85701	0.806766	0.919705	0.865093	0.865641	0.860446	-0.0487505	0.157698	0.037336	0.166118
cg14485599	IWS1	116161	0.859473	0.837943	0.626112	0.632361	0.548881	0.845047	0.597613	0.880601	0.608268	0.720712	0.630379	0.847449	0.853473	0.840587	-0.129418	0.0909175	0.0617088	0.208849
cg02291633	IWS1	116162	0.882173	0.851066	0.886709	0.885049	0.903929	0.897617	0.884017	0.868958	0.95536	0.777522	0.888645	0.888617	0.872299	0.899328	0.0173845	0.284581	-0.00741785	0.382513
cg02398240	IWS1	116163	0.789775	0.822925	0.810926	0.838665	0.791482	0.474693	0.556991	0.871102	0.876842	0.844342	0.861523	0.566195	0.653348	0.808761	-0.060111	0.288195	0.0445252	0.306769
cg06646724	IWS1	116164	0.726517	0.691147	0.710041	0.742626	0.630711	0.56998	0.768591	0.796471	0.736877	0.852152	0.806834	0.643128	0.721489	0.749127	0.018504	0.379366	0.0485313	0.1584
cg22196977	IWS1	116165	0.663194	0.666721	0.647813	0.588382	0.627787	0.545242	0.654788	0.443202	0.716035	0.70069	0.644915	0.626655	0.646437	0.668488	-0.039088	0.239611	0.0826678	0.0217565
cg06668244	IWS1	116166	0.396796	0.383825	0.310869	0.404584	0.346991	0.204847	0.235513	0.154355	0.518678	0.663337	0.433969	0.273541	0.376101	0.206963	-0.0461653	0.337473	0.135905	0.0557251
cg21828461	IWS1	116167	0.102278	0.0218619	0.00496154	0.0257139	0.0368702	0.0434647	0.0455171	0.0427766	0.0367909	0.0877078	0	0.0710983	0.0599559	0.0544033	-0.0196315	0.196664	0.018442	0.108187
cg06193838	IWS1	116168	0.800194	0.80585	0.777655	0.812462	0.792204	0.79487	0.806411	0.812649	0.846169	0.816873	0.816015	0.825912	0.832168	0.794212	0.00761145	0.297916	0.0225165	0.0163352
cg19051213	IWS1	116169	0.886284	0.87994	0.908424	0.925844	0.778994	0.631961	0.902895	0.881524	0.932284	0.915978	0.893266	0.67716	0.7974	0.899871	-0.0376452	0.310688	0.0143863	0.40962
cg07505395	IWS1	116170	0.543638	0.622318	0.869692	0.860526	0.858258	0.601757	0.873101	0.827586	0.89856	0.938882	0.902094	0.615077	0.553577	0.547802	0.195932	0.0513429	-0.0724879	0.215536
cg02342258	IWS1	116171	0.0414309	0.0349135	0.0689204	0.189603	0.0935737	0.0450527	0.0308702	0.025626	0.254599	0.31418	0.0604307	0.0356403	0.203939	0.0322109	0.0747151	0.164866	0.0745591	0.106859
cg19563513	IWS1	116172	0.0947573	0.127786	0.0933132	0.082489	0.116558	0.154447	0.0915828	0.365501	0.109581	0.0974947	0.0898937	0.117691	0.0843417	0.095705	0.0136115	0.408452	-0.0515307	0.137124
cg08213351	IWS1	116173	0.0596761	0.045997	0.0475081	0.0389162	0.046351	0.0523765	0.0436138	0.0325525	0.0463471	0.0481909	0.0480339	0.0549286	0.0581849	0.0565984	-0.00503639	0.19979	0.00849429	0.0184748
cg17144508	IWS1	116174	0.145642	0.139928	0.145897	0.136535	0.130901	0.121952	0.120885	0.13938	0.134066	0.122212	0.113314	0.120231	0.140557	0.100851	-0.0155537	0.0643158	-0.0107199	0.080704
cg21679674	IWS1	116175	0.0107514	0.00900591	0.00824146	0.00692107	0	0.00625832	0.0126065	0.0103456	0.0119498	0.00175904	0	0.0128788	0.01476	0.00907095	-0.00197934	0.302473	0.00100761	0.374389
cg22409775	IWS1	116176	0.0200783	0.0114083	0.0280819	0.0238723	0	0.00858026	0.00978937	0.0366533	0.036205	0.022541	0.0195961	0.0137783	0.0090643	0.0150544	0.00285804	0.370073	0.00154365	0.413303
cg19311602	IWS1	116177	0.0476598	0.0391199	0.0432498	0.0412177	0.04233	0.0452399	0.0471451	0.0456833	0.0441904	0.0497783	0.0370647	0.0567777	0.0479529	0.0490216	0.00241446	0.272283	0.00331997	0.133304
cg18530950	IWS1	116178	0.0152363	0.012384	0.0163156	0.0140999	0.0163897	0.00769556	0.00600419	0.0131358	0.0185572	0.0121029	0.0158668	0.00925314	0.012337	0	-0.001997	0.308521	-0.000920601	0.389297
cg02372421	IWS1	116179	0.00247586	0.00758684	0.0155239	0.0115136	0.00680296	0.00268582	0.00701491	0.0126579	0.00876187	0	0.00739158	0.00582202	0.00605931	0.0079789	0.00265305	0.209441	-0.00336424	0.087685
cg19409088	IWS1	116180	0.0104957	0.014772	0.0127859	0.0211045	0.0208373	0.0136858	0.0259169	0.0116585	0.0232542	0.0209754	0.016123	0.0241153	0.0152942	0.016134	0.00585658	0.0629694	0.00165121	0.287509
cg23623107	IWS1	116181	0.040571	0.0359734	0.0372626	0.0616725	0.0204415	0.0187799	0.0312782	0.0422367	0.0245512	0.0333258	0.0324107	0.0731315	0.0464515	0.0308003	-0.000577013	0.481028	0.00483323	0.314514
cg18451256	IWS1	116182	0.0704435	0.0726077	0.0940102	0.0805358	0.0698782	0.063799	0.0675099	0.0572782	0.0886737	0.0564927	0.0836587	0.138246	0.103172	0.0563301	0.00843974	0.320025	0.0155936	0.140873
cg23570261	IWS1	116183	0.0434925	0.0968636	0.052935	0.0637227	0.0413132	0.0701461	0.0531781	0.0450278	0.0136036	0.0362081	0.0402843	0.0544879	0.04123	0.044633	-0.0237805	0.051124	-0.0159793	0.024497
cg10180764	IWS1	116184	0.0198776	0.0205582	0.00766664	0.0144478	0.0114749	0.00605084	0.00560729	0.000385387	0.0159943	0.0188901	0.0156099	0.0224798	0.00793526	0.0249778	-0.00759123	0.0930988	0.0100424	0.00495355
cg02592214	IWS1	116185	0.00651389	0	0.00181662	0.00848678	0.00443794	0.00694676	0.00549368	0.0193285	0.0302526	0.000269244	0.00626354	0.00302325	0.00903956	0.00895761	0.00543607	0.198371	0.00188258	0.357669
cg21581038	IWS1	116186	0.378788	0.38237	0.0716836	0.0796412	0.0780682	0.363805	0.0854325	0.07242	0.0566319	0.0667645	0.0637049	0.379881	0.508457	0.0751091	-0.222112	0.0409138	0.066583	0.248626
cg23121934	IWS1	116187	0.130452	0.0560362	0.0833202	0.163257	0.0777979	0.0988829	0.0419909	0.0236853	0.0247752	0.0546491	0.0513614	0.109594	0.155174	0.0572952	-0.0147623	0.343259	-0.00601429	0.416807
cg15239145	IWS1	116188	0.901034	0.905061	0.900793	0.868806	0.860175	0.871957	0.863333	0.875074	0.91115	0.911095	0.903582	0.896089	0.870984	0.880464	-0.018589	0.10151	0.0222042	0.016684
cg10488833		116189	0.82034	0.871239	0.877687	0.827975	0.861869	0.896549	0.888391	0.886788	0.856873	0.879594	0.865762	0.88021	0.861147	0.849829	0.0236002	0.0850546	-0.00764077	0.259192
cg22906553		116190	0.490825	0.520895	0.851156	0.817645	0.65478	0.730094	0.448252	0.47217	0.773342	0.569906	0.855277	0.818143	0.7677	0.80572	0.207822	0.036267	0.102665	0.11705
cg07040894	MYO7B	116191	0.733613	0.716028	0.796535	0.826152	0.785169	0.586933	0.852344	0.854678	0.83622	0.844371	0.569029	0.754259	0.802589	0.790915	0.0501126	0.246652	-0.0174047	0.385938
cg24114473	MYO7B	116192	0.586259	0.556822	0.647997	0.713255	0.631898	0.707568	0.719835	0.856245	0.758819	0.641716	0.592801	0.760011	0.756919	0.794411	0.143583	0.012256	0.00464663	0.460828
cg01350293	MYO7B	116193	0.765862	0.747389	0.801037	0.788989	0.809915	0.777023	0.825514	0.826961	0.818983	0.801289	0.797955	0.79597	0.800981	0.824869	0.049165	0.000681371	0.00176785	0.428166
cg10282067	MYO7B	116194	0.732418	0.649268	0.822752	0.835314	0.772923	0.754262	0.828217	0.854975	0.815812	0.879875	0.812917	0.838911	0.803501	0.84015	0.130791	0.000274028	0.0204536	0.160105
cg11732925	MYO7B	116195	0.603577	0.546093	0.575904	0.58723	0.521465	0.414399	0.405225	0.49522	0.585013	0.591664	0.594934	0.196083	0.429871	0.424943	-0.0896724	0.162264	-0.029489	0.343934
cg22529396	MYO7B	116196	0.585767	0.568667	0.599315	0.563992	0.509435	0.610216	0.603361	0.485682	0.73229	0.734795	0.658032	0.687868	0.560992	0.719716	0.0449243	0.24195	0.120282	0.00300161
cg09681043	MYO7B	116197	0.365133	0.335734	0.397941	0.478648	0.292802	0.169675	0.362047	0.0564089	0.382557	0.328196	0.351917	0.215739	0.374664	0.146491	-0.0540099	0.280908	0.00700678	0.463623
cg26678262	MYO7B	116198	0.884455	0.70878	0.708805	0.793444	0.84824	0.810762	0.851402	0.817822	0.805614	0.631225	0.807805	0.79583	0.855888	0.867042	0.00287242	0.480105	-0.0111784	0.394486
cg06905216	MYO7B	116199	0.517551	0.507331	0.547367	0.571295	0.638869	0.572286	0.767124	0.805375	0.428341	0.605661	0.553154	0.433717	0.427708	0.551581	0.0627658	0.245149	-0.150359	0.0109126
cg14356701	MYO7B	116200	0.655696	0.634143	0.605127	0.627868	0.761601	0.817563	0.903605	0.849083	0.903668	0.814738	0.820134	0.70545	0.727421	0.68114	0.123197	0.0591244	0.0146173	0.406812
cg02372439	MYO7B	116201	0.851776	0.80782	0.874096	0.850464	0.822559	0.84169	0.86563	0.893688	0.765809	0.910203	0.628825	0.850549	0.847553	0.884966	0.00653839	0.454003	-0.0433702	0.170656
cg10057248	MYO7B	116202	0.50102	0.482401	0.572583	0.565257	0.627833	0.605016	0.832761	0.836703	0.56082	0.404603	0.432566	0.712135	0.743011	0.555774	0.129045	0.113206	-0.105207	0.100565
cg14302612	MYO7B	116203	0.28346	0.319198	0.509625	0.523119	0.556611	0.784394	0.437188	0.0858015	0.471275	0.418064	0.419408	0.440669	0.42528	0.41992	0.156284	0.0983315	-0.0503536	0.300421
cg13843719	MYO7B	116204	0.890801	0.882261	0.805331	0.87227	0.864989	0.623576	0.886886	0.889443	0.887301	0.918366	0.890558	0.860361	0.663657	0.871048	-0.0503822	0.239293	0.0247994	0.334999
cg05876487	MYO7B	116205	0.403626	0.459943	0.682923	0.693674	0.678608	0.697588	0.785585	0.864386	0.730739	0.660821	0.787016	0.669732	0.805531	0.646004	0.293433	4.79526e-05	-0.0171535	0.344015
cg23037437	MYO7B	116206	0.856646	0.830542	0.877754	0.931715	0.812281	0.855939	0.879468	0.892023	0.920731	0.905535	0.862501	0.721698	0.870315	0.8725	0.0232774	0.288997	-0.0159834	0.320071
cg16669194	MYO7B	116207	0.0675946	0.0505048	0.0498856	0.0555798	0.0657217	0.0436405	0.0447462	0.0622006	0.0511038	0.0356829	0.054234	0.0622246	0.0528288	0.0517699	-0.00658148	0.176306	-0.00232173	0.330369
cg12749273	MYO7B	116208	0.874514	0.874575	0.907105	0.89543	0.874636	0.889939	0.902921	0.90403	0.934945	0.9386	0.886079	0.881882	0.890041	0.87727	0.0240287	0.068281	0.00579288	0.324347
cg05824768	MYO7B	116209	0.82587	0.81797	0.838197	0.874923	0.851078	0.83156	0.873339	0.880765	0.871667	0.867236	0.842433	0.849151	0.768852	0.857591	0.028646	0.110072	-0.015489	0.200275
cg11983405	MYO7B	116210	0.842755	0.814258	0.847135	0.821208	0.830701	0.829771	0.878261	0.885162	0.8833	0.892811	0.843715	0.864275	0.847967	0.852048	0.0278561	0.0752589	0.0153131	0.145453
cg09273212	MYO7B	116211	0.975794	0.942885	0.970566	0.95788	0.970758	0.959358	0.97268	0.968277	0.970805	0.897791	0.978003	0.975298	0.974834	0.968758	0.00441087	0.397548	-0.00567173	0.335462
cg16968894	MYO7B	116212	0.875275	0.834735	0.751412	0.775575	0.91506	0.892298	0.898452	0.907035	0.885748	0.97922	0.919213	0.887981	0.860765	0.873992	0.0238908	0.30454	0.0445146	0.113325
cg02796835	MYO7B	116213	0.86068	0.866281	0.894366	0.885334	0.896702	0.855161	0.891527	0.878741	0.903656	0.825639	0.909902	0.881822	0.890704	0.882127	0.0194928	0.132278	-0.00133013	0.462467
cg16258545	MYO7B	116214	0.768806	0.765331	0.847623	0.833079	0.818594	0.689642	0.869067	0.86775	0.848502	0.845785	0.867324	0.816533	0.854238	0.841946	0.0662714	0.0431248	0.0247621	0.201045
cg10706843	MYO7B	116215	0.845154	0.836913	0.804431	0.887573	0.833738	0.831676	0.875665	0.878425	0.861375	0.880527	0.841668	0.843123	0.835758	0.835264	0.00973494	0.305897	-0.00229882	0.442215
cg18922448	MYO7B	116216	0.90449	0.907586	0.916953	0.914026	0.879627	0.86669	0.906124	0.921603	0.933515	0.961568	0.884541	0.891148	0.877558	0.882562	-0.00304539	0.441525	0.00431145	0.400882
cg00632762	MYO7B	116217	0.377469	0.346976	0.44006	0.389129	0.404485	0.503139	0.504135	0.460063	0.378434	0.0880487	0.411109	0.260094	0.227366	0.386658	0.00883754	0.461477	-0.158217	0.00788267
cg06705227	MYO7B	116218	0.752036	0.77536	0.781356	0.844823	0.799217	0.59225	0.840461	0.849361	0.865277	0.881431	0.830063	0.807221	0.804844	0.81615	0.0456732	0.208896	0.0495864	0.133323
cg04005679	MYO7B	116219	0.302093	0.315668	0.345044	0.357941	0.372761	0.370722	0.38955	0.478433	0.469813	0.69638	0.516702	0.175036	0.143813	0.350643	0.0800229	0.234815	0.00632245	0.472292
cg08550629	MYO7B	116220	0.775029	0.752476	0.866533	0.832403	0.848044	0.835536	0.872025	0.871341	0.879077	0.910157	0.865175	0.824188	0.859943	0.847673	0.0955887	7.80443e-05	0.010055	0.244013
cg21321568	MYO7B	116221	0.737897	0.768376	0.552968	0.586466	0.742487	0.71882	0.827303	0.790279	0.690987	0.556879	0.594931	0.756312	0.625315	0.77062	-0.0686893	0.176458	-0.0372133	0.266164
cg23898305	MYO7B	116222	0.789913	0.731403	0.620813	0.58526	0.557044	0.772898	0.572984	0.829761	0.543321	0.608414	0.582153	0.804883	0.791882	0.580172	-0.106526	0.106742	-0.00465587	0.472864
cg06197616	MYO7B	116223	0.217819	0.153741	0.121344	0.0879854	0.0955811	0.0831502	0.0512501	0.0510879	0.237691	0.0859829	0.0716942	0.32709	0.175405	0.338366	-0.0418943	0.295657	0.124305	0.0139686
cg20449809	MYO7B	116224	0.535643	0.540087	0.655521	0.588341	0.681269	0.61297	0.796089	0.846596	0.562353	0.595362	0.607493	0.439721	0.43853	0.444428	0.0678581	0.244738	-0.18215	0.00346228
cg26650973	MYO7B	116225	0.754604	0.676494	0.862253	0.884064	0.798009	0.629506	0.884155	0.8688	0.877615	0.898349	0.88528	0.606615	0.77973	0.839022	0.102234	0.0968218	-0.00669617	0.457106
cg20679271	MYO7B	116226	0.988391	0.994093	0.991225	0.994008	0.978947	0.982821	0.989385	0.990884	0.992152	0.992463	0.986212	0.980131	0.979962	0.983869	-0.00440378	0.153185	-0.00208047	0.269299
cg01577298	MYO7B	116227	0.868393	0.855338	0.854457	0.830633	0.842475	0.832117	0.849286	0.848504	0.860923	0.900832	0.8393	0.837567	0.82251	0.85034	-0.0144538	0.174049	0.00900008	0.231663
cg24225455	MYO7B	116228	0.841091	0.821732	0.828413	0.807943	0.806953	0.814948	0.786727	0.82935	0.834803	0.858569	0.613309	0.68839	0.821681	0.843512	-0.0368618	0.247297	-0.0356784	0.206457
cg20147515	MYO7B	116229	0.646596	0.667205	0.669458	0.682908	0.686607	0.677804	0.704691	0.70864	0.724093	0.701705	0.707864	0.693815	0.708113	0.7135	0.0413662	0.00279071	0.0198304	0.0126454
cg25314706	MYO7B	116230	0.922145	0.923421	0.90906	0.945144	0.929959	0.920269	0.951774	0.947689	0.939835	0.95333	0.951091	0.960632	0.912811	0.932556	0.0150632	0.123014	0.00772665	0.227251
cg24882192	MYO7B	116231	0.975167	0.985863	0.945292	0.987667	0.962151	0.972918	0.966526	0.963534	0.958939	0.983609	0.979274	0.980076	0.955128	0.954411	-0.0130543	0.104327	0.0022248	0.393127
cg22903402	MYO7B	116232	0.507287	0.46375	0.475925	0.556395	0.475665	0.535293	0.71146	0.757833	0.556636	0.631189	0.554695	0.51881	0.415234	0.416436	0.0649457	0.210615	-0.0699284	0.136984
cg16122707	MYO7B	116233	0.722095	0.687743	0.777509	0.755065	0.754897	0.655532	0.815709	0.827554	0.835861	0.760071	0.80168	0.664194	0.715553	0.797149	0.0584786	0.103172	-0.00195975	0.478811
cg23588525	MYO7B	116234	0.74799	0.701538	0.599227	0.648391	0.576024	0.728276	0.429903	0.516092	0.79074	0.802195	0.82116	0.513437	0.690128	0.780385	-0.0667674	0.250443	0.150022	0.0201641
cg09081753	MYO7B	116235	0.593901	0.668976	0.8016	0.826956	0.730379	0.753793	0.574968	0.502556	0.803749	0.871868	0.829962	0.78045	0.778263	0.803733	0.123418	0.0747587	0.112962	0.0337163
cg02638434	MYO7B	116236	0.133254	0.164813	0.292364	0.315391	0.325226	0.449884	0.465798	0.258174	0.142039	0.125192	0.183753	0.175104	0.366991	0.166219	0.123145	0.0879924	-0.157923	0.00519041
cg19045559	MYO7B	116237	0.779198	0.885111	0.937026	0.911211	0.91771	0.90216	0.896813	0.909801	0.901658	0.962579	0.894394	0.906257	0.881345	0.89422	0.0774431	0.00273094	-0.00571105	0.335172
cg16175423	MYO7B	116238	0.239768	0.340631	0.216914	0.221319	0.567246	0.623445	0.818528	0.852073	0.223406	0.214546	0.137663	0.585493	0.557683	0.610578	0.178875	0.177108	-0.161693	0.144435
cg23744131	MYO7B	116239	0.784718	0.789899	0.770906	0.802824	0.804584	0.808462	0.815611	0.839138	0.826368	0.782909	0.819498	0.799408	0.804427	0.808758	0.0195994	0.0828565	-2.615e-05	0.499073
cg02315216	MYO7B	116240	0.714251	0.734968	0.792106	0.785083	0.807032	0.792964	0.84237	0.850183	0.75039	0.702326	0.657655	0.65739	0.785219	0.810837	0.0448535	0.182433	-0.0843202	0.00772563
cg01966334	MYO7B	116241	0.144248	0.115365	0.181354	0.096212	0.31002	0.207459	0.649138	0.499521	0.144125	0.0636804	0.0898986	0.301623	0.0697457	0.104867	0.0966638	0.244399	-0.194961	0.0318621
cg00778928	MYO7B	116242	0.494788	0.439138	0.534007	0.54051	0.34694	0.462009	0.620731	0.812098	0.619588	0.617498	0.577664	0.30225	0.421663	0.524994	0.0646993	0.266592	-0.0421065	0.30963
cg24996605	MYO7B	116243	0.844704	0.857199	0.866335	0.849411	0.812744	0.820707	0.837721	0.819677	0.885373	0.88802	0.828776	0.835855	0.820585	0.843849	-0.00853048	0.328526	0.0159773	0.149447
cg15551687	MYO7B	116244	0.958099	0.950128	0.935854	0.939694	0.960329	0.94427	0.961433	0.954857	0.944329	0.961899	0.950361	0.946648	0.936019	0.940606	-0.00608858	0.205811	-0.00276215	0.321259
cg21512773	MYO7B	116245	0.782149	0.765394	0.786425	0.76953	0.790515	0.799756	0.787194	0.805554	0.769188	0.721321	0.768072	0.792889	0.801941	0.792817	0.00832884	0.316692	-0.0154576	0.131626
cg07163991	MYO7B	116246	0.967764	0.961788	0.970065	0.977513	0.962821	0.948266	0.752019	0.674769	0.98018	0.978045	0.96324	0.956399	0.968433	0.955477	-0.0408401	0.293743	0.0860538	0.0717809
cg00401761	MYO7B	116247	0.594518	0.627406	0.73688	0.773138	0.721493	0.619584	0.575907	0.522075	0.799417	0.538354	0.785142	0.604117	0.78138	0.804087	0.0775026	0.174016	0.0605698	0.17847
cg16089796	MYO7B	116248	0.466856	0.48959	0.667244	0.753099	0.6664	0.404202	0.623996	0.543283	0.720449	0.606259	0.618638	0.573282	0.537809	0.755004	0.144249	0.0372551	0.0255363	0.341067
cg01385334	MYO7B	116249	0.683023	0.681793	0.825064	0.795896	0.794228	0.815956	0.5817	0.858883	0.854387	0.855073	0.859185	0.797439	0.81852	0.817875	0.123776	0.0216448	0.0551253	0.108778
cg01837630	MYO7B	116250	0.870243	0.864236	0.871383	0.898123	0.820865	0.846144	0.856886	0.871749	0.901818	0.90874	0.870125	0.864426	0.862866	0.879971	0.00385228	0.416969	0.020466	0.078631
cg04882584	MYO7B	116252	0.669271	0.688601	0.867943	0.850433	0.789662	0.710766	0.704881	0.636986	0.841284	0.92025	0.841083	0.772842	0.797253	0.566489	0.0960534	0.11313	0.029755	0.319718
cg01243465	MYO7B	116253	0.82913	0.835624	0.858792	0.835336	0.823593	0.820918	0.847735	0.857342	0.83128	0.866951	0.829638	0.828668	0.83989	0.826915	0.0065443	0.285093	-0.0033955	0.35963
cg01637350	MYO7B	116254	0.508281	0.536132	0.755607	0.690634	0.582133	0.615364	0.806218	0.820695	0.671256	0.736108	0.793	0.674215	0.749693	0.737956	0.1972	0.00178235	0.0152628	0.370204
cg01866308	MYO7B	116255	0.72174	0.69804	0.733921	0.709441	0.701049	0.57588	0.740904	0.748017	0.749595	0.773956	0.726712	0.726828	0.722082	0.734119	0.0103188	0.390355	0.0373468	0.101535
cg17214050	LIMS2	116257	0.77625	0.772104	0.771427	0.772255	0.786765	0.771843	0.796591	0.80396	0.804832	0.771322	0.788117	0.582746	0.788874	0.786016	-0.00544773	0.451474	-0.0301556	0.204162
cg13378297	LIMS2	116258	0.779798	0.744451	0.744781	0.70593	0.703605	0.733456	0.81186	0.826254	0.812594	0.838382	0.789169	0.623389	0.798862	0.787737	0.00254367	0.478805	0.0207079	0.298772
cg24496239	LIMS2	116259	0.159834	0.208502	0.141328	0.135513	0.229649	0.288101	0.417896	0.438253	0.256093	0.326482	0.144113	0.178581	0.15177	0.178123	0.0563236	0.244036	-0.0692631	0.141656
cg14364686	LIMS2	116260	0.718132	0.742452	0.704169	0.648367	0.714476	0.72714	0.647906	0.760998	0.746925	0.745487	0.736516	0.75861	0.754543	0.744699	-0.00613873	0.41812	0.0472875	0.0145895
cg26587221	LIMS2	116261	0.691015	0.646336	0.6529	0.642652	0.606669	0.767352	0.697024	0.496954	0.660987	0.576559	0.792542	0.763524	0.619858	0.773402	0.00219305	0.487187	0.0538867	0.163853
cg19516641	LIMS2	116262	0.6634	0.640139	0.750126	0.8475	0.790848	0.788731	0.839847	0.891218	0.855798	0.881518	0.867521	0.848246	0.694797	0.839203	0.172843	0.000777828	0.0131353	0.356852
cg19296504	LIMS2	116263	0.796407	0.752242	0.491543	0.543473	0.478932	0.713878	0.830663	0.51109	0.568571	0.569614	0.610516	0.795234	0.815058	0.803639	-0.129973	0.110725	0.0988422	0.114568
cg24879690	LIMS2	116264	0.865959	0.858153	0.867281	0.877553	0.868264	0.845491	0.883164	0.864816	0.894116	0.870147	0.867445	0.872731	0.854054	0.865844	0.00718584	0.226076	0.00296102	0.351253
cg02882555	LIMS2	116265	0.352828	0.401631	0.796428	0.825165	0.728232	0.389204	0.854228	0.860082	0.731409	0.56542	0.581334	0.405649	0.369005	0.405516	0.248743	0.0542499	-0.232501	0.0157839
cg01638636	LIMS2	116266	0.868837	0.893596	0.887194	0.860471	0.870385	0.858888	0.881544	0.890975	0.913729	0.901891	0.887785	0.870721	0.88865	0.873522	0.000929775	0.471017	0.0144734	0.0643269
cg07378050	LIMS2	116267	0.705094	0.695071	0.763859	0.751651	0.679512	0.737969	0.790677	0.804576	0.769026	0.748575	0.763342	0.766981	0.755084	0.770935	0.0584333	0.0116806	0.00761675	0.344073
cg25481261	LIMS2	116268	0.577907	0.63181	0.653506	0.699325	0.544643	0.605629	0.743956	0.758037	0.663773	0.685116	0.749664	0.724047	0.717021	0.723946	0.084197	0.0500855	0.0430786	0.129701
cg11067412	LIMS2	116269	0.837259	0.909015	0.881591	0.913349	0.815059	0.886451	0.898964	0.891149	0.910784	0.924999	0.894316	0.858536	0.693457	0.884832	-0.00201319	0.483361	-0.01994	0.303243
cg24131343	LIMS2	116270	0.865463	0.883861	0.885827	0.870479	0.872079	0.869701	0.881475	0.870512	0.918547	0.892337	0.852658	0.886343	0.877964	0.887993	0.00583068	0.320211	0.0109612	0.129477
cg23528975	LIMS2	116271	0.922438	0.927144	0.865398	0.931436	0.912651	0.914169	0.903334	0.90181	0.92505	0.904052	0.915458	0.90176	0.90354	0.891509	-0.0189438	0.0753285	0.00209513	0.420521
cg25279605	GPR17	116272	0.853431	0.91213	0.893448	0.873952	0.883871	0.864886	0.885339	0.913344	0.891845	0.888043	0.880293	0.891852	0.892322	0.8722	0.00316917	0.405504	0.000285833	0.485376
cg20074593	GPR17	116273	0.624352	0.683288	0.758754	0.778544	0.78557	0.776814	0.814186	0.810827	0.848565	0.751887	0.783022	0.795432	0.561354	0.798296	0.118117	0.0225962	-0.0310231	0.238359
cg12979562	GPR17	116274	0.751243	0.791331	0.774542	0.824444	0.788791	0.775736	0.827718	0.831404	0.84851	0.825922	0.827679	0.834352	0.797114	0.810855	0.0426355	0.0214149	0.0202997	0.0779542
cg27298008	GPR17	116276	0.0754766	0.0760394	0.271145	0.261819	0.163312	0.259148	0.250144	0.0647139	0.0766645	0.046895	0.127516	0.0997022	0.250445	0.141007	0.0919512	0.0854995	-0.0880087	0.0374261
cg19604027	GPR17	116277	0.449855	0.445461	0.764226	0.788006	0.675453	0.615082	0.796567	0.787061	0.826622	0.875808	0.809945	0.604992	0.608137	0.75921	0.294934	0.000477469	0.00971985	0.432994
cg12662563	GPR17	116278	0.556045	0.593352	0.702032	0.701969	0.66214	0.414397	0.79113	0.495557	0.735917	0.80391	0.753479	0.420025	0.584196	0.737631	0.0754999	0.235784	0.0446553	0.300671
cg08666092	GPR17	116279	0.779775	0.824511	0.774501	0.828663	0.751849	0.78591	0.845183	0.841789	0.822143	0.84863	0.829569	0.797315	0.817785	0.820191	0.011484	0.314286	0.0179566	0.162671
cg23015614	GPR17	116280	0.855125	0.815748	0.889424	0.846925	0.836441	0.851144	0.879387	0.880233	0.884169	0.880621	0.869005	0.827507	0.867239	0.857048	0.0286583	0.0488339	0.0003393	0.489175
cg25740301	GPR17	116281	0.904528	0.855525	0.897643	0.920172	0.875609	0.868909	0.884545	0.892463	0.905555	0.694156	0.883571	0.901996	0.9015	0.865504	-0.00572457	0.449057	-0.0311763	0.192395
cg16140048	GPR17	116282	0.848689	0.877871	0.830047	0.865954	0.835517	0.861485	0.87014	0.878099	0.861221	0.912142	0.867273	0.858033	0.850863	0.884633	0.00133736	0.468372	0.0154871	0.116305
cg13795819	GPR17	116283	0.812501	0.778167	0.801633	0.804713	0.80713	0.825181	0.824604	0.848666	0.850356	0.76542	0.832707	0.815054	0.809019	0.813482	0.0211625	0.124885	-0.00431468	0.379867
cg07343172	GPR17	116284	0.59985	0.681438	0.526153	0.469286	0.520846	0.554998	0.619861	0.446492	0.454959	0.502127	0.433249	0.810456	0.598051	0.858128	-0.0744271	0.239666	0.0865558	0.149908
cg17436420	GPR17	116285	0.809101	0.806505	0.833586	0.854311	0.835319	0.808341	0.833246	0.865233	0.876003	0.836826	0.856916	0.86117	0.833078	0.838024	0.0365345	0.0100154	0.0119968	0.142626
cg03462943	GPR17	116286	0.804367	0.805653	0.772109	0.815957	0.826171	0.800668	0.841332	0.833875	0.817894	0.83373	0.806899	0.811881	0.833215	0.807682	0.011775	0.207555	0.0035315	0.382497
cg12745632	GPR17	116287	0.361486	0.342349	0.558547	0.499041	0.583701	0.503881	0.445455	0.912637	0.546176	0.623747	0.635943	0.637858	0.620445	0.669023	0.25112	0.00668997	0.038322	0.299795
cg23815031	GPR17	116288	0.0902803	0.0569768	0.0953482	0.10651	0.0701084	0.0758843	0.0869224	0.0601151	0.0806336	0.062719	0.0907521	0.0924074	0.0745172	0.078617	0.00758265	0.257737	-0.00254029	0.382736
cg21524902	GPR17	116289	0.0888706	0.0926993	0.100777	0.0794903	0.0802374	0.0819787	0.0641881	0.0639447	0.0536088	0.0873675	0.072911	0.097248	0.0678019	0.0676459	-0.0143517	0.0951346	-0.00400547	0.322862
cg26902051	GPR17	116290	0.817081	0.810461	0.804882	0.814481	0.794929	0.817102	0.845808	0.829011	0.673854	0.574313	0.56557	0.817049	0.835687	0.819852	-0.0477262	0.266256	-0.103315	0.0377206
cg24066856	GPR17	116291	0.486771	0.470479	0.394045	0.392112	0.433724	0.559883	0.859185	0.864348	0.361092	0.414741	0.414755	0.697195	0.795614	0.794798	0.103166	0.251569	-0.00418375	0.486846
cg20157997	GPR17	116292	0.44392	0.388883	0.269724	0.262955	0.265004	0.402552	0.333002	0.285759	0.202899	0.261499	0.439713	0.355705	0.571063	0.595186	-0.0626467	0.255714	0.101178	0.0874932
cg09378693	GPR17	116293	0.705414	0.680418	0.832528	0.828375	0.833385	0.812564	0.829967	0.850002	0.820142	0.84083	0.83946	0.833295	0.836666	0.83936	0.140132	4.14464e-10	0.00382203	0.263095
cg01625292	GPR17	116294	0.885224	0.84919	0.877866	0.894103	0.860539	0.851661	0.899755	0.884713	0.915484	0.882938	0.873644	0.875639	0.872594	0.889903	0.0143627	0.158651	0.00692755	0.255661
cg11798723	GPR17	116295	0.671519	0.662862	0.863379	0.875669	0.838642	0.84392	0.878132	0.898554	0.876953	0.899842	0.872348	0.823986	0.777748	0.765223	0.184009	4.4844e-05	-0.0303659	0.122693
cg08209336	GPR17	116296	0.709527	0.668048	0.927594	0.935846	0.888736	0.865258	0.966115	0.961442	0.943596	0.982087	0.939428	0.814252	0.862222	0.873926	0.224588	3.67405e-05	-0.0215801	0.246663
cg05361273	GPR17	116297	0.78279	0.769586	0.792049	0.843634	0.78608	0.802215	0.83077	0.845937	0.854471	0.821649	0.820067	0.820497	0.831214	0.820123	0.0462041	0.00569661	0.0112227	0.189658
cg11115063	LIMS2	116298	0.463902	0.516862	0.58072	0.597376	0.540667	0.46801	0.773369	0.711436	0.639746	0.567737	0.541978	0.523451	0.526388	0.715128	0.108451	0.0689053	-0.0261916	0.32341
cg03022211	LIMS2	116299	0.4564	0.440813	0.527527	0.522455	0.526251	0.550834	0.431518	0.466382	0.595655	0.561512	0.544284	0.538886	0.552878	0.520347	0.0796041	0.0134787	0.0480991	0.0233252
cg16782174	LIMS2	116300	0.916911	0.93464	0.95051	0.963524	0.943258	0.929287	0.94744	0.950309	0.96503	0.965293	0.936901	0.938888	0.942055	0.936143	0.0216108	0.0185772	-3.03333e-06	0.499838
cg15730793	LIMS2	116301	0.678538	0.669056	0.732938	0.731396	0.744831	0.758195	0.811966	0.800473	0.769555	0.731736	0.762788	0.777931	0.748402	0.769636	0.0878574	0.000318128	-0.00329165	0.419654
cg21901488	LIMS2	116302	0.790561	0.783698	0.794831	0.822403	0.833431	0.835634	0.846617	0.868174	0.84325	0.823704	0.824521	0.837414	0.841998	0.852129	0.0482127	0.00181766	0.00365465	0.373162
cg16362481	LIMS2	116303	0.601493	0.60559	0.811754	0.832575	0.813366	0.792886	0.837866	0.840532	0.868538	0.879188	0.804742	0.842462	0.82857	0.84051	0.229208	1.50511e-08	0.0225053	0.0616792
cg13728327	LIMS2	116304	0.701221	0.706299	0.805055	0.795505	0.792848	0.690459	0.842963	0.854235	0.818076	0.859835	0.816649	0.780463	0.810416	0.808448	0.102486	0.0038557	0.0188038	0.24211
cg19984474	LIMS2	116305	0.579164	0.602236	0.853348	0.877897	0.597695	0.429876	0.670709	0.512704	0.716861	0.638795	0.614737	0.577204	0.515464	0.600649	0.043128	0.33185	-0.0464199	0.284204
cg20694820	LIMS2	116306	0.857541	0.880929	0.866229	0.887741	0.859826	0.863159	0.869062	0.891293	0.877003	0.904196	0.854563	0.878037	0.850868	0.874342	0.00379153	0.379532	0.000283167	0.488451
cg02793158	LIMS2	116307	0.823113	0.803334	0.846874	0.836491	0.823701	0.822547	0.862494	0.876566	0.872057	0.871571	0.86579	0.830795	0.870136	0.845456	0.0388167	0.0119549	0.0145219	0.113357
cg01761729	LIMS2	116308	0.523636	0.513419	0.538637	0.568864	0.581184	0.486761	0.569737	0.509623	0.542046	0.559611	0.569005	0.765279	0.568273	0.441049	0.0398114	0.247392	0.0317428	0.251616
cg01201482	LIMS2	116310	0.951724	0.945435	0.963037	0.966148	0.921142	0.906725	0.942937	0.948975	0.966173	0.976124	0.938421	0.911909	0.933803	0.925731	-0.00681868	0.34557	0.0005327	0.485035
cg13099839	LIMS2	116311	0.660456	0.653373	0.821012	0.84533	0.816221	0.837553	0.82424	0.832351	0.887117	0.884363	0.804	0.814643	0.828735	0.809902	0.176874	5.68421e-07	0.0086757	0.300449
cg16944093	LIMS2	116312	0.886516	0.886958	0.891373	0.898394	0.909285	0.892456	0.896717	0.901437	0.877789	0.894846	0.902803	0.89759	0.90593	0.887643	0.00961804	0.0738989	-0.00384338	0.230023
cg10661054	LIMS2	116313	0.976826	0.976911	0.928262	0.920226	0.913489	0.963367	0.913432	0.856826	0.934911	0.921677	0.881183	0.965978	0.97441	0.969979	-0.048223	0.0468426	0.0254226	0.120626
cg20329510	LIMS2	116314	0.939114	0.950056	0.919362	0.891	0.861808	0.915834	0.893184	0.883485	0.852112	0.936004	0.890006	0.923182	0.917558	0.904008	-0.0456231	0.0150523	0.00969965	0.266069
cg19426955	LIMS2	116315	0.772235	0.85791	0.833431	0.839892	0.887863	0.907276	0.902639	0.90725	0.912177	0.877622	0.891368	0.90147	0.876397	0.859826	0.0680285	0.00686089	0.0067515	0.340571
cg11535366	LIMS2	116316	0.854235	0.784973	0.866786	0.880217	0.686621	0.8495	0.69444	0.883528	0.764223	0.585419	0.573359	0.797787	0.863274	0.871778	-0.043193	0.30985	-0.0675421	0.166117
cg18044111	LIMS2	116317	0.841041	0.842736	0.850069	0.864478	0.839549	0.830923	0.864414	0.850417	0.835448	0.83665	0.835942	0.866892	0.842193	0.8518	0.00550944	0.280585	-0.00515435	0.252501
cg21339084	LIMS2	116318	0.754749	0.758578	0.79101	0.779139	0.780968	0.774495	0.81012	0.818985	0.807675	0.812261	0.808276	0.650839	0.793783	0.81127	0.0299049	0.191966	-0.0117687	0.336902
cg14489933	LIMS2	116319	0.834432	0.829781	0.86528	0.832281	0.797605	0.577548	0.901543	0.875009	0.872371	0.869973	0.857913	0.844615	0.851392	0.849758	0.00083445	0.494716	0.0494592	0.166586
cg19326543	LIMS2	116320	0.818043	0.76718	0.828796	0.8405	0.861257	0.847865	0.852949	0.899633	0.863337	0.848385	0.861744	0.869118	0.843722	0.875693	0.0651383	0.000688897	0.00516648	0.326433
cg15781838	LIMS2	116321	0.916205	0.8774	0.901599	0.905877	0.910452	0.901794	0.90454	0.908971	0.8899	0.881642	0.912716	0.913033	0.916347	0.920051	0.00877441	0.19946	7.605e-05	0.495534
cg15086895	LIMS2	116322	0.714215	0.582667	0.762846	0.782093	0.740147	0.819225	0.88799	0.866245	0.802842	0.870751	0.841018	0.718901	0.676852	0.843412	0.152586	0.00659923	-0.017462	0.334533
cg20840054	LIMS2	116323	0.413402	0.383983	0.137977	0.115549	0.161437	0.113058	0.366304	0.476377	0.103048	0.0877403	0.0647555	0.0958825	0.508961	0.211962	-0.195105	0.0574757	-0.0497253	0.303555
cg17924227	LIMS2	116324	0.240476	0.15699	0.540238	0.573774	0.3255	0.406466	0.330192	0.469168	0.43595	0.64071	0.534985	0.328511	0.404564	0.114445	0.226642	0.0255287	-0.031029	0.361907
cg07880311	LIMS2	116325	0.675821	0.686079	0.906591	0.928122	0.7199	0.856757	0.800714	0.918843	0.913073	0.899624	0.9102	0.896672	0.86188	0.889983	0.194246	0.000423197	0.0400842	0.133853
cg22490845	LIMS2	116326	0.776191	0.756444	0.543512	0.52979	0.41952	0.78231	0.439833	0.140547	0.534628	0.733737	0.558062	0.739136	0.617159	0.789396	-0.197348	0.0857451	0.186101	0.0402101
cg04947052	LIMS2	116327	0.778327	0.848071	0.902895	0.90474	0.875018	0.878032	0.916171	0.895124	0.916327	0.908107	0.906376	0.870685	0.883633	0.865671	0.0803664	0.000260956	-0.0035301	0.376405
cg03198029	LIMS2	116328	0.62346	0.617009	0.87527	0.837219	0.782964	0.793761	0.876155	0.845694	0.72729	0.87151	0.860425	0.824607	0.834736	0.842444	0.210772	1.40043e-05	-0.00834178	0.380026
cg19479517	LIMS2	116329	0.782152	0.771825	0.734276	0.749229	0.618227	0.738469	0.596884	0.819586	0.827583	0.778818	0.795528	0.793681	0.797425	0.781023	-0.0244274	0.329621	0.086231	0.0176372
cg06192618	LIMS2	116330	0.677217	0.642232	0.705772	0.74981	0.513745	0.618855	0.43782	0.476262	0.780118	0.763207	0.760712	0.559339	0.575261	0.748587	-0.0189339	0.41993	0.11416	0.058736
cg05855166	LIMS2	116331	0.793674	0.763807	0.826715	0.833951	0.821819	0.849821	0.869031	0.876842	0.870901	0.798256	0.837404	0.832938	0.809958	0.803965	0.0572261	0.00674341	-0.0207928	0.0909788
cg17976576	LIMS2	116334	0.0225268	0.0244764	0.0352278	0.0296424	0.00976467	0.0142307	0.0121158	0.0135526	0.00166556	0.00644924	0.00665786	0.0162001	0.0147311	0.0102748	-0.0092922	0.10376	-0.00975924	0.03659
cg14664764	LIMS2	116335	0.0173474	0.0276222	0	0	0.00717537	0.00385362	0.00357078	0.000198744	0.00386004	0.00334112	0.00744665	0.00166716	0.0049771	0.0108491	-0.0185731	1.78739e-05	0.00289043	0.0697181
cg09131629	LIMS2	116336	0.365251	0.394847	0.0728349	0.0694603	0.0950572	0.198804	0.0689346	0.0712574	0.0826362	0.0584064	0.0732378	0.154797	0.123001	0.0950928	-0.283089	4.87402e-07	0.00180377	0.472447
cg08385249	LIMS2	116337	0.331696	0.388614	0.0276699	0.0310228	0.0639791	0.404296	0.0385067	0.0285723	0.144012	0.141806	0.197656	0.345741	0.397824	0.376028	-0.177062	0.0740978	0.16817	0.0285396
cg07262244	LIMS2	116338	0.681749	0.710356	0.352595	0.362934	0.339052	0.668498	0.390483	0.515098	0.288932	0.310017	0.3509	0.640014	0.673644	0.672303	-0.232347	0.0335292	0.0511916	0.299189
cg23966569	LIMS2	116339	0.419963	0.495388	0.0956307	0.0358001	0.323017	0.384753	0.394321	0.492184	0.0352167	0.0745964	0.0581771	0.627811	0.648821	0.61988	-0.141825	0.224548	0.0564662	0.356046
cg08587872	LIMS2	116340	0.894613	0.8782	0.0437874	0.127253	0.0797322	0.456894	0.0372844	0.0539044	0.0693806	0.061947	0.0382907	0.627586	0.665918	0.567269	-0.650636	0.00248871	0.205256	0.0908297
cg00231907	LIMS2	116342	0.858822	0.872366	0.873755	0.878321	0.890474	0.86372	0.868229	0.876268	0.880795	0.895606	0.874316	0.860451	0.887707	0.872991	0.011292	0.0913613	0.0035166	0.293881
cg09369262	LIMS2	116343	0.555492	0.579703	0.735473	0.713814	0.753496	0.76186	0.835089	0.849957	0.872804	0.876042	0.815198	0.789655	0.801781	0.814467	0.234039	2.89919e-05	0.0533765	0.0384758
cg20264452	LIMS2	116344	0.901536	0.92268	0.909951	0.932133	0.905003	0.896306	0.912237	0.923978	0.908245	0.913077	0.901867	0.898046	0.873302	0.916238	-0.0045757	0.347247	-0.0114721	0.0972727
cg16477975	LIMS2	116345	0.602218	0.627325	0.624947	0.660647	0.609623	0.626059	0.595929	0.885186	0.628216	0.666503	0.619822	0.601427	0.620184	0.631698	0.0327487	0.287863	-0.0390904	0.204567
cg20476058	LIMS2	116346	0.653655	0.765862	0.842006	0.883194	0.84835	0.833493	0.854629	0.833279	0.870649	0.902824	0.84208	0.835195	0.867696	0.83692	0.144434	2.97642e-05	0.0100686	0.231242
cg18335290	LIMS2	116347	0.705182	0.742043	0.852998	0.841004	0.821543	0.831552	0.873962	0.886551	0.8464	0.885259	0.85148	0.843643	0.832385	0.85393	0.128113	2.15465e-06	0.0009147	0.471702
cg03555157	LIMS2	116348	0.779216	0.766869	0.793017	0.783425	0.762088	0.762254	0.790527	0.795637	0.813627	0.816098	0.759308	0.767605	0.783468	0.804664	0.0129341	0.198376	0.00963705	0.21451
cg03689092	LIMS2	116349	0.871104	0.871002	0.911979	0.887052	0.830955	0.601912	0.891453	0.91167	0.841488	0.630198	0.660332	0.862865	0.878549	0.855332	-0.0574042	0.251495	-0.0510427	0.231609
cg18217192	LIMS2	116350	0.853674	0.885093	0.887642	0.889966	0.875341	0.873057	0.866172	0.882006	0.798697	0.903803	0.897985	0.876303	0.882484	0.881412	0.00685527	0.369159	-0.0055834	0.36719
cg03205238	LIMS2	116351	0.917913	0.93949	0.938636	0.899333	0.915631	0.901482	0.912594	0.905945	0.927294	0.89342	0.90874	0.921627	0.900108	0.902537	-0.0180897	0.0512356	-0.00331552	0.342416
cg00703885	LIMS2	116352	0.864002	0.866449	0.896612	0.916512	0.910498	0.892807	0.903827	0.903997	0.883827	0.932877	0.877946	0.883769	0.876844	0.887366	0.0320149	0.0121283	-0.0136039	0.0880007
cg22542731	LIMS2	116353	0.889456	0.849753	0.900146	0.897573	0.87087	0.873	0.8899	0.933059	0.889787	0.924442	0.893839	0.888033	0.894095	0.888263	0.0256463	0.0516303	0.00231852	0.417719
cg09177541	LIMS2	116354	0.830217	0.825329	0.885557	0.866973	0.849248	0.860796	0.884756	0.905031	0.893693	0.870926	0.882524	0.894034	0.845883	0.884336	0.0492063	0.00163956	0.00317255	0.390199
cg04362716		116355	0.540345	0.557823	0.572026	0.534663	0.571684	0.560001	0.556991	0.574613	0.580392	0.571031	0.552085	0.544488	0.506586	0.518223	0.0044815	0.400653	-0.0161953	0.125529
cg09427429		116356	0.754038	0.789496	0.726155	0.785627	0.824561	0.830659	0.843678	0.808853	0.752449	0.546182	0.849626	0.842395	0.86742	0.797252	0.0178049	0.392642	-0.0273682	0.305089
cg06741367		116357	0.957278	0.951718	0.916054	0.948548	0.907249	0.913115	0.960068	0.912183	0.939587	0.983543	0.940102	0.927049	0.934397	0.954992	-0.0180906	0.151227	0.0204089	0.063939
cg25223285		116358	0.807908	0.817616	0.832654	0.803934	0.832646	0.81989	0.838674	0.850351	0.864198	0.7934	0.833281	0.822916	0.825823	0.838822	0.0169534	0.123622	4.855e-05	0.498354
cg03738707		116359	0.968636	0.960479	0.951313	0.959781	0.966293	0.96779	0.956431	0.980547	0.965368	0.972253	0.964866	0.968067	0.962118	0.975756	0.00132407	0.415014	0.00437888	0.185987
cg11059159		116360	0.897248	0.867243	0.829998	0.844886	0.79185	0.846527	0.873135	0.879216	0.904162	0.865056	0.889143	0.866629	0.857818	0.880611	-0.0214926	0.177181	0.032968	0.0247106
cg25277809		116361	0.841505	0.808887	0.850764	0.814814	0.806353	0.84845	0.857869	0.853294	0.74933	0.790897	0.844761	0.849628	0.852188	0.846993	0.00524886	0.418532	-0.0162914	0.212421
cg01821207		116362	0.1941	0.200315	0.278696	0.281509	0.290749	0.152889	0.447661	0.443619	0.354544	0.646148	0.50595	0.222518	0.504528	0.505272	0.188966	0.0499328	0.14064	0.0463263
cg06151432		116363	0.717395	0.730636	0.782251	0.818544	0.705028	0.739052	0.757855	0.716426	0.781514	0.809588	0.731688	0.738128	0.742882	0.727452	0.0301849	0.139074	0.0020158	0.464285
cg18768586	SFT2D3	116364	0.833703	0.884614	0.88739	0.846545	0.859458	0.868823	0.864102	0.893788	0.869745	0.861661	0.878107	0.88502	0.858509	0.855173	0.00986832	0.233905	-0.00198197	0.411901
cg15127867	SFT2D3	116365	0.907011	0.889451	0.85507	0.859517	0.894014	0.891556	0.886549	0.908581	0.896219	0.850322	0.893821	0.899212	0.911006	0.881076	-0.0126525	0.208925	0.00606165	0.314029
cg18846877	SFT2D3	116366	0.54164	0.530091	0.544185	0.514892	0.575888	0.602597	0.600871	0.570919	0.539807	0.605248	0.630997	0.593303	0.538233	0.578618	0.0387649	0.0749688	0.012809	0.272241
cg20154206	SFT2D3	116367	0.618374	0.657562	0.586408	0.561906	0.55251	0.798892	0.566794	0.488748	0.679857	0.598789	0.573862	0.833376	0.850774	0.833976	0.0225234	0.410008	0.135896	0.0359288
cg24925163	SFT2D3	116368	0.776455	0.839567	0.565363	0.587805	0.604054	0.825167	0.613599	0.484913	0.675373	0.600604	0.562225	0.838437	0.815719	0.814816	-0.142338	0.0729609	0.104379	0.0772095
cg03339817	SFT2D3	116369	0.870149	0.83815	0.587248	0.609814	0.686318	0.880528	0.670693	0.698587	0.774671	0.635458	0.628791	0.964918	0.96497	0.950101	-0.0998079	0.185536	0.130954	0.0633412
cg01489225	SFT2D3	116370	0.431054	0.428754	0.417775	0.396394	0.39148	0.5934	0.242416	0.470894	0.457145	0.37737	0.442051	0.588095	0.559785	0.608406	0.0321971	0.347002	0.0867491	0.0900551
cg05837922	SFT2D3	116371	0.475312	0.494891	0.531982	0.582849	0.419581	0.643733	0.421457	0.100967	0.73216	0.421444	0.637892	0.640985	0.623347	0.642633	0.0481512	0.353503	0.166315	0.0459093
cg11206634	SFT2D3	116372	0.785067	0.797387	0.794359	0.798199	0.763304	0.811566	0.552817	0.826768	0.830686	0.788117	0.786158	0.785802	0.771101	0.819622	-0.0138522	0.400926	0.0390788	0.192072
cg08726863	SFT2D3	116373	0.834717	0.794151	0.800423	0.815266	0.775324	0.789855	0.784214	0.800819	0.834834	0.814075	0.794927	0.795378	0.782747	0.799138	-0.0155173	0.136736	0.00920012	0.176827
cg15212453	SFT2D3	116374	0.874258	0.880036	0.833594	0.878176	0.825404	0.843981	0.851413	0.845856	0.89057	0.915027	0.87718	0.843266	0.838322	0.851469	-0.0192922	0.170633	0.0229014	0.0712138
cg14285788	SFT2D3	116375	0.661022	0.709718	0.597761	0.594848	0.642671	0.86497	0.576885	0.480952	0.71702	0.605377	0.602176	0.892061	0.866463	0.840925	0.00480598	0.481784	0.127656	0.0596031
cg01900048	SFT2D3	116376	0.103453	0.0989364	0.105231	0.0773101	0.0733699	0.0857359	0.0594512	0.452815	0.0689905	0.0847328	0.319638	0.287892	0.0821214	0.0862448	0.047433	0.312747	0.012618	0.4376
cg10927555	SFT2D3	116377	0.0425533	0.0401625	0.0550109	0.0723855	0.0428119	0.0520874	0.0305619	0.0506149	0.0364778	0.0449572	0.0440538	0.0782793	0.0519141	0.0509111	0.00948088	0.177787	0.00052016	0.475224
cg02888838	SFT2D3	116378	0.0906855	0.091703	0.0988848	0.091946	0.100998	0.132385	0.0765453	0.104258	0.10089	0.0769059	0.0890933	0.120032	0.0880522	0.0860084	0.00597231	0.314388	-0.00733914	0.233227
cg15134164	SFT2D3	116379	0.0440864	0.0511559	0.0540546	0.0589249	0.0455496	0.0583644	0.0457604	0.0318352	0.0540973	0.052516	0.0521544	0.0804558	0.0510732	0.0491736	0.0052088	0.27121	0.00749688	0.134064
cg19239767	SFT2D3	116380	0.843369	0.837771	0.856332	0.871092	0.865426	0.864529	0.877598	0.854397	0.802404	0.864981	0.841861	0.854389	0.874377	0.850647	0.0159327	0.148503	-0.0167855	0.0764599
cg06461942	WDR33	116381	0.872128	0.871441	0.862484	0.85429	0.868142	0.884191	0.887391	0.878186	0.877078	0.878698	0.882809	0.86293	0.873716	0.870221	0.00156026	0.417209	0.00179482	0.385856
cg03310628	WDR33	116382	0.907007	0.885017	0.916762	0.925301	0.896835	0.87817	0.886357	0.896094	0.933628	0.909902	0.896845	0.889382	0.903706	0.856922	0.00314678	0.422195	-0.00152223	0.453368
cg16085200	WDR33	116383	0.866102	0.895179	0.890514	0.915177	0.877684	0.865897	0.869979	0.881926	0.9076	0.87101	0.899	0.892429	0.882698	0.869255	0.00462339	0.359234	0.00346912	0.362761
cg18007373	WDR33	116384	0.893983	0.840396	0.881493	0.873108	0.885382	0.911115	0.856126	0.887933	0.819473	0.764948	0.910629	0.93042	0.875443	0.889213	0.00658374	0.423825	-0.0175051	0.260517
cg12744858	WDR33	116386	0.869093	0.84954	0.870662	0.858936	0.865956	0.912797	0.89827	0.918981	0.866422	0.871313	0.887221	0.894717	0.861162	0.872854	0.0222909	0.0840871	-0.0119853	0.165538
cg03450104	WDR33	116387	0.900574	0.895387	0.915115	0.890121	0.85907	0.90806	0.90605	0.857265	0.875182	0.852016	0.930608	0.884745	0.881413	0.893981	-0.0101781	0.290556	-0.00295615	0.422936
cg26206686	WDR33	116388	0.686529	0.707343	0.637998	0.738353	0.804322	0.840618	0.824661	0.685281	0.707053	0.594103	0.778656	0.807025	0.729829	0.693241	0.0398257	0.247008	-0.0368878	0.216688
cg15136850	WDR33	116389	0.838315	0.856175	0.820519	0.833818	0.834191	0.812966	0.845002	0.853489	0.856891	0.840196	0.841177	0.83433	0.829783	0.825683	-0.0115744	0.128873	0.00467925	0.275593
cg15160873	WDR33	116390	0.905994	0.907294	0.880273	0.899524	0.861499	0.906977	0.880085	0.895177	0.909156	0.925583	0.889795	0.896087	0.894889	0.894845	-0.0121534	0.162603	0.0144699	0.0631662
cg15985563	WDR33	116391	0.921873	0.916012	0.936971	0.914549	0.904701	0.913964	0.91637	0.918702	0.923098	0.91276	0.905789	0.904284	0.911708	0.920117	-0.00369133	0.296474	-0.00458357	0.204565
cg09344629	WDR33	116392	0.960228	0.947525	0.928778	0.936315	0.916562	0.923313	0.932529	0.935864	0.931592	0.966582	0.933689	0.906493	0.924022	0.933949	-0.023069	0.0256877	0.00382762	0.332703
cg16727906	WDR33	116393	0.920944	0.955754	0.935676	0.909179	0.913138	0.939715	0.925137	0.947296	0.901157	0.936267	0.941223	0.951857	0.89856	0.896071	-0.013743	0.198555	-0.00750073	0.271673
cg18991132	WDR33	116394	0.844903	0.853629	0.830552	0.82373	0.911057	0.867131	0.8619	0.890394	0.774155	0.769214	0.894332	0.872048	0.82352	0.850977	-0.00184863	0.478051	-0.0334196	0.106098
cg21859992	WDR33	116395	0.859538	0.840352	0.852667	0.861868	0.892147	0.868323	0.863919	0.87488	0.803585	0.824289	0.85587	0.88662	0.864903	0.869304	0.00991928	0.298669	-0.0182055	0.107936
cg06624877	WDR33	116396	0.807863	0.703727	0.855022	0.719334	0.887425	0.780121	0.848976	0.873783	0.840824	0.789874	0.852293	0.876504	0.86742	0.831122	0.0794295	0.0331637	0.0155627	0.303162
cg24269617	WDR33	116397	0.927616	0.890223	0.894279	0.951565	0.881624	0.890494	0.903585	0.91152	0.888396	0.940451	0.907513	0.897776	0.918593	0.876559	-0.00372322	0.417978	-0.000629767	0.482178
cg04721485	WDR33	116398	0.739637	0.761558	0.865294	0.836793	0.848163	0.870389	0.882159	0.902575	0.81366	0.666592	0.866047	0.861198	0.818783	0.853747	0.0898522	0.0322753	-0.0542244	0.0613739
cg19324331	WDR33	116399	0.865681	0.838222	0.906688	0.884337	0.921111	0.897238	0.939672	0.870503	0.728366	0.911745	0.879325	0.894531	0.905987	0.879517	0.0329669	0.207436	-0.0366795	0.124462
cg02682955	WDR33	116400	0.898896	0.900009	0.879723	0.898171	0.831773	0.82828	0.837343	0.847879	0.891622	0.840711	0.850431	0.868035	0.833556	0.855469	-0.0442031	0.0132463	0.00277605	0.425744
cg22663098	WDR33	116401	0.909229	0.877646	0.931122	0.852278	0.886684	0.888311	0.897925	0.913067	0.958291	0.852899	0.915876	0.906644	0.892934	0.890557	0.00544482	0.405797	0.0079692	0.332574
cg10262771	WDR33	116402	0.887201	0.894047	0.904438	0.889733	0.886015	0.905821	0.905264	0.885103	0.889402	0.869541	0.90712	0.880214	0.878933	0.868313	-0.00146614	0.444136	-0.0138084	0.0419078
cg02580565	WDR33	116404	0.875675	0.882255	0.875138	0.842375	0.86348	0.865595	0.860121	0.845618	0.903984	0.875843	0.877619	0.869769	0.867843	0.8598	-0.0116997	0.169161	0.0170887	0.029583
cg06693170	WDR33	116405	0.231933	0.246425	0.191073	0.217891	0.449119	0.0923107	0.456121	0.522482	0.226852	0.225422	0.232565	0.121684	0.157907	0.334536	0.0298178	0.387776	-0.105005	0.103607
cg04715695	WDR33	116406	0.875675	0.867527	0.646894	0.658012	0.790584	0.609903	0.674115	0.52116	0.645977	0.717383	0.642944	0.863661	0.619146	0.389686	-0.223312	0.0127012	-0.00364543	0.480434
cg15195758	WDR33	116407	0.511734	0.477455	0.458742	0.365163	0.58424	0.622818	0.565037	0.668984	0.239447	0.279024	0.400272	0.705825	0.662985	0.69479	0.0260162	0.417048	-0.0471071	0.32293
cg06859035	WDR33	116408	0.907901	0.917744	0.887808	0.902305	0.868447	0.864328	0.875362	0.870294	0.909742	0.94763	0.857822	0.884154	0.885221	0.875483	-0.027106	0.079832	0.0152512	0.152676
cg25609517	WDR33	116409	0.567415	0.555213	0.669261	0.694663	0.672078	0.547679	0.705942	0.936167	0.593565	0.775148	0.717789	0.507298	0.512209	0.569757	0.0971494	0.150918	-0.0916706	0.105773
cg13916716	WDR33	116410	0.419725	0.567705	0.582224	0.647396	0.615187	0.444387	0.649993	0.893208	0.543527	0.782806	0.626604	0.471469	0.39051	0.458974	0.0984755	0.191513	-0.0930841	0.143973
cg22854546	WDR33	116411	0.0398431	0.0346973	0.0393719	0.0310942	0.0277942	0.0292748	0.023994	0.0361199	0.0319442	0.0256066	0.0338816	0.0379784	0.0348439	0.037204	-0.00484453	0.109786	0.00230164	0.225627
cg21728825	WDR33	116412	0.252039	0.206544	0.0931377	0.0919288	0.0914228	0.140696	0.293113	0.0906912	0.112269	0.128967	0.113353	0.150094	0.102571	0.119615	-0.10197	0.0150395	-0.0123532	0.360407
cg07686704	WDR33	116413	0.0271032	0.0108931	0.0361414	0.0229367	0.0220803	0.0226485	0.0187497	0.025497	0.0182569	0.00403735	0.023002	0.0311341	0.0372143	0.0234966	0.00476808	0.250644	-0.00181869	0.368458
cg02128156	WDR33	116414	0.294615	0.329463	0.328433	0.273686	0.370119	0.349108	0.340835	0.367635	0.250846	0.265153	0.360365	0.335689	0.343896	0.334672	0.0146642	0.318173	-0.0231994	0.173478
cg06794917	WDR33	116415	0.0931675	0.094335	0.0914249	0.106041	0.071898	0.0647017	0.0538886	0.0721524	0.0936329	0.111034	0.0705015	0.0878729	0.0870147	0.0819466	-0.0110754	0.193111	0.0119827	0.117171
cg21194140	WDR33	116416	0.0248383	0.0272055	0.0449524	0.0466736	0.0328542	0.0260974	0.0747389	0.0242731	0.0356546	0.0458096	0.0310426	0.0303331	0.023447	0.0205067	0.0103433	0.18294	-0.010466	0.122846
cg00820664	WDR33	116417	0.0173255	0.0135956	0.0276971	0.0265471	0.0196252	0.00800079	0.0230328	0.0115752	0.073763	0.224533	0	0.0231049	0.0175504	0.00591789	0.0229851	0.309243	0.0380653	0.15265
cg04928875	WDR33	116418	0.0125563	0.00941002	0.187502	0.162768	0.0564607	0.0123923	0.0179566	0.00938204	0.141019	0.257975	0.0127353	0.0262283	0.0206969	0.00942252	0.0652284	0.163076	0.00360247	0.473448
cg21809684	WDR33	116419	0.0851234	0.0944406	0.132265	0.112442	0.140167	0.0840799	0.0974583	0.0963481	0.144433	0.135784	0.0954261	0.105021	0.0971954	0.101125	0.02203	0.0866169	0.0027041	0.416617
cg09680012	WDR33	116420	0.13299	0.155968	0.136782	0.137998	0.464851	0.424861	0.865024	0.867462	0.155707	0.114222	0.16109	0.414832	0.493115	0.408384	0.242549	0.118785	-0.191604	0.114806
cg20254231	WDR33	116421	0.115982	0.131142	0.352209	0.38304	0.403055	0.131107	0.414896	0.106067	0.319059	0.383263	0.406662	0.172355	0.106399	0.171597	0.155581	0.0626642	-0.0385066	0.314381
cg08621926	WDR33	116422	0.617927	0.573492	0.325717	0.37243	0.44125	0.447828	0.293266	0.329869	0.255542	0.197287	0.152888	0.500931	0.434844	0.422299	-0.247863	0.00442903	-0.0410947	0.268364
cg00255882	WDR33	116423	0.941308	0.914402	0.8952	0.908868	0.922629	0.902755	0.927388	0.91562	0.914641	0.916181	0.915109	0.907467	0.90194	0.889196	-0.0181057	0.0354583	-0.00465398	0.247092
cg03358415	WDR33	116424	0.891653	0.88039	0.627305	0.690551	0.677402	0.871318	0.706619	0.575585	0.790431	0.716098	0.912993	0.895573	0.871866	0.883605	-0.117743	0.0966709	0.153631	0.00680963
cg26697125	WDR33	116425	0.926575	0.898893	0.910207	0.936728	0.916172	0.8945	0.927764	0.887376	0.905067	0.961012	0.916312	0.907393	0.89447	0.891362	-0.000370467	0.491065	0.000478067	0.485615
cg24544275		116426	0.619109	0.683873	0.569079	0.589296	0.558532	0.573163	0.59356	0.591179	0.605988	0.545288	0.53619	0.609827	0.585085	0.555349	-0.0754462	0.00134468	-0.00618032	0.336234
cg08031509		116427	0.861632	0.78634	0.86308	0.87212	0.854368	0.635532	0.864154	0.848362	0.862239	0.905349	0.873495	0.84846	0.845132	0.855664	0.0200106	0.350302	0.0421204	0.151024
cg02815635		116428	0.634593	0.634505	0.85209	0.85125	0.849699	0.793983	0.926594	0.895033	0.880381	0.859391	0.86071	0.877077	0.877324	0.875768	0.232059	1.72197e-07	0.0103334	0.297947
cg27160726		116429	0.599288	0.600832	0.611536	0.668511	0.565007	0.589829	0.870133	0.88122	0.690281	0.608654	0.626847	0.619437	0.440803	0.424899	0.0330365	0.374773	-0.129219	0.0537732
cg03589356		116430	0.140504	0.167501	0.308536	0.167015	0.20247	0.105453	0.0773227	0.0442476	0.108213	0.104122	0.343249	0.133661	0.107968	0.0798773	-0.00549147	0.468481	-0.00465912	0.46777
cg19233088		116431	0.744315	0.712928	0.784075	0.826931	0.75253	0.593328	0.779945	0.795443	0.745495	0.78626	0.790528	0.596937	0.611223	0.593957	-0.00723339	0.458555	-0.067975	0.109939
cg08043779		116432	0.727275	0.647653	0.821091	0.794279	0.755285	0.488822	0.780353	0.794824	0.688146	0.823094	0.771171	0.67784	0.769152	0.70125	0.0513119	0.235112	-0.000666667	0.495372
cg01990378		116433	0.360615	0.396416	0.397656	0.398599	0.400101	0.495546	0.464066	0.405939	0.363988	0.369639	0.358561	0.39889	0.419812	0.390373	0.0267487	0.191868	-0.0434407	0.0262532
cg20193781		116434	0.636878	0.628582	0.281845	0.370073	0.240521	0.582239	0.117496	0.15489	0.144287	0.155334	0.150198	0.501341	0.652316	0.621014	-0.301767	0.0341135	0.0795708	0.264734
cg21089976		116435	0.247242	0.25546	0.546356	0.595834	0.323719	0.250664	0.0633496	0.0823571	0.562196	0.61328	0.575223	0.46621	0.54027	0.727876	0.194261	0.120727	0.270463	0.0103715
cg10151708		116436	0.529488	0.480154	0.415285	0.419007	0.417111	0.413302	0.406855	0.516007	0.371204	0.434097	0.406345	0.400982	0.413181	0.421475	-0.08525	0.00326234	-0.0233803	0.125057
cg07494564		116437	0.939246	0.908937	0.907388	0.906311	0.905263	0.885859	0.895135	0.919857	0.898771	0.970773	0.917288	0.91007	0.882997	0.916025	-0.0144465	0.207824	0.0126854	0.176713
cg00401721		116438	0.871647	0.883873	0.885579	0.877324	0.862094	0.874325	0.868457	0.878091	0.828508	0.851404	0.885889	0.853833	0.870955	0.860276	-0.0113657	0.184154	-0.0158341	0.0475502
cg03311005		116439	0.751619	0.799742	0.831546	0.8247	0.831702	0.859963	0.860624	0.857758	0.776986	0.660361	0.86804	0.909048	0.837045	0.737277	0.0455735	0.188602	-0.0462557	0.125505
cg21394482		116440	0.847298	0.846587	0.849838	0.800625	0.833077	0.816665	0.820082	0.845696	0.851349	0.845993	0.822957	0.821879	0.826922	0.841639	-0.015549	0.101292	0.00745955	0.219522
cg14390455	POLR2D	116442	0.909228	0.886586	0.909877	0.92698	0.885999	0.913515	0.900038	0.888436	0.942723	0.945146	0.922739	0.916142	0.902197	0.896136	0.0145872	0.168643	0.0167065	0.0708118
cg11823159	POLR2D	116443	0.790987	0.818102	0.81081	0.81154	0.847268	0.827993	0.8736	0.876592	0.887883	0.882434	0.86186	0.842418	0.816871	0.846231	0.0442468	0.0275159	0.014982	0.188474
cg08242323	POLR2D	116444	0.0885076	0.0829637	0.0658006	0.0589971	0.079843	0.0703449	0.0510287	0.0578265	0.0593298	0.0545349	0.0752817	0.0870563	0.0691698	0.0724993	-0.0189263	0.0178142	0.00567182	0.195825
cg11921473	POLR2D	116445	0.0614129	0.0749371	0.0729757	0.0670061	0.0417993	0.0593461	0.063265	0.0485992	0.079454	0.0663066	0.0436877	0.0633436	0.0616765	0.0587946	-0.00765378	0.192136	0.00337859	0.312837
cg10954617	POLR2D	116446	0.130871	0.129534	0.112391	0.113143	0.0994827	0.107677	0.10356	0.0922617	0.091569	0.109175	0.110034	0.138004	0.112375	0.0983289	-0.0228687	0.0130086	0.00516143	0.247196
cg02453603	POLR2D	116447	0.0528563	0.0556043	0.0597339	0.0663784	0.0467224	0.0362658	0.0370479	0.0281704	0.0444688	0.0710437	0.0512589	0.0494433	0.0423634	0.0430048	-0.00623851	0.255492	0.00454403	0.278556
cg14584865	POLR2D	116448	0.0157538	0.019715	0.0183682	0.0154907	0.0214305	0.0235297	0.00668392	0.0113297	0.0176427	0.0200428	0.0239903	0.0506879	0.021135	0.0139764	0.00262457	0.373351	0.00844036	0.0944883
cg00606472	POLR2D	116449	0.0324555	0.0390842	0.0422886	0.0348133	0.0710139	0.0526485	0.0615365	0.0574748	0.04405	0.0447762	0.0332448	0.0515415	0.0427642	0.0305958	0.0114591	0.111272	-0.0121338	0.0402591
cg25102919	POLR2D	116450	0.0354114	0.0457161	0.0432123	0.0536351	0.0488587	0.0556417	0.0453795	0.0663275	0.061069	0.0565774	0.0425787	0.0620142	0.0527604	0.0401391	0.0117858	0.0447402	0.000347315	0.473583
cg00906167	POLR2D	116452	0.121884	0.133223	0.0934314	0.12045	0.121627	0.114029	0.118028	0.138438	0.118944	0.106638	0.133372	0.120679	0.111093	0.0932168	-0.0117245	0.134187	-0.00367679	0.33083
cg17126933	POLR2D	116453	0.0193006	0.0341721	0.029618	0.0265572	0.0170074	0.0306663	0.0255123	0.0167346	0.0231455	0.0269192	0.0195264	0.0305212	0.0184425	0.028061	-0.00234371	0.305524	8.667e-05	0.489404
cg04665637	POLR2D	116454	0.204251	0.162714	0.0918214	0.0636357	0.081187	0.0713658	0.208532	0.0574459	0.0910842	0.0941504	0.0677208	0.0981556	0.117117	0.093302	-0.0888556	0.00563623	-0.0020764	0.466392
cg19566038	POLR2D	116455	0.289151	0.185627	0.0456896	0.117874	0.0827137	0.0305973	0.282884	0.329806	0.0254885	0.00991548	0.0125203	0.0360089	0.00658937	0.0325842	-0.153	0.0420534	-0.127743	0.0170808
cg01685843	POLR2D	116456	0.226109	0.231086	0.183529	0.25019	0.0868177	0.165268	0.0634396	0.0561687	0.0807032	0.0703266	0.074059	0.140486	0.407765	0.0843066	-0.090009	0.128729	0.0087056	0.446101
cg19921829	POLR2D	116457	0.392562	0.366306	0.450744	0.475485	0.380319	0.546083	0.307468	0.553534	0.324483	0.387898	0.454068	0.458247	0.479479	0.455596	0.0600164	0.154004	-0.0256436	0.294124
cg01200177	POLR2D	116458	0.438437	0.377677	0.460292	0.422879	0.387105	0.651588	0.446933	0.585502	0.333985	0.399775	0.445236	0.501894	0.50678	0.47517	0.0600382	0.183369	-0.0485765	0.177638
cg10243004	POLR2D	116459	0.867613	0.891413	0.881201	0.886899	0.922012	0.935192	0.931599	0.946752	0.83556	0.744549	0.94306	0.939754	0.920992	0.89743	0.019237	0.330997	-0.0370519	0.146718
cg01444574		116460	0.862781	0.864629	0.847117	0.860326	0.839	0.850468	0.852074	0.859716	0.872933	0.904446	0.860345	0.8388	0.86126	0.863472	-0.00454169	0.364242	0.0154259	0.0657049
cg09595947		116461	0.904328	0.900201	0.887393	0.908426	0.873219	0.878626	0.899022	0.899052	0.938811	0.93623	0.874989	0.904628	0.89775	0.908443	-0.00171508	0.456908	0.0191856	0.0603959
cg05697134		116462	0.88634	0.861984	0.838738	0.770201	0.8338	0.843587	0.844775	0.858577	0.862053	0.88683	0.867999	0.854344	0.85322	0.852204	-0.0269677	0.110324	0.0311619	0.0240636
cg19375644		116463	0.914616	0.878442	0.834082	0.888189	0.848682	0.881201	0.604038	0.503884	0.931251	0.889439	0.867703	0.886087	0.88563	0.88974	-0.0707019	0.237601	0.131629	0.0398346
cg23235671		116464	0.842584	0.82965	0.861907	0.886066	0.839058	0.603208	0.875866	0.902402	0.904209	0.902157	0.880026	0.814544	0.874355	0.849448	0.0133201	0.414203	0.0427052	0.196769
cg11936554	AMMECR1L	116465	0.857332	0.849504	0.874295	0.798557	0.880806	0.87568	0.924403	0.858857	0.812857	0.817681	0.888292	0.878195	0.854782	0.9092	0.0110487	0.35031	-0.0085983	0.358455
cg10288719	AMMECR1L	116466	0.906607	0.884286	0.8896	0.89593	0.874521	0.856969	0.88691	0.904349	0.903475	0.943703	0.882244	0.88533	0.872958	0.855364	-0.007834	0.332418	0.0057993	0.345801
cg02366136	AMMECR1L	116467	0.867819	0.855167	0.862051	0.816327	0.885147	0.887222	0.909659	0.886583	0.915152	0.845691	0.916611	0.882118	0.901899	0.889451	0.0216663	0.168621	0.017322	0.166318
cg06981294	AMMECR1L	116468	0.858505	0.861896	0.864048	0.857175	0.836449	0.820453	0.828765	0.829329	0.877961	0.915315	0.830969	0.837494	0.838236	0.829025	-0.013099	0.262489	0.0154635	0.17573
cg21822173	AMMECR1L	116469	0.90942	0.874454	0.879046	0.850805	0.877075	0.845871	0.85985	0.870795	0.848364	0.948176	0.860657	0.859817	0.854115	0.842304	-0.0255308	0.128096	0.00499832	0.387855
cg25188141	AMMECR1L	116470	0.68056	0.681053	0.703267	0.734705	0.662117	0.676642	0.693289	0.649342	0.660269	0.705755	0.691631	0.696727	0.655567	0.705724	0.00544681	0.388248	-0.000614683	0.484606
cg11831394	AMMECR1L	116471	0.854852	0.820952	0.898773	0.861897	0.900266	0.894686	0.88454	0.868366	0.910682	0.805315	0.945608	0.880608	0.845613	0.871943	0.0427894	0.0640752	-0.00812643	0.353964
cg24825937	AMMECR1L	116472	0.871618	0.870436	0.883675	0.888784	0.86984	0.870494	0.868791	0.893717	0.898618	0.900154	0.880855	0.892486	0.838027	0.887571	0.0100569	0.221738	0.00373492	0.363998
cg07294263	AMMECR1L	116473	0.816468	0.811095	0.830132	0.831339	0.821415	0.832105	0.864792	0.868935	0.869142	0.86631	0.898868	0.837303	0.846333	0.824524	0.0354853	0.0327851	0.015627	0.138924
cg26782833	AMMECR1L	116474	0.204251	0.132493	0.43585	0.31424	0.251761	0.224461	0.292198	0.474125	0.625991	0.846946	0.850487	0.136761	0.0941193	0.0989832	0.218788	0.142514	0.110109	0.250667
cg09033638	AMMECR1L	116475	0.204822	0.186591	0.0981062	0.130204	0.409532	0.124791	0.411984	0.471882	0.104931	0.117509	0.118221	0.366093	0.212156	0.105775	0.0268922	0.403173	-0.103636	0.118948
cg04604806	AMMECR1L	116476	0.0100081	0.00653655	0.00906844	0.000843515	0.00331424	0.00795894	0.00340483	0.0171951	0.0149367	0.0101197	0.00573177	0.0151645	0.0237371	0	0.00101725	0.426064	0.00465078	0.144134
cg01932215	AMMECR1L	116477	0.112112	0.105795	0.0958237	0.116904	0.0950791	0.077317	0.0967881	0.0958378	0.0918662	0.120804	0.0764	0.108787	0.108931	0.080495	-0.0118674	0.145811	0.00158898	0.430603
cg15124878	AMMECR1L	116478	0.0776083	0.0809301	0.0734118	0.0685869	0.0532859	0.071431	0.0895393	0.0733693	0.0723119	0.0563766	0.0679766	0.0895537	0.0768547	0.0708809	-0.00730432	0.185672	0.0007217	0.456859
cg24130926		116479	0.10596	0.10892	0.117625	0.0925841	0.0983925	0.112736	0.113247	0.113851	0.0954241	0.121239	0.0936782	0.127169	0.113633	0.102642	0.00107829	0.450379	0.000891835	0.450533
cg24028879	AMMECR1L	116480	0.000751751	0.0136137	0.0144312	0.0066769	0	0.000512136	0.00859462	0.00510168	0.00178086	0.00490649	0	0.0326812	0.0116732	0.00397922	0.000345413	0.480681	0.00328407	0.279765
cg08569992		116481	0.0414735	0.0373517	0.0409746	0.0404214	0.0358327	0.0303068	0.046862	0.0463642	0.0389793	0.0403723	0.0366363	0.0492007	0.0325921	0.0501619	0.00131275	0.392735	0.00119681	0.381151
cg18924405	AMMECR1L	116482	0.0783062	0.0967604	0.0661405	0.0404028	0.0568635	0.0389611	0.0269711	0.0549068	0.020936	0.0382964	0.0198047	0.0258554	0.141651	0.0475534	-0.0393381	0.0653057	0.00164183	0.467978
cg15010140		116483	0.0811183	0.10614	0.0901981	0.0881844	0.13295	0.39228	0.081791	0.0671676	0.0942575	0.0384993	0.121358	0.534675	0.763561	0.33866	0.135003	0.218593	0.173073	0.102784
cg08836615		116484	0.847484	0.810713	0.813661	0.818874	0.874918	0.881302	0.878719	0.894511	0.78039	0.757353	0.899736	0.883928	0.871709	0.886503	0.0243684	0.253386	-0.0137276	0.321798
cg00597225		116485	0.527817	0.548827	0.571955	0.569868	0.591091	0.571582	0.576917	0.449454	0.705038	0.704986	0.563245	0.602618	0.57265	0.594011	0.0511294	0.157397	0.0686136	0.0353229
cg06785850		116486	0.834503	0.844584	0.884233	0.874092	0.773642	0.569677	0.784298	0.882529	0.758003	0.894152	0.874799	0.819879	0.686985	0.647786	-0.0520375	0.257797	-0.014478	0.412989
cg20739984		116487	0.852614	0.816913	0.617727	0.652123	0.601326	0.851219	0.633708	0.860336	0.632208	0.587928	0.615625	0.848607	0.844019	0.870447	-0.116824	0.108075	0.0303991	0.343596
cg27406103		116488	0.823376	0.795536	0.85107	0.851911	0.851748	0.83743	0.874114	0.887464	0.89319	0.910034	0.870885	0.833606	0.83617	0.812645	0.0497325	0.0186675	0.000465483	0.489484
cg15521914		116489	0.447658	0.466652	0.312826	0.272704	0.415365	0.653457	0.402603	0.442119	0.349026	0.374397	0.502196	0.49465	0.545182	0.373157	-0.0290146	0.358216	0.0232553	0.362221
cg02511140		116490	0.887892	0.869014	0.841843	0.87205	0.843108	0.856404	0.858642	0.864287	0.879441	0.90477	0.86052	0.87877	0.855936	0.873397	-0.012689	0.175051	0.0194167	0.0232776
cg02633664		116491	0.390923	0.426763	0.476654	0.413467	0.440815	0.418173	0.488748	0.43028	0.443488	0.435796	0.436352	0.431494	0.451431	0.482752	0.036945	0.0368209	0.00219607	0.442846
cg10540804		116492	0.871422	0.860773	0.792334	0.856148	0.855465	0.742318	0.915817	0.912916	0.90481	0.904478	0.889522	0.871061	0.870882	0.838306	-0.00325917	0.466646	0.0340099	0.139065
cg10004949		116493	0.0641836	0.0622483	0.095444	0.0839201	0.0595643	0.0539114	0.0621917	0.058457	0.0769355	0.0968418	0.0454763	0.0556744	0.0463515	0.0418258	0.00150023	0.458041	-0.00839722	0.235956
cg00351213		116494	0.605877	0.592074	0.617531	0.584903	0.571328	0.560776	0.553903	0.532203	0.548007	0.64393	0.55374	0.569861	0.540628	0.581744	-0.0274293	0.134647	0.0028774	0.442835
cg03854322	SAP13	116495	0.930814	0.931607	0.878979	0.875425	0.910466	0.898154	0.879934	0.883469	0.870921	0.945625	0.87881	0.880297	0.878671	0.894635	-0.0415948	0.00919931	0.00375528	0.385698
cg14772639	SAP13	116496	0.874556	0.882159	0.906728	0.893817	0.866284	0.877767	0.8808	0.884873	0.855385	0.886315	0.918672	0.880849	0.851992	0.90489	0.00567309	0.354043	-0.00202762	0.43563
cg02669112	SAP13	116497	0.633503	0.651713	0.661258	0.664483	0.692056	0.711844	0.715403	0.745918	0.702443	0.701273	0.7289	0.733397	0.663536	0.717324	0.0605447	0.00662215	0.00931847	0.296218
cg06743284	SAP13	116498	0.806553	0.827928	0.871701	0.901093	0.8786	0.854042	0.874558	0.87687	0.871684	0.903668	0.886681	0.832837	0.869815	0.863741	0.0565341	0.00100075	-0.0047397	0.344377
cg11174411	SAP13	116499	0.912168	0.912403	0.888413	0.907125	0.888426	0.897507	0.878541	0.907973	0.907606	0.913264	0.906532	0.876695	0.884608	0.896127	-0.0162171	0.0514226	0.00280775	0.358926
cg09464028	SAP13	116500	0.891596	0.884897	0.877464	0.908713	0.901444	0.900635	0.934031	0.919128	0.907761	0.911928	0.890465	0.894964	0.893914	0.901036	0.0152104	0.0899287	-0.00689115	0.218905
cg03286262	SAP13	116501	0.84596	0.820242	0.888561	0.872075	0.878573	0.879946	0.873888	0.864318	0.834195	0.726746	0.885801	0.864739	0.900056	0.900002	0.0309739	0.1929	-0.0243036	0.19662
cg25424283	SAP13	116502	0.890683	0.8818	0.881057	0.83465	0.849404	0.844166	0.852158	0.845035	0.876237	0.889475	0.86945	0.82783	0.845614	0.873588	-0.0288528	0.0351571	0.0126211	0.144845
cg15586679	SAP13	116503	0.0702774	0.0565984	0.0766351	0.066449	0.0553544	0.0599972	0.0635567	0.0656505	0.0673495	0.0660748	0.0628206	0.0687454	0.0687827	0.0690127	0.00243113	0.295397	0.00252381	0.21627
cg15634735	SAP13	116504	0.0617626	0.072964	0.0823731	0.0651394	0.0548043	0.0649858	0.0544389	0.0598287	0.0537878	0.0854761	0.0692628	0.0579489	0.0497451	0.0682367	-0.00352766	0.340715	0.000481177	0.472452
cg26378593	SAP13	116505	0.0485285	0.0503862	0.0452088	0.0475891	0.0491081	0.0340655	0.0647558	0.054862	0.0470279	0.0473603	0.0451673	0.0449397	0.0617199	0.0350464	-0.00138643	0.419082	-0.00238797	0.335097
cg22923268	SAP13	116506	0.00675251	0.00770428	0.00763776	0.00493826	0.00477628	0.0145554	0.00975038	0.00137965	0.00612288	0.00691901	0.0169759	0.016039	0.0183435	0.0111105	0.00265065	0.261655	0.00541217	0.0440488
cg07314414	SAP13	116507	0.0731211	0.08122	0.0832404	0.0747719	0.0824336	0.0818342	0.0840772	0.0681573	0.0749274	0.0783027	0.0732834	0.0983595	0.0756419	0.0661992	0.00126519	0.422621	-0.00130006	0.402556
cg12273231	SAP13	116508	0.0123796	0.0278817	0.0167926	0.0212902	0.0246496	0.0228869	0.0254013	0.0281429	0.0214579	0.0176578	0.00803429	0.0188877	0.0127219	0.0139498	-0.00080788	0.435876	-0.00774236	0.00615353
cg02312365	SAP13	116509	0.153746	0.157194	0.150253	0.153906	0.116339	0.126075	0.11457	0.128624	0.155572	0.125748	0.112861	0.166046	0.127522	0.132496	-0.0213022	0.0641576	0.00507973	0.322119
cg18249149	SAP13	116510	0.101016	0.105366	0.108545	0.0996534	0.0782915	0.0916811	0.0985952	0.0927399	0.10396	0.0960064	0.113475	0.130607	0.106598	0.0846448	-0.00279131	0.393648	0.0109643	0.0899755
cg11533392	SAP13	116511	0.00891757	0.015332	0.00847288	0.0156631	0.00731773	0.0147175	0.0147682	0.0143683	0.023246	0.0120595	0.0126183	0.0203467	0.0106661	0.00935317	0.00150832	0.340106	0.00216366	0.225225
cg16240962	SAP13	116512	0.0188088	0.0293029	0.0299258	0.0336914	0.0350389	0.0346295	0.0382341	0.0336555	0.0245393	0.0133974	0.0330272	0.0373732	0.0352749	0.0122234	0.00602838	0.191213	-0.00822326	0.054046
cg15673240	SAP13	116513	0.0355125	0.0209243	0.0283163	0.0281232	0.0185148	0.0272235	0.0202723	0.0184313	0.0289882	0.0377155	0.0212221	0.0146481	0.00992128	0.0291175	-0.00467725	0.227868	0.000121897	0.489819
cg20593311	SAP13	116514	0.0774487	0.0840407	0.079395	0.0858182	0.0678869	0.0667106	0.0685013	0.0692899	0.0680083	0.0900649	0.0831315	0.0855006	0.0774249	0.0830947	-0.00367582	0.286118	0.00827048	0.0467831
cg20559407	SAP13	116515	0.112456	0.105814	0.0999585	0.108117	0.0941792	0.0818117	0.0978052	0.0861998	0.0997754	0.101319	0.098367	0.118896	0.106087	0.0881772	-0.010744	0.0885903	0.00742509	0.110177
cg21599499	SAP13	116516	0.0906872	0.0996585	0.100445	0.0810234	0.0737539	0.0802975	0.0627799	0.068243	0.0948094	0.0962442	0.0803676	0.0899475	0.0794937	0.067162	-0.013959	0.0732388	0.00691365	0.174021
cg19725044	SAP13	116517	0.452791	0.484815	0.373247	0.385238	0.434387	0.562592	0.405545	0.529187	0.413371	0.408782	0.411645	0.581035	0.572567	0.417085	-0.0109131	0.426742	0.0190482	0.34791
cg14766148	SAP13	116518	0.607468	0.62385	0.433225	0.402515	0.45043	0.62721	0.439423	0.528256	0.462957	0.3826	0.4523	0.62815	0.594932	0.461249	-0.127055	0.0321502	0.016855	0.374691
cg18448898		116519	0.865235	0.879847	0.796099	0.834729	0.832884	0.849634	0.85726	0.842158	0.794878	0.767582	0.818561	0.830592	0.832778	0.816948	-0.049699	0.0111377	-0.0252375	0.044292
cg09700760		116520	0.790091	0.766057	0.764985	0.736514	0.808856	0.798971	0.879096	0.867043	0.86914	0.851646	0.840253	0.856072	0.833693	0.84258	0.0509966	0.0698944	0.0396529	0.0603192
cg05118157		116521	0.108718	0.128601	0.495248	0.459379	0.471519	0.238131	0.444493	0.0685039	0.539177	0.36391	0.450394	0.0851478	0.0592452	0.0894843	0.19506	0.0939751	-0.0983194	0.199101
cg26750196		116522	0.766584	0.689283	0.735651	0.67532	0.734349	0.65041	0.857267	0.835032	0.742024	0.716222	0.726205	0.674532	0.640173	0.813418	0.00545014	0.459939	-0.0292426	0.249942
cg22596282		116523	0.391561	0.394693	0.426595	0.480267	0.547908	0.357231	0.355082	0.460059	0.318472	0.439398	0.566553	0.68959	0.244296	0.519099	0.0572517	0.26688	0.0250443	0.370292
cg26522101		116524	0.773325	0.766574	0.819171	0.805968	0.787874	0.797873	0.845051	0.847224	0.85897	0.894628	0.800214	0.797639	0.808276	0.809065	0.0527131	0.0218844	0.0109387	0.289199
cg11192933	UGGT1	116525	0.476716	0.439806	0.216233	0.2459	0.206027	0.528446	0.473493	0.801169	0.187749	0.158333	0.0945151	0.450179	0.487652	0.369032	-0.1067	0.244216	-0.120635	0.164358
cg16726948	UGGT1	116526	0.0383267	0.0653472	0.0530732	0.0708013	0.0461177	0.0698715	0.0492072	0.0263405	0.0890024	0.0844215	0.04581	0.0609721	0.0624729	0.0406995	0.00639552	0.328339	0.0113278	0.152746
cg26359174	UGGT1	116527	0.0951983	0.0535083	0.0541359	0.0784166	0.0522661	0.0717615	0.0349576	0.06351	0.0952362	0.0702785	0.0475517	0.233815	0.0420934	0.074766	0.00221246	0.477758	0.0347822	0.134683
cg07034269	UGGT1	116528	0.0777054	0.0624035	0.0895255	0.0719336	0.0665472	0.0733207	0.0643646	0.0740546	0.0885814	0.0725988	0.0752054	0.0764992	0.0766313	0.0875303	0.00634496	0.172147	0.0062167	0.100944
cg00819055	UGGT1	116529	0.0354505	0.0385059	0.0370003	0.0472561	0.023355	0.0277287	0.0411215	0.0257512	0.0500622	0.051587	0.0387052	0.0428486	0.031488	0.0240873	-0.000228981	0.487996	0.00609427	0.160988
cg25898483	UGGT1	116530	0.100583	0.0867374	0.0834986	0.0966668	0.0873672	0.0626302	0.0905372	0.0845811	0.089416	0.0762655	0.0860407	0.0904719	0.0833968	0.0658446	-0.0106006	0.0970897	-0.00230758	0.356198
cg18120278	UGGT1	116531	0.0364186	0.0308727	0.0544674	0.0405972	0.0454353	0.0349367	0.0322552	0.0605323	0.0487101	0.0277543	0.0452608	0.0338724	0.0332503	0.0280261	0.00677917	0.199816	-0.00855835	0.0849625
cg13173909	UGGT1	116533	0.0610013	0.0473298	0.0526992	0.0627986	0.0491545	0.047058	0.0429778	0.0425215	0.0594536	0.0521093	0.0402405	0.053529	0.0498575	0.0465347	-0.00425436	0.221686	0.00075251	0.428541
cg26154974	UGGT1	116534	0.229788	0.217814	0.218936	0.199317	0.226369	0.252356	0.250345	0.239137	0.220612	0.208493	0.241989	0.225852	0.246452	0.191132	0.00294785	0.42278	-0.00865503	0.241034
cg13703087	UGGT1	116535	0.0142554	0.0257765	0.013435	0.00632126	0.0240704	0.0182401	0.0120568	0.0174997	0.0185897	0.00810634	0.0153984	0.0107658	0.0151481	0.0061091	-0.00620421	0.0904648	-0.00291763	0.189165
cg02003624	UGGT1	116536	0.0589212	0.0456704	0.0665202	0.0585002	0.0549313	0.050676	0.0431935	0.0359873	0.0459601	0.0551898	0.0511981	0.0630813	0.048654	0.0420122	-0.000970521	0.444713	-0.000618808	0.455442
cg13232424	UGGT1	116537	0.0474056	0.07482	0.0475535	0.0575396	0.332142	0.0920017	0.3482	0.0429266	0.264216	0.36112	0.352901	0.0533357	0.051726	0.0641125	0.111202	0.15475	0.0378411	0.334415
cg17537518	UGGT1	116538	0.855093	0.843461	0.830376	0.814048	0.806065	0.777325	0.779821	0.796299	0.849188	0.845866	0.839561	0.826897	0.831146	0.848651	-0.02884	0.0758036	0.0395625	0.00077393
cg08693082	UGGT1	116539	0.907616	0.928138	0.85683	0.844792	0.916575	0.939459	0.915305	0.91513	0.925493	0.849371	0.891624	0.880589	0.897955	0.91126	-0.0225113	0.174236	-0.00529997	0.392138
cg16645887	UGGT1	116540	0.632618	0.650815	0.683325	0.533151	0.72658	0.749146	0.790522	0.725844	0.617668	0.674452	0.737986	0.785703	0.769965	0.731971	0.0688095	0.115313	0.0181962	0.346231
cg00803373	UGGT1	116541	0.927908	0.929007	0.862722	0.932971	0.889491	0.887	0.918625	0.890998	0.880184	0.940414	0.925854	0.915196	0.902074	0.909132	-0.0239025	0.0925995	0.0151746	0.139181
cg15357118	UGGT1	116542	0.92213	0.915714	0.891072	0.892517	0.85789	0.884602	0.899825	0.885945	0.900327	0.902872	0.894177	0.662095	0.686307	0.880154	-0.0657732	0.154302	-0.0643198	0.100589
cg08849222	UGGT1	116543	0.921043	0.919911	0.917674	0.899746	0.880888	0.864119	0.878732	0.901833	0.920519	0.887237	0.909532	0.904664	0.878524	0.908153	-0.0245088	0.0414046	0.0109394	0.153233
cg03271533	UGGT1	116544	0.670239	0.666602	0.652877	0.684984	0.734106	0.659207	0.691038	0.721018	0.683712	0.639334	0.74497	0.711406	0.746861	0.754797	0.0336055	0.132878	0.0229748	0.167678
cg11862874	UGGT1	116545	0.616051	0.58907	0.814036	0.73009	0.564012	0.294076	0.601787	0.478341	0.604265	0.601007	0.603269	0.771286	0.546439	0.555689	-0.00553604	0.478442	0.0332687	0.347274
cg22271677	UGGT1	116546	0.910449	0.883258	0.888288	0.904063	0.869902	0.854415	0.876514	0.865431	0.899376	0.91735	0.87663	0.876994	0.862065	0.888896	-0.0151932	0.153094	0.0104497	0.176733
cg18172802	UGGT1	116547	0.534051	0.549005	0.535561	0.582443	0.541995	0.512283	0.518133	0.489661	0.556912	0.544593	0.520235	0.504567	0.515484	0.525866	-0.0125504	0.254794	-0.00206968	0.447036
cg03653672	UGGT1	116548	0.881852	0.874317	0.871059	0.878657	0.81172	0.826747	0.871141	0.857399	0.879698	0.888907	0.85704	0.841267	0.669496	0.856723	-0.0355964	0.21266	-0.0205987	0.285182
cg02935138	UGGT1	116549	0.890908	0.899816	0.903166	0.919154	0.901241	0.904664	0.912602	0.892158	0.976526	0.907441	0.91615	0.893703	0.890208	0.884641	0.013109	0.234855	0.00594707	0.343885
cg11705747	UGGT1	116550	0.926662	0.890156	0.858119	0.875775	0.926296	0.920773	0.916787	0.915145	0.848049	0.86176	0.901425	0.913106	0.930325	0.905943	-0.0106171	0.31833	-0.00871468	0.312677
cg11873311	UGGT1	116551	0.855047	0.754821	0.888085	0.862262	0.878135	0.900207	0.891471	0.902968	0.929808	0.837336	0.927906	0.810637	0.882128	0.878871	0.0775505	0.0108779	-0.00940697	0.32754
cg04724176		116552	0.966471	0.968357	0.958748	0.957625	0.957833	0.960323	0.964588	0.963519	0.968336	0.970858	0.954479	0.959259	0.967501	0.957948	-0.0056628	0.0784534	0.00262393	0.199818
cg10280308		116553	0.824211	0.800162	0.876674	0.847316	0.710679	0.711935	0.823607	0.835525	0.75025	0.818782	0.637502	0.751005	0.788772	0.753927	-0.0366888	0.241088	-0.0509163	0.107973
cg25179949		116554	0.895628	0.910682	0.894374	0.889799	0.849799	0.861612	0.892435	0.832679	0.851429	0.882011	0.838693	0.839926	0.852878	0.870535	-0.040141	0.0155043	-0.0142041	0.144724
cg00244034		116555	0.3839	0.39617	0.41635	0.359958	0.342355	0.471094	0.320748	0.357374	0.315707	0.432886	0.335479	0.493677	0.520859	0.508993	0.0162549	0.389152	0.0566203	0.109405
cg19124521		116557	0.843717	0.846582	0.845121	0.854396	0.845915	0.818139	0.829037	0.844912	0.857691	0.837419	0.835326	0.858512	0.841441	0.84553	-0.00236322	0.393971	0.00639948	0.184766
cg22593554		116558	0.266968	0.279054	0.195767	0.176658	0.31775	0.493042	0.361653	0.591448	0.239758	0.115362	0.188955	0.497229	0.541943	0.197045	0.0533734	0.333753	-0.0593377	0.280322
cg02006803		116559	0.143807	0.182176	0.152346	0.132497	0.175915	0.402329	0.407745	0.491612	0.121018	0.106891	0.12585	0.451977	0.358177	0.123841	0.0911914	0.215134	-0.0791148	0.197279
cg19925427		116560	0.0222363	0.017653	0.0627013	0.0340032	0.0360027	0.0173705	0.0494786	0.0259058	0.0178644	0.0148071	0.00705408	0.0130867	0.012376	0.00612141	0.00478634	0.358592	-0.0256921	0.00200556
cg08417702		116561	0.0203082	0.0166279	0.0262846	0.0199072	0.0271683	0.0135669	0.0206681	0.0158468	0.0311538	0.0101293	0.0125221	0.0316556	0.0273323	0.0135087	0.00234392	0.34297	0.000476638	0.460259
cg23366762		116562	0.0141682	0.0190599	0.00927636	0.0168065	0.00562878	0.0122826	0.016129	0.0147256	0.0248746	0.0146329	0.0261942	0.0109292	0.0134432	0.0108717	-0.00196451	0.332343	0.00434953	0.110587
cg20346503		116563	0.501794	0.567637	0.851115	0.826151	0.548823	0.41534	0.649718	0.509429	0.732511	0.859787	0.593093	0.569187	0.77568	0.812492	0.143895	0.108851	0.0903626	0.160665
cg24869879		116564	0.877323	0.832277	0.885811	0.905694	0.865097	0.829727	0.896029	0.901535	0.893491	0.894279	0.647639	0.844953	0.882324	0.848696	0.00313977	0.476488	-0.0454182	0.143039
cg25312372		116565	0.116111	0.112779	0.0835058	0.0662681	0.0837669	0.0712374	0.0599724	0.0593933	0.0671926	0.0827243	0.0613975	0.108932	0.0713532	0.0499486	-0.0423039	0.00156635	0.00290066	0.382684
cg07121562		116566	0.688121	0.671827	0.560538	0.632212	0.637834	0.504988	0.868896	0.526903	0.635869	0.641794	0.651786	0.779791	0.851438	0.805373	-0.00518898	0.477522	0.10578	0.0719162
cg19884850	HS6ST1	116567	0.65725	0.752608	0.842059	0.858088	0.856454	0.797487	0.87112	0.862386	0.833046	0.835711	0.838422	0.847776	0.776788	0.850836	0.134252	7.85482e-05	-0.0175026	0.142386
cg09375299	HS6ST1	116568	0.636036	0.671574	0.708554	0.765881	0.682321	0.616155	0.69752	0.693343	0.727782	0.772396	0.762881	0.640597	0.693355	0.77702	0.0576788	0.0794472	0.035043	0.130752
cg15920655	HS6ST1	116569	0.907148	0.890737	0.892469	0.88143	0.820182	0.82776	0.851869	0.861253	0.9051	0.928393	0.834038	0.869098	0.857702	0.865844	-0.032681	0.0949457	0.0208687	0.139112
cg13584678	HS6ST1	116570	0.896978	0.848689	0.872793	0.884903	0.881933	0.854195	0.890313	0.926139	0.858623	0.87728	0.885006	0.889457	0.87509	0.892763	0.00954104	0.272883	-0.00534275	0.317976
cg08799632	HS6ST1	116571	0.888045	0.870409	0.844345	0.875744	0.882856	0.898531	0.882895	0.885835	0.877248	0.887497	0.86304	0.872786	0.870767	0.876873	-0.00269259	0.399345	-0.00366582	0.331411
cg17054825	HS6ST1	116572	0.780577	0.749405	0.794108	0.80524	0.788694	0.766895	0.818736	0.81799	0.819619	0.788233	0.787362	0.646204	0.781216	0.78023	0.0178864	0.305055	-0.0314668	0.128486
cg23429047	HS6ST1	116573	0.743575	0.771239	0.762584	0.769184	0.762826	0.759571	0.790798	0.812292	0.821246	0.798135	0.786157	0.775792	0.753603	0.755422	0.0215602	0.11627	0.0055168	0.347105
cg12573052	HS6ST1	116574	0.885209	0.887247	0.917307	0.905498	0.850472	0.82926	0.909659	0.934937	0.889251	0.925108	0.885506	0.536654	0.541919	0.85759	-0.0542977	0.303131	-0.118517	0.0755445
cg09844365	HS6ST1	116575	0.644056	0.664583	0.828377	0.767459	0.78097	0.713082	0.809748	0.832662	0.8376	0.815206	0.783601	0.756653	0.786114	0.76459	0.135352	0.000156297	0.00191078	0.466673
cg11840614	HS6ST1	116576	0.850194	0.862875	0.859805	0.849969	0.869727	0.816917	0.863841	0.881131	0.892814	0.866399	0.859223	0.86656	0.866242	0.843768	0.00483173	0.368026	0.00893612	0.220299
cg20873136	HS6ST1	116577	0.749698	0.755543	0.805254	0.769896	0.785829	0.786299	0.824838	0.87795	0.828449	0.836074	0.807316	0.801949	0.812489	0.721898	0.052233	0.0435694	-0.00698187	0.384337
cg17490844	HS6ST1	116578	0.842959	0.829119	0.833469	0.875775	0.850282	0.839442	0.858735	0.881592	0.874761	0.869382	0.853154	0.853751	0.850114	0.844275	0.0210218	0.0448168	0.00102363	0.457043
cg06215923	HS6ST1	116579	0.79563	0.847236	0.838451	0.852644	0.837869	0.847768	0.864819	0.869745	0.888114	0.877741	0.849493	0.874418	0.78307	0.853696	0.0317197	0.082085	0.00253892	0.440049
cg04091461	HS6ST1	116580	0.796359	0.846329	0.837846	0.815609	0.820508	0.778038	0.873958	0.889805	0.848684	0.887738	0.850264	0.823992	0.805232	0.809733	0.0154399	0.285273	0.00164663	0.469444
cg12731681	HS6ST1	116581	0.90758	0.86138	0.812324	0.869339	0.877211	0.856695	0.887888	0.854654	0.790161	0.696451	0.875018	0.826717	0.839312	0.852802	-0.0479327	0.121627	-0.046275	0.0660321
cg25671025	HS6ST1	116582	0.679646	0.646456	0.633265	0.619705	0.868114	0.84102	0.798212	0.829722	0.673251	0.48464	0.768591	0.821944	0.778214	0.788892	0.0790794	0.182776	-0.0457508	0.258094
cg19736660	HS6ST1	116583	0.749613	0.734403	0.712117	0.717491	0.722643	0.729615	0.724991	0.757551	0.73846	0.746166	0.738748	0.751791	0.74812	0.738196	-0.00651699	0.276634	0.0161788	0.0210538
cg03508204	HS6ST1	116584	0.83649	0.841613	0.832726	0.823449	0.826615	0.863533	0.849851	0.875137	0.842671	0.838495	0.852391	0.852337	0.841625	0.845249	0.00628862	0.285903	0.000242667	0.489432
cg19312513	HS6ST1	116585	0.875715	0.861428	0.860124	0.877895	0.862168	0.617873	0.882421	0.902607	0.891335	0.912956	0.867375	0.854634	0.861041	0.875595	-0.0130695	0.410195	0.0433079	0.176903
cg12445658	HS6ST1	116586	0.846703	0.850774	0.834678	0.859318	0.823321	0.385166	0.82247	0.827332	0.882279	0.863312	0.821204	0.807952	0.76205	0.831088	-0.0553912	0.288388	0.0692667	0.194433
cg02886528	HS6ST1	116587	0.434658	0.441088	0.800044	0.830759	0.782136	0.523162	0.85478	0.781046	0.846461	0.858139	0.846553	0.738928	0.713008	0.575971	0.32471	0.000837459	0.00118903	0.493069
cg08472795	HS6ST1	116588	0.823612	0.767365	0.736387	0.744559	0.69919	0.530509	0.306752	0.124532	0.486728	0.626671	0.562131	0.581835	0.649943	0.770859	-0.227147	0.0652395	0.089373	0.221979
cg05093728	HS6ST1	116589	0.872612	0.895445	0.864505	0.895203	0.851068	0.853321	0.880848	0.883097	0.888967	0.911003	0.872247	0.884382	0.870545	0.872321	-0.00673643	0.306767	0.0119039	0.122507
cg03737404	HS6ST1	116590	0.879646	0.886387	0.889933	0.888712	0.881104	0.861493	0.891984	0.900029	0.90146	0.914173	0.883493	0.889811	0.881744	0.890571	0.00652539	0.251937	0.00799935	0.151645
cg11416620	HS6ST1	116591	0.810459	0.802665	0.777783	0.797547	0.796434	0.805753	0.826566	0.815765	0.840718	0.823021	0.807668	0.815999	0.795182	0.800155	0.00198735	0.437822	0.0104823	0.15246
cg10012530	HS6ST1	116592	0.497889	0.518948	0.771719	0.832283	0.807695	0.787988	0.829619	0.846317	0.831226	0.78837	0.831504	0.810269	0.785485	0.773664	0.299593	1.2827e-09	-0.00918368	0.282671
cg05477165	HS6ST1	116593	0.79291	0.773182	0.445473	0.47341	0.524461	0.805731	0.353224	0.418164	0.526996	0.556145	0.553603	0.820511	0.805533	0.802499	-0.192567	0.0749358	0.174137	0.0376869
cg20231940	HS6ST1	116594	0.936984	0.933265	0.500066	0.555786	0.555446	0.93939	0.574958	0.508737	0.490177	0.62644	0.580998	0.888791	0.870641	0.983447	-0.262218	0.0407378	0.134352	0.116805
cg20902958	HS6ST1	116595	0.639022	0.624241	0.273759	0.268768	0.503532	0.578874	0.446139	0.109852	0.492121	0.49692	0.46884	0.635127	0.617342	0.605091	-0.173601	0.0843893	0.189086	0.01774
cg04217419	HS6ST1	116596	0.381546	0.373991	0.329295	0.128333	0.318779	0.297066	0.14666	0.0146765	0.140309	0.118967	0.0829779	0.326351	0.22303	0.542011	-0.155397	0.0853391	0.0331394	0.356659
cg07892413	HS6ST1	116597	0.421726	0.432663	0.480598	0.477422	0.481252	0.473928	0.472531	0.515548	0.498681	0.356839	0.538674	0.468873	0.451815	0.466945	0.046398	0.0859547	-0.0199088	0.227774
cg14177917	HS6ST1	116598	0.0895865	0.098104	0.123912	0.1231	0.0932004	0.0864489	0.102589	0.118976	0.241382	0.324795	0.359066	0.0891052	0.0819628	0.0814979	0.0583244	0.217736	0.0882638	0.06323
cg17977173	HS6ST1	116599	0.495544	0.541048	0.525419	0.499102	0.502402	0.533527	0.524151	0.528649	0.53304	0.486484	0.539413	0.487212	0.494736	0.48904	-0.00636454	0.353796	-0.0138874	0.129316
cg25764957	HS6ST1	116600	0.565903	0.574785	0.542752	0.525097	0.487913	0.54561	0.513769	0.564326	0.567476	0.524279	0.543265	0.510176	0.514673	0.474263	-0.0442109	0.0272098	-0.00755545	0.332829
cg13525428	HS6ST1	116601	0.419038	0.489966	0.48309	0.472437	0.477231	0.505652	0.519367	0.560237	0.506913	0.387517	0.518815	0.447552	0.426035	0.424812	0.0229694	0.275898	-0.0510615	0.033767
cg25180075	HS6ST1	116602	0.29137	0.347467	0.203765	0.14489	0.288298	0.362887	0.17045	0.21596	0.252091	0.218092	0.31846	0.312154	0.196749	0.366334	-0.0652413	0.129176	0.0462717	0.150914
cg17032602	HS6ST1	116603	0.428	0.526412	0.511046	0.50298	0.505743	0.559566	0.528914	0.556164	0.537351	0.377787	0.536099	0.499927	0.504011	0.432893	0.0271675	0.259718	-0.0460574	0.0645683
cg23425970	HS6ST1	116604	0.378659	0.399104	0.429526	0.39918	0.442676	0.455669	0.422061	0.528513	0.434493	0.318765	0.406102	0.360225	0.390463	0.351135	0.022686	0.291578	-0.069407	0.00963169
cg00221357	HS6ST1	116605	0.0391718	0.0503452	0.0605598	0.0580458	0.0526963	0.0661553	0.0590719	0.065961	0.0389478	0.0535342	0.063342	0.0511296	0.0656118	0.0511532	0.0124256	0.0335402	-0.00646192	0.0888667
cg05620288	HS6ST1	116606	0.566672	0.572171	0.389666	0.386447	0.435109	0.551097	0.401073	0.500756	0.333349	0.38784	0.401354	0.541051	0.60684	0.632347	-0.105511	0.0843651	0.0397722	0.255338
cg03222009	HS6ST1	116607	0.846074	0.857409	0.852852	0.896836	0.791794	0.843895	0.875735	0.905139	0.743874	0.911499	0.883325	0.876707	0.894522	0.880238	0.0112934	0.380555	0.0039855	0.448481
cg01887374	HS6ST1	116608	0.794249	0.832718	0.843408	0.782493	0.843006	0.726005	0.84565	0.882225	0.844116	0.883184	0.835649	0.848239	0.842307	0.586577	8.80417e-05	0.499437	-0.0137857	0.394452
cg08867399	HS6ST1	116609	0.763012	0.72702	0.828705	0.787342	0.813085	0.801865	0.633088	0.564743	0.801527	0.67712	0.664166	0.804347	0.578756	0.860763	-0.0103908	0.447006	-0.00702522	0.456722
cg10277646		116610	0.858808	0.890812	0.862094	0.84816	0.780472	0.87684	0.857838	0.880534	0.890905	0.874996	0.898845	0.883594	0.850802	0.882701	-0.00916163	0.350445	0.0293176	0.0520106
cg04367427		116611	0.433239	0.462652	0.868852	0.849008	0.635564	0.699374	0.46428	0.315186	0.873566	0.887044	0.819795	0.497088	0.480854	0.466467	0.206811	0.0953815	0.0320917	0.399749
cg11014740		116612	0.651112	0.599441	0.461918	0.544491	0.515966	0.394373	0.408893	0.471838	0.521397	0.523571	0.563337	0.435911	0.390801	0.73695	-0.127823	0.047553	0.0624148	0.139728
cg12786186		116613	0.0347207	0.0636091	0.0790356	0.0848726	0.0652335	0.0606002	0.0642382	0.059855	0.0704332	0.0814254	0.0650704	0.0410892	0.0489511	0.0596303	0.0158713	0.0759467	-0.00787258	0.153881
cg12995162		116614	0.0846219	0.0940453	0.107924	0.122444	0.102887	0.0982933	0.0983795	0.0995184	0.104326	0.0938281	0.108604	0.127011	0.102716	0.103141	0.0164225	0.0223752	0.00169682	0.390162
cg00321703		116615	0.00516129	0.00707525	0.00934756	0.00305957	0.0150787	0.00883687	0.0141578	0.0138566	0.0131336	0.017726	0.00575012	0.00676411	0.00956599	0.000575771	0.00370279	0.174286	-0.00180356	0.285642
cg12621315		116616	0.145555	0.159521	0.147425	0.137737	0.18828	0.217743	0.17056	0.168935	0.135399	0.115631	0.17997	0.42731	0.153403	0.162935	0.0312395	0.304493	0.0239947	0.316188
cg21655267		116617	0.821733	0.784775	0.816221	0.825146	0.836862	0.511379	0.844913	0.860353	0.847961	0.82725	0.824644	0.845094	0.793078	0.785756	-0.0016989	0.490374	0.0381514	0.254114
cg27124033		116618	0.554072	0.502329	0.649995	0.664956	0.653442	0.310298	0.813217	0.824926	0.643108	0.530237	0.556265	0.55115	0.389834	0.677648	0.0772227	0.249228	-0.0947649	0.148979
cg25020810		116619	0.580902	0.623058	0.596012	0.615229	0.691476	0.423716	0.713508	0.535184	0.489684	0.568574	0.692717	0.380326	0.558936	0.645171	-0.0261024	0.37147	-0.0399529	0.269828
cg16592101		116620	0.581457	0.528907	0.752295	0.599031	0.295053	0.035998	0.319584	0.457597	0.463141	0.230333	0.0353581	0.215635	0.247059	0.450663	-0.21337	0.0988171	-0.136228	0.145104
cg02197608		116621	0.863699	0.907694	0.760561	0.793336	0.64059	0.537538	0.644113	0.524992	0.685337	0.667527	0.630008	0.844082	0.653762	0.614807	-0.219309	0.00419654	0.0323986	0.289417
cg00102512		116622	0.723475	0.75343	0.878342	0.842982	0.865722	0.748562	0.88276	0.884971	0.870791	0.897266	0.858859	0.830702	0.659964	0.827373	0.0989055	0.0363067	-0.0263973	0.265052
cg10933428		116623	0.924591	0.944451	0.960299	0.954592	0.948593	0.933262	0.952616	0.960052	0.947493	0.960685	0.951258	0.931612	0.913082	0.941431	0.0117271	0.151468	-0.0106422	0.105656
cg01160849		116624	0.856745	0.853259	0.830479	0.819556	0.862033	0.815418	0.878874	0.86858	0.679213	0.795257	0.869124	0.840252	0.828998	0.839238	-0.02775	0.243521	-0.0371431	0.120594
cg06909932		116625	0.771558	0.80675	0.780606	0.794904	0.779883	0.573282	0.807818	0.834435	0.809342	0.820065	0.795721	0.789427	0.786808	0.779155	-0.00986692	0.42248	0.0349318	0.196344
cg15614653		116626	0.607312	0.587724	0.659843	0.628032	0.668845	0.394502	0.795242	0.79783	0.757776	0.810369	0.778938	0.494794	0.511362	0.557578	0.0570748	0.293419	-0.00557988	0.474351
cg20563269		116627	0.952076	0.949685	0.96638	0.963349	0.93201	0.709204	0.953929	0.942063	0.964984	0.976172	0.963168	0.932222	0.902658	0.961608	-0.020235	0.355036	0.0389795	0.188974
cg06652908		116628	0.700497	0.700451	0.669769	0.705695	0.683436	0.454198	0.813898	0.771488	0.713825	0.834769	0.811235	0.692177	0.641471	0.560392	-0.00444471	0.478433	0.0258974	0.351796
cg19226358		116629	0.5816	0.593806	0.712701	0.778644	0.679374	0.372659	0.827623	0.824408	0.672141	0.535292	0.594318	0.398805	0.53879	0.670537	0.0460718	0.341627	-0.130921	0.0691979
cg18261434		116630	0.245878	0.240279	0.15835	0.141478	0.284974	0.132909	0.401458	0.0590629	0.272961	0.151407	0.0883749	0.298241	0.126201	0.396826	-0.033725	0.350038	0.0259631	0.359785
cg10149870		116631	0.453069	0.429634	0.682206	0.772123	0.728198	0.310145	0.90497	0.887571	0.928527	0.932367	0.862062	0.329446	0.347357	0.322401	0.22593	0.131256	-0.0938418	0.28081
cg08819256		116632	0.0641786	0.0387424	0.0597785	0.0704671	0.162052	0.0616311	0.307528	0.342995	0.229205	0.157208	0.266666	0.0707835	0.0483281	0.0368881	0.099667	0.120361	-0.0325623	0.31617
cg07744131		116633	0.359127	0.371628	0.695399	0.723174	0.787184	0.0934061	0.879229	0.853284	0.743568	0.761038	0.850293	0.363514	0.39565	0.600272	0.280123	0.069144	-0.0528903	0.361543
cg09365832		116634	0.863724	0.809817	0.819603	0.833275	0.801624	0.724196	0.710451	0.885252	0.679186	0.777321	0.682233	0.705323	0.872485	0.841625	-0.0590562	0.15336	-0.0360378	0.215001
cg23737470		116635	0.0809387	0.120255	0.222533	0.176898	0.18032	0.116833	0.0729252	0.126265	0.251831	0.286754	0.311192	0.0991788	0.138536	0.085131	0.0717694	0.123049	0.0461415	0.170847
cg25279825		116636	0.414843	0.442016	0.583977	0.734255	0.763296	0.450101	0.861319	0.908588	0.681012	0.580653	0.611981	0.572005	0.431413	0.564023	0.216789	0.0349864	-0.143408	0.0478151
cg07445156		116637	0.858529	0.827873	0.85205	0.891453	0.845962	0.595108	0.881978	0.889488	0.903782	0.84345	0.86617	0.840792	0.604581	0.85329	-0.0208591	0.396416	-0.00732887	0.455655
cg16836819		116638	0.869013	0.866259	0.88965	0.895021	0.848804	0.280836	0.891356	0.879932	0.878464	0.818193	0.874485	0.73567	0.582556	0.790494	-0.0871809	0.26192	-0.000956133	0.496616
cg17364007		116639	0.61825	0.510991	0.754188	0.712275	0.692279	0.133312	0.617256	0.516101	0.856842	0.829039	0.797113	0.367301	0.201772	0.377023	0.00658779	0.485903	0.000612817	0.498416
cg15112747		116640	0.499153	0.487686	0.316346	0.32464	0.289799	0.157243	0.130574	0.0608246	0.172683	0.170234	0.133477	0.231694	0.11446	0.312849	-0.292184	0.0004254	-0.0240048	0.333978
cg26201988		116641	0.839033	0.836323	0.859738	0.869001	0.857078	0.605096	0.88294	0.900986	0.889785	0.882431	0.862461	0.771684	0.704587	0.781168	-0.015432	0.409596	-0.0137871	0.402735
cg08735716		116642	0.314378	0.337975	0.317967	0.347022	0.417475	0.4314	0.240977	0.610084	0.182807	0.431703	0.1967	0.311137	0.179755	0.473729	0.0188866	0.424842	-0.0981824	0.108439
cg10534490		116643	0.577678	0.566119	0.550872	0.584718	0.694276	0.402093	0.81219	0.785918	0.57282	0.395915	0.439048	0.559129	0.515379	0.44273	-0.00897456	0.465805	-0.150841	0.028438
cg25072908		116644	0.81304	0.797272	0.858797	0.877147	0.835024	0.449594	0.852313	0.866309	0.876474	0.868466	0.862632	0.630413	0.552869	0.577943	-0.0461575	0.34814	-0.0617314	0.26212
cg15327366		116645	0.789846	0.737653	0.744962	0.830684	0.756802	0.505468	0.878304	0.884874	0.888582	0.901104	0.872039	0.712761	0.61139	0.58289	0.000405242	0.498416	-0.00538808	0.474595
cg03892820		116646	0.618477	0.595562	0.588489	0.654906	0.616327	0.273246	0.856947	0.819266	0.835596	0.839657	0.794449	0.572308	0.489017	0.570471	0.0522036	0.347429	0.0487192	0.328446
cg02837645		116647	0.809599	0.820311	0.810347	0.799625	0.803501	0.667576	0.828922	0.843954	0.843834	0.843616	0.840733	0.792998	0.783294	0.814076	-0.00891532	0.403211	0.0274378	0.176175
cg12507268		116648	0.637168	0.654296	0.707751	0.715687	0.739583	0.467238	0.809718	0.807763	0.784766	0.771795	0.767175	0.689041	0.6498	0.639887	0.0667848	0.179752	0.00912065	0.439015
cg08104957		116649	0.89992	0.872082	0.90304	0.877675	0.859629	0.51646	0.87254	0.893886	0.907277	0.903785	0.869477	0.818136	0.764227	0.593595	-0.0710241	0.233386	-0.011122	0.444785
cg18841399		116650	0.898101	0.882641	0.722401	0.755063	0.858659	0.346026	0.919807	0.907377	0.865078	0.891666	0.896798	0.803619	0.727659	0.821615	-0.0973904	0.206254	0.0828503	0.192722
cg25290553		116651	0.320881	0.320076	0.291183	0.220866	0.447739	0.179348	0.420015	0.075728	0.516214	0.450535	0.583996	0.304278	0.07883	0.101858	-0.0145963	0.456079	0.0668053	0.269793
cg12629925		116652	0.561484	0.62414	0.914834	0.845783	0.837286	0.344049	0.909233	0.909081	0.906497	0.898858	0.875653	0.334143	0.383102	0.613593	0.138197	0.225232	-0.124737	0.198668
cg01551791		116653	0.83714	0.876288	0.873411	0.870256	0.845147	0.508624	0.865132	0.873429	0.895806	0.910923	0.85048	0.745892	0.677203	0.742952	-0.051776	0.279503	-0.00212393	0.488387
cg00808532		116654	0.885086	0.881423	0.883611	0.922782	0.870306	0.685023	0.853085	0.853176	0.886041	0.923984	0.880963	0.820596	0.806285	0.855127	-0.0298396	0.266554	0.0175021	0.327899
cg15093938		116655	0.795376	0.72926	0.751691	0.813004	0.888945	0.660014	0.910098	0.860312	0.817349	0.612702	0.894417	0.848257	0.793804	0.8238	0.0438813	0.26501	-0.0156223	0.391696
cg27363347		116656	0.821382	0.796288	0.816202	0.838156	0.841662	0.472136	0.854464	0.880343	0.818164	0.861707	0.850824	0.747129	0.64822	0.711895	-0.0304265	0.366178	-0.0108373	0.441529
cg09688882		116657	0.540933	0.565193	0.764175	0.834827	0.733515	0.180772	0.84865	0.849362	0.845533	0.892383	0.839659	0.249183	0.295578	0.46616	0.0969204	0.316698	-0.103801	0.26637
cg17384049		116658	0.870983	0.880455	0.92603	0.945311	0.875702	0.689235	0.906133	0.889997	0.87638	0.925691	0.90042	0.846481	0.819513	0.869636	-0.00317458	0.474949	0.000952267	0.490953
cg00122555		116659	0.705588	0.680701	0.703106	0.732385	0.697764	0.357621	0.801351	0.786478	0.749982	0.739148	0.631587	0.521118	0.367626	0.584053	-0.0537926	0.319437	-0.0808653	0.19212
cg21383697		116660	0.838567	0.822168	0.789897	0.792483	0.818389	0.533282	0.830602	0.871445	0.804146	0.791292	0.835927	0.795463	0.769656	0.798417	-0.0444511	0.241765	0.026467	0.304673
cg16198856		116661	0.268734	0.28194	0.37235	0.285759	0.188884	0.111739	0.146372	0.100667	0.181146	0.190926	0.204181	0.194609	0.0821732	0.140273	-0.0920803	0.0732624	-0.0354104	0.237891
cg20475082		116662	0.0797322	0.0769292	0.0156595	0.0911322	0.0529414	0.0263863	0.0552018	0.0316224	0.0258507	0	0.0528892	0.083515	0.0525244	0.120724	-0.0276268	0.146873	0.0104266	0.311609
cg02982174		116663	0.834346	0.834839	0.829464	0.831021	0.850903	0.464016	0.845237	0.880438	0.874544	0.828124	0.854872	0.712023	0.74947	0.764507	-0.0442075	0.304431	0.0137437	0.42364
cg13943145		116665	0.360713	0.310107	0.683759	0.725324	0.649151	0.0700419	0.515929	0.492649	0.874601	0.82021	0.60293	0.085452	0.0494086	0.384827	0.16078	0.232611	-0.053238	0.383973
cg13783387		116666	0.751848	0.687416	0.903921	0.885718	0.892687	0.226823	0.914107	0.88032	0.858598	0.844802	0.880082	0.563227	0.481888	0.614525	0.0259265	0.438033	-0.0767421	0.28734
cg05608168		116667	0.639151	0.706868	0.497759	0.51948	0.656049	0.34474	0.662485	0.494624	0.682688	0.860425	0.836384	0.461805	0.563929	0.335009	-0.0967283	0.225454	0.094184	0.179558
cg07231286		116668	0.478375	0.535686	0.729541	0.789993	0.736857	0.0631673	0.877197	0.835051	0.884386	0.878929	0.861975	0.397529	0.421025	0.611296	0.166881	0.196296	0.00388902	0.490279
cg24037375		116669	0.407323	0.434722	0.148184	0.221177	0.290724	0.0382232	0.351527	0.474274	0.123672	0.113961	0.148052	0.140906	0.0590326	0.0650172	-0.239793	0.0139782	-0.145578	0.0240309
cg04316106		116670	0.809368	0.807728	0.747513	0.850115	0.775613	0.196439	0.885267	0.869964	0.856306	0.805833	0.865106	0.473413	0.349693	0.561242	-0.122172	0.244259	-0.0688862	0.316517
cg26091304		116671	0.171134	0.177364	0.160652	0.157656	0.239466	0.135187	0.544111	0.52393	0.163565	0.145679	0.151748	0.158449	0.166255	0.121035	0.0480623	0.332841	-0.142378	0.0484938
cg19751877		116672	0.253011	0.220115	0.332432	0.359181	0.234801	0.0884532	0.180823	0.0658036	0.274167	0.229384	0.420816	0.179362	0.0726678	0.100903	-0.0249967	0.389289	0.00263449	0.485736
cg17469604		116673	0.863415	0.873775	0.885607	0.878184	0.865679	0.525454	0.898164	0.899798	0.863796	0.874957	0.885177	0.548411	0.454531	0.755485	-0.0906579	0.236679	-0.0950883	0.174648
cg16118684		116674	0.902872	0.825426	0.689531	0.617016	0.632925	0.369194	0.614019	0.899984	0.837594	0.899089	0.884493	0.632785	0.777217	0.801975	-0.142831	0.121912	0.168414	0.0305585
cg12942337		116675	0.793757	0.790752	0.792784	0.823463	0.752469	0.358627	0.857128	0.834696	0.846039	0.815925	0.638621	0.562616	0.680049	0.550686	-0.0828293	0.239769	-0.0542053	0.285248
cg24698838		116676	0.642692	0.679161	0.666996	0.739266	0.771933	0.204444	0.829786	0.863067	0.793865	0.815828	0.816355	0.438846	0.34299	0.384557	-0.0219325	0.449283	-0.0805084	0.284994
cg08790890		116677	0.574436	0.564217	0.545838	0.61137	0.517487	0.1587	0.401774	0.196412	0.744253	0.850266	0.83336	0.0989982	0.290472	0.378483	-0.100375	0.30249	0.127375	0.209615
cg22520883		116678	0.616263	0.710287	0.628915	0.682402	0.744586	0.371566	0.862709	0.856795	0.849303	0.885119	0.82374	0.447306	0.393121	0.677506	0.0219805	0.43857	-0.0118127	0.459952
cg25873355		116679	0.806367	0.794216	0.852536	0.838719	0.832541	0.591811	0.865149	0.872231	0.881035	0.887136	0.863847	0.647978	0.712942	0.800452	0.00357328	0.480645	-0.00993287	0.435483
cg00717494		116680	0.61082	0.547308	0.549249	0.685287	0.572699	0.152866	0.584301	0.82643	0.470008	0.595264	0.413405	0.26357	0.08593	0.326711	-0.118587	0.237993	-0.202657	0.0566601
cg21572463		116681	0.47084	0.451211	0.709122	0.743685	0.625612	0.286345	0.812308	0.813798	0.727202	0.560369	0.775845	0.39901	0.135821	0.377583	0.119533	0.243602	-0.169174	0.106658
cg06815206		116682	0.753671	0.727399	0.733499	0.739785	0.806075	0.678127	0.829819	0.809404	0.751789	0.756765	0.800853	0.765253	0.579567	0.764977	0.0107912	0.416071	-0.029584	0.238451
cg13441806		116683	0.41593	0.421898	0.487911	0.601947	0.555201	0.113048	0.627784	0.531702	0.584352	0.654974	0.642982	0.254418	0.196065	0.131047	0.0295388	0.425647	-0.0756259	0.279992
cg18647879		116684	0.792711	0.819729	0.861499	0.857634	0.808389	0.741301	0.851005	0.863055	0.842504	0.881657	0.84481	0.814981	0.772564	0.787479	0.0210199	0.257908	-0.00648088	0.402932
cg05606638		116685	0.865359	0.871341	0.884787	0.907408	0.861652	0.707877	0.877956	0.8969	0.929807	0.900621	0.871792	0.857528	0.828818	0.860263	-0.00289942	0.472556	0.0187076	0.295112
cg09328159		116686	0.915089	0.907451	0.915205	0.928489	0.923223	0.773867	0.939318	0.932874	0.922857	0.945324	0.897027	0.906999	0.8973	0.93379	-0.00158025	0.481463	0.0150536	0.295649
cg11007850		116687	0.192974	0.166204	0.0221478	0.163156	0.0656756	0.0319025	0.239453	0.0396661	0.119101	0.276232	0.0420358	0.0790939	0.0286444	0.0603745	-0.0822992	0.107243	0.00724671	0.445789
cg13167862		116688	0.276337	0.311883	0.245193	0.198263	0.273222	0.272022	0.128225	0.112972	0.266226	0.118349	0.23357	0.260399	0.218692	0.163456	-0.0865611	0.0409923	0.00513248	0.446853
cg15448372		116689	0.0422875	0.0691248	0.0352591	0.0322167	0.0373154	0.0168614	0.0336585	0.0157163	0.0346642	0.0411026	0.0175602	0.0490856	0.0249494	0.0297952	-0.0250241	0.00652902	0.00435497	0.244552
cg14947846		116690	0.107031	0.0925964	0.087793	0.0782985	0.0722921	0.0834392	0.0701943	0.062293	0.094951	0.051436	0.0712133	0.132899	0.161485	0.0717092	-0.0133134	0.285674	0.0215638	0.123965
cg08756898		116691	0.0443657	0.038042	0.0354156	0.048624	0.0285518	0.0203964	0.0254296	0.0200008	0.0262118	0.0250213	0.0274751	0.051895	0.0198935	0.0645288	-0.00841685	0.22254	0.00610122	0.246509
cg01258031		116692	0.352393	0.278236	0.388968	0.462925	0.327495	0.141094	0.378397	0.429602	0.476141	0.587119	0.560759	0.292519	0.18873	0.256857	0.0589028	0.287932	0.0389407	0.325227
cg08181170		116693	0.0555033	0.0700677	0.134365	0.264119	0.0672867	0.0702053	0.146859	0.0344347	0.231014	0.200536	0.284431	0.108521	0.0431122	0.0651849	0.0747202	0.134634	0.0359215	0.25335
cg07420960		116694	0.540771	0.537271	0.577521	0.602831	0.742091	0.56348	0.833214	0.854199	0.778065	0.833543	0.824585	0.711479	0.493575	0.579049	0.160448	0.0574187	0.00782657	0.461081
cg09629105		116695	0.859013	0.807688	0.733692	0.760755	0.592376	0.498834	0.560422	0.89948	0.923766	0.871489	0.877479	0.58528	0.587011	0.818857	-0.107564	0.179011	0.103054	0.131931
cg01765406		116696	0.640335	0.699287	0.806031	0.84024	0.756114	0.541567	0.864679	0.855677	0.865333	0.876481	0.842114	0.731347	0.737296	0.743407	0.118547	0.0586377	0.0219451	0.354748
cg01590597		116697	0.679314	0.663594	0.729468	0.739454	0.679531	0.29292	0.79968	0.773075	0.762177	0.775071	0.776628	0.469068	0.188838	0.328624	-0.0619099	0.356246	-0.118954	0.191778
cg00785978		116698	0.382253	0.435362	0.455822	0.587337	0.492565	0.123959	0.371391	0.525346	0.549138	0.449749	0.626179	0.190592	0.0431543	0.0539719	-0.0363741	0.409601	-0.107273	0.203968
cg05900648		116699	0.489335	0.395872	0.462967	0.398717	0.533908	0.175994	0.592285	0.462731	0.506133	0.587381	0.53666	0.175433	0.0393647	0.069673	-0.0641661	0.338777	-0.118659	0.169741
cg00469547		116700	0.755814	0.791281	0.833579	0.882494	0.813614	0.582029	0.855771	0.871058	0.879212	0.824236	0.873977	0.648891	0.532756	0.818834	0.0111571	0.451972	-0.04344	0.283927
cg24926689		116701	0.796451	0.839013	0.819458	0.83885	0.794315	0.667125	0.835951	0.866611	0.80576	0.848161	0.834655	0.816666	0.794592	0.803812	-0.00723525	0.424906	0.013556	0.331392
cg27174698		116702	0.844354	0.856977	0.889609	0.899536	0.862719	0.749807	0.861082	0.880603	0.897917	0.917321	0.89199	0.619576	0.772275	0.808015	-0.0131281	0.419858	-0.039377	0.229276
cg23130369		116703	0.435971	0.427089	0.462605	0.538481	0.441109	0.187728	0.593996	0.512553	0.336347	0.459167	0.607288	0.234857	0.108374	0.122157	-0.0478083	0.361499	-0.144714	0.0873045
cg24156785		116704	0.859813	0.878665	0.855782	0.834534	0.863232	0.608935	0.888768	0.893186	0.884088	0.914094	0.886112	0.751594	0.645979	0.792774	-0.0509825	0.250595	-0.0116323	0.425949
cg01011313		116705	0.239262	0.225948	0.111547	0.123085	0.187699	0.0800089	0.0517507	0.0499277	0.123238	0.183724	0.0852656	0.122996	0.0614171	0.0724224	-0.128182	0.0013767	0.00750758	0.397477
cg01328158		116706	0.846422	0.860806	0.886685	0.843444	0.844398	0.498094	0.910352	0.913491	0.927517	0.947166	0.900045	0.646522	0.5501	0.618399	-0.0630961	0.303487	-0.0511191	0.305865
cg10763207		116707	0.142296	0.136539	0.286642	0.353025	0.397201	0.0863424	0.37829	0.0752065	0.271726	0.404387	0.413376	0.157732	0.0601771	0.0755675	0.107222	0.166929	-0.0322901	0.360027
cg18049299		116708	0.782843	0.802532	0.851582	0.829745	0.832867	0.717317	0.847957	0.88505	0.846202	0.85782	0.823694	0.813127	0.810702	0.804472	0.0340238	0.14225	-0.00141663	0.477978
cg04861934		116709	0.628486	0.606164	0.745801	0.789181	0.738753	0.138004	0.869492	0.876717	0.774162	0.906815	0.834295	0.420415	0.480154	0.506327	0.0560182	0.375214	-0.0392968	0.393773
cg13843483		116710	0.529182	0.507747	0.749198	0.720217	0.774422	0.620039	0.884489	0.881354	0.771996	0.869479	0.879749	0.738961	0.579514	0.825754	0.256134	0.00239024	0.00595567	0.462284
cg07901206		116711	0.977376	0.948058	0.971332	0.957533	0.950703	0.766218	0.974719	0.973399	0.975838	0.985214	0.972403	0.931547	0.945346	0.936898	-0.0176212	0.345531	0.0255572	0.239225
cg21610439		116713	0.831882	0.849951	0.840548	0.836142	0.812715	0.551714	0.857403	0.854347	0.888999	0.858324	0.828916	0.803006	0.771363	0.602258	-0.0487719	0.269629	-4.66667e-07	0.499997
cg27614215		116714	0.600702	0.645366	0.806848	0.870657	0.824041	0.76019	0.837204	0.864963	0.8718	0.84505	0.835308	0.794261	0.810642	0.790321	0.202906	2.88932e-06	-0.00275355	0.449424
cg22606684		116715	0.814752	0.81073	0.819432	0.840885	0.805336	0.548088	0.852506	0.854204	0.86736	0.800547	0.838807	0.793846	0.756368	0.768897	-0.0172182	0.393552	0.0175623	0.369643
cg11508528		116716	0.774061	0.75758	0.744351	0.729727	0.768498	0.460144	0.790034	0.770015	0.681621	0.770038	0.809456	0.772122	0.724417	0.770278	-0.0332617	0.315291	0.0441937	0.216076
cg07757325		116717	0.373836	0.343761	0.523662	0.501148	0.620811	0.20954	0.819353	0.808739	0.510491	0.523114	0.53538	0.421846	0.264903	0.334006	0.147284	0.152209	-0.148919	0.0901651
cg11081860		116718	0.778647	0.75528	0.720543	0.760399	0.766236	0.324316	0.835426	0.863811	0.828513	0.861193	0.828409	0.473247	0.30605	0.135504	-0.124993	0.26101	-0.139636	0.187781
cg24321269		116719	0.432599	0.449302	0.526144	0.662243	0.590242	0.165101	0.584583	0.815114	0.670716	0.608548	0.766905	0.270985	0.249086	0.0995131	0.0598142	0.370372	-0.112946	0.222157
cg17425550		116720	0.839184	0.825286	0.833909	0.840995	0.857831	0.777864	0.869331	0.8794	0.871077	0.861931	0.841515	0.840715	0.826981	0.81341	0.0106779	0.309	-0.0006168	0.486032
cg00941666		116721	0.373246	0.387516	0.498532	0.45969	0.45607	0.175292	0.583089	0.481675	0.387429	0.0985642	0.406743	0.241416	0.377724	0.322546	-0.00631711	0.476247	-0.136654	0.0479049
cg13949717		116722	0.51534	0.520968	0.789239	0.781901	0.725182	0.322809	0.873589	0.864127	0.890616	0.850417	0.816601	0.280657	0.160103	0.340838	0.123186	0.277006	-0.169603	0.15522
cg24039462		116723	0.821049	0.747265	0.744324	0.722908	0.776539	0.362874	0.864895	0.866465	0.85521	0.851533	0.828536	0.377331	0.503337	0.574475	-0.0901212	0.265461	-0.0579305	0.310882
cg05235363		116724	0.766755	0.726087	0.720472	0.834261	0.638634	0.557091	0.890849	0.888773	0.68492	0.725301	0.66193	0.723332	0.709238	0.68067	-0.0201317	0.394137	-0.0574482	0.171385
cg23025288		116725	0.7068	0.696684	0.761618	0.776028	0.762011	0.322619	0.621268	0.50061	0.834249	0.592949	0.804379	0.393037	0.41862	0.64128	-0.0826863	0.266238	-0.00994	0.463732
cg25783515		116726	0.883933	0.843858	0.853813	0.842815	0.853531	0.485877	0.877174	0.896114	0.877602	0.866484	0.870651	0.569771	0.698707	0.320715	-0.112791	0.217724	-0.100899	0.19268
cg03970176		116728	0.886357	0.868346	0.844252	0.857431	0.805358	0.566949	0.853974	0.876661	0.855484	0.878566	0.856007	0.703541	0.737981	0.7902	-0.0751508	0.144169	0.00285923	0.480128
cg11766599		116729	0.0787215	0.0799122	0.0607578	0.136235	0.0577813	0.0670186	0.0722857	0.0583322	0.0768925	0.0852448	0.0589286	0.0792621	0.0764911	0.0744392	-0.0040111	0.400515	-0.000192093	0.494201
cg25538881		116730	0.111357	0.0875554	0.10162	0.0866884	0.0522735	0.0597398	0.0662082	0.05937	0.0734482	0.0831718	0.0471198	0.063511	0.0452571	0.0906651	-0.0303668	0.0236978	-0.00378785	0.367673
cg00656366		116732	0.748231	0.772806	0.776722	0.793505	0.762115	0.528244	0.831546	0.815604	0.821106	0.802556	0.813678	0.641908	0.702212	0.773653	-0.00528119	0.468709	0.00789645	0.443732
cg21875839		116733	0.848436	0.827778	0.837719	0.859987	0.793286	0.251545	0.888916	0.883498	0.854227	0.882031	0.734806	0.558597	0.457335	0.711041	-0.112025	0.232411	-0.052819	0.33675
cg13515764		116734	0.354639	0.371104	0.452264	0.548106	0.529554	0.166009	0.411078	0.504597	0.470465	0.429248	0.446761	0.279403	0.102485	0.0739288	0.00495299	0.4843	-0.134886	0.0880967
cg02832812		116735	0.830007	0.718305	0.747262	0.863003	0.614364	0.132057	0.847729	0.863847	0.913908	0.882748	0.846555	0.275884	0.51436	0.495234	-0.107744	0.292337	-0.0232621	0.442946
cg04318552		116736	0.888926	0.850005	0.893922	0.875984	0.856382	0.464516	0.889302	0.904632	0.887429	0.883857	0.891585	0.569731	0.475411	0.74989	-0.0909123	0.242807	-0.0711394	0.250836
cg03064940		116737	0.231869	0.224954	0.371589	0.387176	0.425355	0.0645443	0.410045	0.0383381	0.448769	0.32673	0.385673	0.0868215	0.331066	0.244322	0.0649573	0.280844	0.021056	0.409741
cg21711196		116738	0.397313	0.414753	0.607232	0.599727	0.575888	0.282041	0.456314	0.508353	0.71901	0.581919	0.604915	0.340973	0.15994	0.0850181	0.0540779	0.358474	-0.0896301	0.231103
cg14490754		116739	0.367777	0.390642	0.589511	0.68101	0.701251	0.0979042	0.913302	0.881156	0.576835	0.608803	0.592594	0.180132	0.141445	0.358864	0.147691	0.237857	-0.234244	0.0730702
cg16597778		116740	0.868004	0.853263	0.862878	0.850603	0.820473	0.474978	0.865647	0.861986	0.87309	0.877853	0.843896	0.630858	0.628162	0.762011	-0.0812638	0.206349	-0.0201162	0.402104
cg12170677		116741	0.622458	0.601304	0.59503	0.552345	0.735033	0.504219	0.846154	0.848182	0.791992	0.77946	0.815653	0.68824	0.680936	0.69717	0.0993204	0.128353	0.0620815	0.185066
cg05695518		116742	0.745017	0.720812	0.785396	0.76879	0.773148	0.531374	0.798736	0.823921	0.807346	0.791763	0.78574	0.580768	0.673216	0.57847	-0.00802556	0.459155	-0.0440105	0.246412
cg09761113		116743	0.468187	0.497665	0.740238	0.731018	0.724334	0.496639	0.740136	0.747594	0.733932	0.723869	0.728053	0.527163	0.528368	0.516943	0.178598	0.0209063	-0.0702719	0.137597
cg27592107		116744	0.555946	0.522385	0.817046	0.815672	0.727512	0.202527	0.818452	0.842185	0.773521	0.882378	0.846225	0.300832	0.518945	0.537895	0.134433	0.219498	-0.0605997	0.334589
cg19294736		116745	0.637888	0.594315	0.679251	0.737376	0.563793	0.282903	0.5729	0.530138	0.541631	0.479292	0.434321	0.338993	0.315976	0.261364	-0.13794	0.123524	-0.165797	0.0292648
cg17187954		116747	0.850222	0.869682	0.902073	0.876734	0.860311	0.561755	0.893204	0.892643	0.92381	0.935775	0.878483	0.733758	0.583867	0.812787	-0.0386855	0.343213	-0.0197069	0.401784
cg22966295		116748	0.460463	0.427337	0.412903	0.452879	0.321145	0.124468	0.159309	0.0565795	0.531007	0.425731	0.621198	0.14311	0.0774697	0.0764679	-0.160378	0.147208	0.0579501	0.319302
cg25214651		116749	0.819645	0.801671	0.857193	0.857366	0.85508	0.614784	0.865564	0.880579	0.888945	0.829203	0.852761	0.670125	0.735414	0.776974	-0.0036594	0.478074	-0.0295242	0.295233
cg01761683		116750	0.669309	0.638947	0.809144	0.809295	0.693931	0.431869	0.793736	0.801619	0.726788	0.646592	0.639325	0.489285	0.269928	0.281368	-0.0380548	0.399858	-0.214384	0.029589
cg24793173		116751	0.92627	0.913766	0.922385	0.966588	0.883765	0.809391	0.933858	0.915441	0.924163	0.954868	0.913859	0.887289	0.843221	0.881447	-0.016995	0.307467	-0.00442992	0.436858
cg09321633		116752	0.441089	0.474121	0.646633	0.708953	0.6098	0.232726	0.660763	0.781084	0.718403	0.734966	0.72133	0.525223	0.400028	0.393471	0.136844	0.147361	-0.0244228	0.408717
cg12308153		116753	0.896146	0.860737	0.839803	0.819635	0.855225	0.812511	0.86167	0.896035	0.865935	0.866316	0.875922	0.85821	0.843029	0.842715	-0.0253573	0.0909662	0.0112079	0.215259
cg14721860		116754	0.430521	0.399257	0.59545	0.67343	0.503082	0.195477	0.480759	0.56084	0.573463	0.279782	0.478434	0.210387	0.380018	0.113711	0.00551398	0.483771	-0.162207	0.062897
cg15254454		116755	0.896598	0.893444	0.823635	0.896615	0.875483	0.872893	0.905599	0.882405	0.8776	0.889771	0.905863	0.879123	0.870503	0.877997	-0.0152306	0.175203	0.00737107	0.28817
cg19031469		116756	0.368592	0.40179	0.362824	0.274692	0.369019	0.127082	0.527257	0.747452	0.325062	0.3373	0.381193	0.323508	0.0998101	0.117427	-0.0524724	0.349567	-0.137338	0.101278
cg25603900		116757	0.679899	0.70623	0.654346	0.661367	0.722302	0.386345	0.728636	0.716395	0.656102	0.748386	0.752852	0.468194	0.392973	0.164455	-0.105369	0.230683	-0.114405	0.15878
cg26874367		116758	0.630471	0.619904	0.613343	0.61338	0.689443	0.479121	0.873192	0.874455	0.721863	0.283116	0.576856	0.677409	0.638248	0.560581	0.00822977	0.472676	-0.114143	0.117721
cg16572050		116759	0.72334	0.708377	0.832307	0.756076	0.788493	0.278416	0.829211	0.841178	0.833378	0.839945	0.82399	0.672994	0.635453	0.687387	0.0190438	0.437204	0.0279112	0.389976
cg08665541		116760	0.425285	0.443524	0.589401	0.623568	0.415689	0.13295	0.39727	0.493436	0.504072	0.420637	0.404996	0.372603	0.347261	0.446989	-0.00533216	0.477308	-0.0259596	0.369047
cg01737003		116761	0.804086	0.790999	0.811471	0.799181	0.770566	0.706754	0.760445	0.766564	0.780097	0.849607	0.759123	0.727667	0.743709	0.523604	-0.0476434	0.217627	-0.0385291	0.217154
cg04650197		116762	0.583421	0.563359	0.765154	0.677895	0.669667	0.100306	0.567147	0.79667	0.846712	0.592259	0.800612	0.165457	0.0385943	0.0797935	-0.0650345	0.391794	-0.175569	0.180621
cg01685012		116763	0.735651	0.710314	0.734267	0.75899	0.697552	0.164337	0.588367	0.827037	0.794808	0.754141	0.793236	0.418568	0.282741	0.496075	-0.113806	0.247325	-0.038497	0.389236
cg14708360		116764	0.849	0.845982	0.834804	0.870839	0.845288	0.408977	0.840298	0.856142	0.82893	0.866484	0.838808	0.793122	0.746847	0.793309	-0.0538367	0.2852	0.0351921	0.325761
cg06974672		116765	0.251311	0.259755	0.287531	0.328064	0.309044	0.0333167	0.124923	0.0724198	0.447606	0.665796	0.585854	0.0999551	0.0526101	0.0517771	-0.000624783	0.49848	0.124717	0.174577
cg00459500		116766	0.868694	0.834934	0.839245	0.852251	0.770348	0.37038	0.83905	0.857398	0.867346	0.946999	0.810806	0.569176	0.515797	0.547025	-0.119662	0.193077	-0.0452536	0.343605
cg14815129		116767	0.655542	0.578547	0.781464	0.853362	0.782464	0.0812816	0.873289	0.876453	0.817746	0.801006	0.868356	0.345769	0.249416	0.0593949	-0.00121144	0.498032	-0.184438	0.177519
cg03101449		116768	0.583365	0.625538	0.659502	0.618853	0.768115	0.374149	0.839311	0.827675	0.801517	0.859973	0.83709	0.21686	0.375122	0.327621	0.0210308	0.452842	-0.11157	0.221075
cg24625810		116769	0.396861	0.301272	0.423892	0.396784	0.505347	0.226137	0.565534	0.488275	0.416585	0.398228	0.399106	0.177948	0.24887	0.158425	0.0180278	0.428895	-0.134468	0.0389671
cg11031412		116770	0.627093	0.599984	0.686225	0.714958	0.581201	0.444879	0.82457	0.817998	0.564356	0.553847	0.797127	0.20478	0.658339	0.607136	0.00774623	0.476468	-0.114041	0.140527
cg19992043		116771	0.587846	0.563288	0.510555	0.64346	0.592843	0.166079	0.592757	0.496095	0.579111	0.600186	0.603228	0.305286	0.289193	0.464981	-0.0885855	0.222245	-0.0266345	0.389451
cg14938103		116772	0.775349	0.667591	0.6399	0.768485	0.602375	0.165089	0.85636	0.493543	0.7885	0.625877	0.831852	0.341932	0.0952843	0.0685602	-0.198323	0.184025	-0.128958	0.233072
cg20587889		116773	0.477632	0.476484	0.689201	0.733498	0.733697	0.0725457	0.877703	0.850226	0.803609	0.640342	0.82198	0.362861	0.309577	0.290826	0.121781	0.272982	-0.121279	0.229807
cg15584070		116774	0.436493	0.50613	0.544933	0.585473	0.544504	0.171809	0.559733	0.761825	0.415304	0.417789	0.417944	0.228832	0.0614783	0.0573264	-0.0740654	0.329228	-0.261601	0.0170823
cg10281191		116775	0.524844	0.560021	0.79848	0.868666	0.803296	0.396687	0.857552	0.867552	0.880067	0.882571	0.847956	0.604812	0.457337	0.359887	0.176306	0.13096	-0.093267	0.228184
cg02220491		116776	0.290127	0.330637	0.383024	0.473873	0.352891	0.0917183	0.509332	0.526825	0.562122	0.619675	0.617064	0.165577	0.0511913	0.0659972	0.0578919	0.36226	-0.0426727	0.376642
cg07394898		116777	0.683925	0.680078	0.60544	0.669213	0.667762	0.301263	0.787331	0.77083	0.741674	0.784674	0.774771	0.423225	0.284046	0.562875	-0.0675757	0.31348	-0.038429	0.368782
cg11938141		116778	0.00710688	0.222522	0.458253	0.524721	0.353293	0.142381	0.391531	0.426211	0.469839	0.256723	0.349136	0.163849	0.169433	0.0734734	0.200089	0.0525704	-0.135656	0.0594111
cg23362253		116779	0.442059	0.386389	0.412127	0.509949	0.326405	0.102419	0.547461	0.408291	0.466303	0.524779	0.547857	0.245899	0.0780892	0.089231	-0.0593231	0.333253	-0.0590823	0.300456
cg11215193		116780	0.550767	0.537471	0.119812	0.076736	0.397961	0.118828	0.40971	0.49467	0.339466	0.165952	0.175112	0.156103	0.0681787	0.235803	-0.314258	0.00578748	-0.0795171	0.182349
cg19009745		116781	0.38043	0.415291	0.122374	0.1071	0.454541	0.052615	0.351631	0.493189	0.493003	0.397073	0.398129	0.134511	0.0742186	0.047613	-0.137361	0.164241	-0.00615054	0.478559
cg20495418		116783	0.272491	0.214595	0.515609	0.61394	0.523354	0.036237	0.626231	0.463086	0.647094	0.622354	0.640345	0.385894	0.151294	0.0700834	0.19775	0.131303	-0.0435654	0.37972
cg11239489		116784	0.415204	0.325957	0.72612	0.743438	0.654693	0.0904399	0.63306	0.856342	0.646007	0.753835	0.636529	0.401101	0.377785	0.341604	0.201166	0.119694	-0.0912053	0.250951
cg01071159		116785	0.856162	0.829693	0.871677	0.820421	0.768488	0.651223	0.921057	0.934519	0.751827	0.772372	0.741063	0.885732	0.849685	0.854297	-0.0243975	0.348518	-0.018735	0.358376
cg24780366		116786	0.812437	0.874766	0.673089	0.7952	0.707525	0.625859	0.541302	0.866282	0.842758	0.870506	0.843722	0.785627	0.80451	0.788754	-0.0815074	0.15353	0.121103	0.0175462
cg14453187		116787	0.911399	0.927763	0.914921	0.931018	0.915249	0.871753	0.919283	0.931933	0.940311	0.948448	0.93091	0.914959	0.874326	0.90658	-0.00294007	0.434542	0.00522963	0.360239
cg11918073		116788	0.814064	0.824859	0.850102	0.857207	0.850228	0.720325	0.855306	0.855145	0.873622	0.87305	0.838083	0.808588	0.654659	0.798648	0.000118675	0.499056	-0.0236107	0.283831
cg22732770		116789	0.696582	0.691353	0.609775	0.618211	0.599556	0.422368	0.774401	0.810257	0.624726	0.60084	0.565122	0.617919	0.536247	0.560895	-0.0822746	0.14407	-0.0548031	0.18661
cg10129041		116790	0.429638	0.421144	0.715674	0.575776	0.451234	0.255148	0.411597	0.52256	0.423928	0.388565	0.385482	0.424559	0.575146	0.808386	0.0694466	0.274296	0.0123461	0.448552
cg03225444		116791	0.937675	0.921636	0.936989	0.933359	0.908103	0.710204	0.92197	0.959672	0.944082	0.896863	0.919488	0.720454	0.763409	0.925654	-0.0513018	0.227718	-0.0333911	0.275138
cg08839164		116792	0.940626	0.922011	0.923063	0.919695	0.915748	0.69198	0.90136	0.876282	0.92374	0.944182	0.938593	0.860303	0.715082	0.798659	-0.0639277	0.166283	-0.00792808	0.441278
cg19198913		116793	0.779177	0.784523	0.773586	0.761605	0.811416	0.635236	0.824805	0.810812	0.768856	0.811195	0.815743	0.817055	0.778233	0.543053	-0.0192169	0.382731	-0.0138877	0.397333
cg00570341		116794	0.714935	0.700054	0.80189	0.791356	0.873583	0.823811	0.900413	0.891376	0.813986	0.813613	0.872129	0.889015	0.842358	0.860901	0.140374	0.000150741	0.00159557	0.473138
cg09489825		116795	0.507169	0.504873	0.716929	0.715618	0.593921	0.100152	0.599146	0.854826	0.632762	0.639815	0.615138	0.541848	0.43779	0.268767	0.0537049	0.363528	-0.0740787	0.278996
cg00860726		116797	0.441108	0.402834	0.695179	0.654254	0.685428	0.092594	0.848772	0.85824	0.609373	0.813279	0.794915	0.194855	0.237335	0.25058	0.139263	0.257842	-0.155689	0.183697
cg09453525		116798	0.837939	0.793926	0.926946	0.901905	0.840686	0.363518	0.876118	0.910787	0.885663	0.904826	0.88264	0.793021	0.785286	0.791924	0.00601081	0.479016	0.0372334	0.346641
cg04560781		116799	0.890672	0.90963	0.890696	0.891362	0.904547	0.661606	0.919657	0.91229	0.924225	0.904905	0.929132	0.885311	0.887949	0.887124	-0.0169174	0.376034	0.039748	0.179835
cg19998573		116800	0.0970874	0.0670919	0.0760117	0.0799439	0.085834	0.439903	0.0572056	0.0423529	0.0701732	0.0853	0.048919	0.391455	0.386754	0.321801	0.0917148	0.222339	0.0871918	0.182738
cg18348059		116801	0.498237	0.538641	0.159247	0.132023	0.0963197	0.044925	0.122251	0.155248	0.095275	0.0699736	0.0651142	0.102237	0.0881201	0.0659541	-0.418715	1.54008e-09	-0.0372231	0.0368513
cg10713236		116802	0.903353	0.904192	0.8794	0.895347	0.868677	0.776724	0.899056	0.907221	0.911191	0.906381	0.869387	0.865155	0.824378	0.844352	-0.0331668	0.138458	-0.00093	0.484995
cg09268812		116803	0.578968	0.509357	0.342288	0.316903	0.495016	0.194274	0.533069	0.46107	0.436918	0.714907	0.56329	0.400851	0.154939	0.444627	-0.12265	0.152339	0.0621521	0.257802
cg04152465		116804	0.832516	0.800135	0.841305	0.779631	0.688343	0.537815	0.896775	0.58822	0.829298	0.693789	0.60394	0.628528	0.604395	0.614735	-0.124095	0.0867342	-0.0595672	0.201915
cg16353174		116805	0.765166	0.733292	0.901489	0.924504	0.851489	0.508803	0.912006	0.870974	0.881481	0.939938	0.875718	0.757291	0.25905	0.76523	0.0381021	0.401283	-0.0817596	0.256627
cg15314366		116806	0.498474	0.483479	0.466548	0.552168	0.459285	0.382924	0.532898	0.838985	0.51163	0.534113	0.560867	0.411226	0.437564	0.381368	0.0148214	0.435802	-0.0660066	0.188238
cg14151477		116807	0.741705	0.657285	0.739803	0.791074	0.766711	0.328669	0.880899	0.8833	0.856369	0.881886	0.859354	0.458992	0.44688	0.364185	-0.0113183	0.472685	-0.0871319	0.259931
cg19882909		116808	0.208679	0.192586	0.0813166	0.130931	0.259742	0.15371	0.343624	0.0554872	0.135364	0.0651809	0.0169687	0.122042	0.0743181	0.234482	-0.0612016	0.199898	-0.0627425	0.138279
cg17588294		116809	0.419393	0.363561	0.388782	0.355409	0.213915	0.157709	0.206238	0.215201	0.219559	0.214443	0.357694	0.317172	0.151682	0.0603447	-0.153298	0.0275593	-0.03606	0.274749
cg00787608		116810	0.685483	0.654948	0.680556	0.770885	0.614627	0.317943	0.689997	0.542961	0.585281	0.925403	0.617567	0.503696	0.557272	0.335841	-0.0750468	0.277532	-0.015318	0.441898
cg08102264		116811	0.956121	0.966653	0.946328	0.958008	0.937819	0.956211	0.954033	0.945564	0.954981	0.968553	0.958361	0.95515	0.969461	0.963373	-0.00573381	0.212937	0.0119863	0.00778236
cg21247338		116812	0.913245	0.900604	0.892804	0.884985	0.882144	0.853777	0.869431	0.875861	0.866473	0.922293	0.885214	0.8603	0.706348	0.894049	-0.0407845	0.159007	-0.0207208	0.26407
cg12254843		116814	0.654112	0.607964	0.37872	0.500579	0.529118	0.106011	0.642866	0.865745	0.453646	0.274189	0.386099	0.282804	0.0389746	0.0618333	-0.254322	0.0907756	-0.254249	0.0343836
cg10647117		116815	0.509333	0.416451	0.408571	0.538986	0.473312	0.0965496	0.592608	0.4683	0.444934	0.414874	0.350444	0.289806	0.0637555	0.0672321	-0.112111	0.211121	-0.15788	0.0713405
cg23274984		116816	0.362515	0.3032	0.351738	0.553217	0.217473	0.0645887	0.169723	0.0610712	0.389328	0.576741	0.590246	0.160881	0.0407366	0.0449887	-0.0644632	0.345192	0.0641849	0.314763
cg13316470		116817	0.81801	0.801574	0.823152	0.80901	0.79741	0.765011	0.821884	0.83468	0.805711	0.847759	0.813736	0.820091	0.785098	0.813745	0.00164863	0.460356	0.0058322	0.333213
cg19486175		116818	0.746532	0.746409	0.833153	0.907203	0.804963	0.426567	0.924115	0.851111	0.900332	0.933808	0.893043	0.622706	0.611113	0.605502	0.0296637	0.405794	-0.0301015	0.385173
cg12447709		116819	0.267497	0.254628	0.612797	0.646359	0.436601	0.083464	0.441553	0.0752376	0.323541	0.423693	0.445328	0.35632	0.0784409	0.0829078	0.0727907	0.320543	-0.09763	0.22143
cg14637553		116820	0.707258	0.676234	0.714969	0.691537	0.62839	0.537559	0.643801	0.556094	0.71546	0.772011	0.800543	0.691954	0.67642	0.566511	-0.0254754	0.341733	0.0750916	0.0607526
cg06829154		116821	0.895344	0.895407	0.9019	0.907688	0.880556	0.795001	0.894548	0.906204	0.916836	0.921864	0.89846	0.883363	0.866368	0.897225	-0.00620803	0.401962	0.0163696	0.21133
cg12948059		116822	0.726838	0.672746	0.755641	0.800687	0.624992	0.245367	0.870256	0.823599	0.777372	0.846371	0.812213	0.558315	0.491621	0.145148	-0.0538271	0.3834	-0.0815835	0.292361
cg04855401		116823	0.285525	0.237991	0.228201	0.264693	0.23878	0.188222	0.351303	0.428644	0.329413	0.340853	0.368289	0.251065	0.150574	0.156205	0.0129289	0.423245	-0.0172405	0.376931
cg18478731		116824	0.646951	0.654504	0.772965	0.803922	0.749358	0.542335	0.809858	0.792899	0.792454	0.788951	0.822183	0.614376	0.57185	0.619647	0.0726722	0.179261	-0.0436458	0.247023
cg11942181		116825	0.608347	0.575604	0.451006	0.496364	0.433793	0.17356	0.483714	0.0840515	0.477723	0.416351	0.405293	0.432292	0.106917	0.337038	-0.2338	0.0272917	0.00885456	0.462107
cg16724175		116826	0.614466	0.631804	0.57757	0.685656	0.595772	0.513738	0.703057	0.65247	0.625879	0.616505	0.692622	0.696727	0.673671	0.525623	0.00680549	0.445093	0.0171273	0.336996
cg12654190		116827	0.79911	0.811277	0.859762	0.893563	0.692174	0.562735	0.709588	0.736346	0.847517	0.81917	0.725271	0.782109	0.723463	0.818487	-0.0410114	0.27545	0.0436416	0.21712
cg19404692		116828	0.229636	0.200579	0.197507	0.29899	0.140576	0.169026	0.151591	0.133845	0.322779	0.212698	0.139615	0.213375	0.201044	0.123757	-0.0230408	0.31662	0.0202888	0.303715
cg17157205		116829	0.712105	0.661873	0.756634	0.686256	0.581387	0.378568	0.616614	0.682202	0.657244	0.759943	0.705231	0.617266	0.473145	0.580455	-0.0624099	0.231263	0.0152704	0.412932
cg10884612		116830	0.133456	0.124686	0.139122	0.144256	0.114251	0.103	0.376574	0.0973004	0.103575	0.118618	0.111655	0.115131	0.106928	0.0934133	0.0062481	0.457022	-0.0541972	0.121501
cg15691119		116831	0.271753	0.28241	0.415133	0.455192	0.406872	0.0639349	0.526517	0.365192	0.142801	0.162521	0.207028	0.15145	0.0517659	0.0457029	-0.0275726	0.415677	-0.245262	0.00299502
cg08605882		116832	0.773259	0.782644	0.66461	0.862908	0.80692	0.386807	0.858184	0.86664	0.805416	0.867087	0.876999	0.654123	0.380944	0.361161	-0.0786347	0.307884	-0.08339	0.257588
cg22991688		116833	0.704086	0.685045	0.882985	0.88661	0.90058	0.42002	0.953742	0.921184	0.904868	0.92266	0.919004	0.524003	0.498547	0.673659	0.0894231	0.273332	-0.0870636	0.235356
cg09206224		116834	0.629864	0.554538	0.375965	0.351684	0.394266	0.10475	0.418153	0.475435	0.348215	0.418789	0.446955	0.429277	0.363744	0.0649205	-0.242854	0.0129397	-0.00805856	0.46013
cg03928991		116835	0.683195	0.680131	0.629864	0.709277	0.478447	0.0434176	0.536635	0.450687	0.344786	0.405957	0.42602	0.410076	0.195495	0.0556104	-0.29114	0.0385312	-0.168397	0.0830282
cg05298182		116836	0.770272	0.68653	0.72957	0.773781	0.696699	0.369897	0.83375	0.776001	0.626132	0.808887	0.815294	0.78066	0.630925	0.570778	-0.02737	0.393297	0.00882937	0.457727
cg12314875		116837	0.850381	0.835332	0.858166	0.86553	0.832701	0.321621	0.8711	0.828446	0.895542	0.899467	0.861505	0.836	0.654496	0.548217	-0.0701234	0.298599	0.0196104	0.428977
cg17331260		116838	0.934766	0.872774	0.888981	0.896635	0.858412	0.314296	0.868352	0.89207	0.90159	0.934665	0.859322	0.84677	0.747716	0.487167	-0.112439	0.219394	0.00974718	0.467331
cg19607954		116839	0.56945	0.597338	0.604042	0.607773	0.641736	0.0720729	0.598561	0.37863	0.575714	0.706322	0.621145	0.527441	0.523693	0.210014	-0.077799	0.293228	0.0435858	0.35555
cg23334398		116840	0.416727	0.327582	0.550295	0.551442	0.382699	0.0364406	0.384489	0.0557231	0.382106	0.561216	0.391115	0.182427	0.0683902	0.050333	-0.0724313	0.322967	-0.0542502	0.337474
cg13505944		116841	0.175795	0.202297	0.133663	0.165274	0.19852	0.0385527	0.055188	0.033915	0.349254	0.430175	0.366622	0.0973139	0.198766	0.0789213	-0.010199	0.460003	0.149323	0.0255107
cg16904446		116842	0.870823	0.820813	0.894546	0.909793	0.831676	0.344928	0.874235	0.845133	0.876569	0.740472	0.903509	0.604232	0.297078	0.29363	-0.144501	0.222519	-0.164137	0.137636
cg24637002		116843	0.538389	0.570117	0.690741	0.714888	0.722129	0.206799	0.607195	0.518258	0.689547	0.6375	0.613756	0.657224	0.550778	0.559434	0.0431009	0.340409	0.0413715	0.315593
cg13933901		116844	0.884255	0.856611	0.868219	0.877486	0.847116	0.818284	0.868037	0.863527	0.898939	0.888813	0.862639	0.870606	0.828565	0.836672	-0.0096913	0.300947	0.00726097	0.312087
cg19998819		116845	0.95824	0.939983	0.947362	0.944544	0.938358	0.86814	0.939269	0.937131	0.948859	0.964559	0.942146	0.948222	0.928128	0.908387	-0.0145192	0.222613	0.0109165	0.236618
cg19420415		116846	0.143448	0.111587	0.572231	0.571443	0.366815	0.0436601	0.355127	0.00936356	0.607708	0.670018	0.38454	0.172904	0.300001	0.0425962	0.213849	0.118388	0.0431876	0.383215
cg05694456		116847	0.227078	0.227236	0.414441	0.407242	0.543328	0.0572515	0.61511	0.516932	0.424771	0.676086	0.414942	0.62884	0.541406	0.304098	0.23488	0.0400689	0.0726399	0.240271
cg23773552		116848	0.61745	0.620013	0.835816	0.81656	0.827493	0.0541128	0.87572	0.837341	0.84204	0.844904	0.844967	0.51548	0.604636	0.387131	0.0717853	0.353696	-0.0346472	0.413397
cg12805450		116849	0.460481	0.464619	0.716278	0.783757	0.815943	0.177703	0.869648	0.849229	0.823411	0.849997	0.763841	0.508663	0.151943	0.244611	0.167035	0.216397	-0.145015	0.198842
cg27201202		116850	0.496397	0.530998	0.720044	0.831415	0.602586	0.127383	0.82464	0.792996	0.544814	0.63147	0.632669	0.472247	0.235769	0.0767524	0.0273679	0.444779	-0.217557	0.0810641
cg12960028		116851	0.838189	0.8829	0.877372	0.924625	0.904871	0.564219	0.903263	0.912396	0.836228	0.943088	0.920615	0.912914	0.882694	0.817596	0.00611192	0.468143	0.0377312	0.273623
cg23929885		116852	0.68625	0.832518	0.833576	0.847061	0.889866	0.400964	0.912812	0.860979	0.844165	0.799572	0.889458	0.643048	0.863152	0.601015	0.0227554	0.423239	-0.0174747	0.427501
cg26320000		116853	0.720275	0.748613	0.722185	0.731084	0.713317	0.667891	0.733594	0.704515	0.744989	0.719522	0.720495	0.697452	0.678962	0.732018	-0.0206087	0.129434	0.00347545	0.403694
cg17203162		116854	0.644001	0.640769	0.652506	0.505806	0.822715	0.700158	0.853202	0.857457	0.694837	0.717081	0.905022	0.848269	0.725538	0.705284	0.106605	0.109923	0.0340314	0.31212
cg22654397		116855	0.846331	0.86299	0.823279	0.85653	0.871096	0.550815	0.877155	0.878624	0.843472	0.873209	0.853064	0.579785	0.574327	0.829331	-0.0704369	0.239135	-0.0507184	0.265177
cg17515760		116856	0.55004	0.541565	0.318406	0.388433	0.523954	0.0518875	0.373088	0.505551	0.429847	0.399881	0.400437	0.323034	0.115353	0.191827	-0.210661	0.0363643	-0.0501569	0.289033
cg01027122		116857	0.535728	0.46817	0.529435	0.719952	0.609739	0.387891	0.609092	0.527871	0.513167	0.485113	0.620804	0.643004	0.366708	0.0415994	0.00258246	0.492286	-0.118931	0.133549
cg23925201		116858	0.284702	0.245465	0.138932	0.172301	0.152876	0.131734	0.0949625	0.0943629	0.131167	0.136075	0.13598	0.218968	0.109225	0.0868289	-0.131466	0.000238041	0.00551257	0.404911
cg16683354	LOC151121	116859	0.812811	0.753446	0.56684	0.75494	0.637767	0.116224	0.852383	0.826414	0.783593	0.668045	0.757109	0.56856	0.526739	0.428544	-0.159199	0.156293	-0.00366312	0.488582
cg08000930	LOC151121	116860	0.734703	0.75035	0.751988	0.741261	0.719487	0.712403	0.77134	0.747195	0.803301	0.802517	0.731639	0.762856	0.728203	0.734362	0.00801973	0.360037	0.0198669	0.132886
cg14561683	LOC151121	116861	0.579364	0.577214	0.388533	0.393895	0.427711	0.101155	0.55199	0.438727	0.438054	0.313504	0.360517	0.279092	0.319568	0.0485335	-0.239849	0.0202425	-0.090457	0.146886
cg19407943		116862	0.584612	0.603453	0.317595	0.268126	0.410545	0.181739	0.381748	0.461018	0.338599	0.377264	0.413984	0.38892	0.490542	0.436836	-0.22179	0.00206252	0.0708959	0.0805433
cg16755863		116863	0.354	0.359571	0.119833	0.15338	0.103922	0.057554	0.071053	0.0324777	0.0368598	0.0628849	0.0747208	0.119438	0.052958	0.047067	-0.279107	1.7103e-07	-0.0240485	0.146954
cg04283766	LOC151121	116864	0.833305	0.828093	0.893037	0.898741	0.813427	0.360209	0.91902	0.904042	0.912311	0.884969	0.877324	0.483595	0.612556	0.592493	-0.0680552	0.322065	-0.0708712	0.278769
cg07698025		116865	0.612824	0.57274	0.540924	0.450547	0.389057	0.190242	0.39161	0.46524	0.372762	0.621563	0.425163	0.542299	0.177247	0.0662071	-0.20671	0.0566155	-0.0370633	0.358457
cg06510090		116866	0.648558	0.705586	0.566937	0.46317	0.461291	0.528758	0.557191	0.475767	0.375815	0.104925	0.25287	0.759715	0.800971	0.790018	-0.16562	0.151405	0.00520032	0.484092
cg12305251		116867	0.814855	0.780598	0.896872	0.877849	0.834342	0.452246	0.873727	0.874096	0.86828	0.920705	0.872659	0.712673	0.530971	0.556987	-0.0251089	0.419866	-0.0578094	0.285778
cg13958841		116868	0.557837	0.530142	0.57376	0.628076	0.601229	0.139354	0.727097	0.725882	0.51766	0.588164	0.547014	0.453147	0.175746	0.245522	-0.050435	0.369084	-0.144691	0.114861
cg12072524		116869	0.828314	0.779082	0.537998	0.565083	0.683946	0.491045	0.847939	0.821229	0.568277	0.666672	0.605925	0.838891	0.665598	0.739687	-0.134341	0.0792926	0.0229684	0.380325
cg27278831		116870	0.646002	0.569462	0.687902	0.766036	0.54891	0.0537194	0.511378	0.401516	0.779643	0.953166	0.868018	0.427078	0.41291	0.328443	-0.0461721	0.405653	0.133299	0.198372
cg01777022		116871	0.515825	0.476003	0.356243	0.193777	0.285396	0.107767	0.103969	0.489894	0.36289	0.558574	0.629773	0.72847	0.210254	0.215354	-0.142384	0.182606	0.194712	0.0521555
cg11983516		116872	0.84392	0.768003	0.867081	0.820691	0.831496	0.573991	0.894207	0.873276	0.846836	0.88115	0.874219	0.862278	0.826276	0.81101	0.0242481	0.353954	0.0401715	0.219356
cg00418458		116874	0.398158	0.415942	0.228142	0.305325	0.366104	0.116366	0.359331	0.058325	0.167262	0.134079	0.138354	0.340955	0.117144	0.0615696	-0.207637	0.0151674	-0.0790383	0.127306
cg07754060		116875	0.214727	0.203428	0.368084	0.405367	0.344804	0.0662236	0.37345	0.471089	0.311691	0.372985	0.099729	0.142622	0.116558	0.0502715	0.0511623	0.32688	-0.15586	0.036485
cg03004750		116877	0.372326	0.288724	0.0982331	0.112789	0.368948	0.105397	0.396785	0.519999	0.108886	0.120519	0.105566	0.621647	0.311551	0.520586	-0.0479494	0.373612	0.0311007	0.399972
cg27430634		116878	0.790839	0.806472	0.810139	0.806321	0.848781	0.715924	0.831552	0.839318	0.762287	0.764317	0.835349	0.718547	0.253477	0.500093	-0.0748136	0.28621	-0.169661	0.0478911
cg02276825		116879	0.866558	0.831914	0.873048	0.849138	0.811268	0.503675	0.849448	0.815348	0.854103	0.870039	0.840049	0.842256	0.80805	0.588784	-0.0571354	0.260828	0.0168926	0.408794
cg08344925		116880	0.226353	0.244872	0.325131	0.284889	0.249392	0.0584651	0.165876	0.39023	0.294416	0.34323	0.383366	0.16374	0.103144	0.0616103	-0.000321427	0.49858	-0.020746	0.390859
cg20133285		116881	0.662747	0.580872	0.714303	0.8055	0.738922	0.259003	0.853845	0.811138	0.852785	0.862814	0.835764	0.763919	0.463041	0.110381	0.0508083	0.394843	-0.0490012	0.377766
cg03485672		116882	0.887458	0.839764	0.876103	0.893941	0.860944	0.401307	0.882718	0.872934	0.856501	0.888341	0.904499	0.880838	0.597363	0.736853	-0.0592491	0.305196	0.0127413	0.447153
cg06605134		116883	0.826543	0.862302	0.730561	0.815328	0.838463	0.327883	0.903478	0.876724	0.809551	0.94135	0.878853	0.74947	0.478692	0.604477	-0.0981863	0.24258	-0.00500768	0.482729
cg22448304		116884	0.120139	0.0816915	0.404185	0.346301	0.407576	0.0713179	0.399255	0.503422	0.38848	0.356411	0.391004	0.110422	0.0768923	0.0698214	0.192842	0.0640518	-0.123171	0.0993096
cg07569562		116885	0.340298	0.392163	0.702715	0.750691	0.642408	0.0783061	0.668754	0.91177	0.851786	0.766996	0.882991	0.270882	0.322923	0.443773	0.241602	0.120702	-0.0358821	0.414481
cg01787445		116886	0.458848	0.450114	0.382037	0.426191	0.385987	0.0994725	0.09805	0.0798169	0.308387	0.423658	0.412066	0.490066	0.168229	0.0803393	-0.174956	0.0812076	0.0685318	0.243327
cg05962382		116887	0.869668	0.871683	0.873213	0.872148	0.900963	0.864425	0.899494	0.908283	0.888006	0.86012	0.909498	0.904426	0.888145	0.876672	0.0164411	0.111519	0.0013902	0.449045
cg05903289		116888	0.949507	0.909121	0.896051	0.864863	0.872595	0.832149	0.887509	0.924795	0.912591	0.878382	0.913718	0.911586	0.902812	0.854742	-0.0416645	0.0372884	0.015978	0.172314
cg19182557		116889	0.708738	0.724807	0.838785	0.818923	0.832045	0.75478	0.827453	0.860348	0.821449	0.816452	0.842556	0.830268	0.820697	0.828779	0.107606	4.13215e-05	0.00464477	0.382413
cg14789551		116890	0.648925	0.684334	0.564694	0.649501	0.671314	0.464843	0.784527	0.815716	0.805654	0.85406	0.809415	0.793155	0.756378	0.683235	0.0544114	0.269198	0.125217	0.029762
cg01150918		116891	0.302436	0.285949	0.247484	0.212036	0.309162	0.136503	0.395091	0.482177	0.348179	0.373843	0.412604	0.215233	0.152247	0.216286	-0.0024556	0.488173	-0.0106768	0.438324
cg09400272		116892	0.852126	0.83215	0.84632	0.845941	0.798757	0.761515	0.863672	0.859263	0.846932	0.847687	0.844077	0.846102	0.810937	0.797068	-0.0114485	0.313772	0.00288903	0.440595
cg23494690		116893	0.859664	0.8407	0.631672	0.636729	0.657257	0.535324	0.656938	0.905301	0.593656	0.656139	0.625305	0.853491	0.853836	0.598515	-0.166502	0.0395708	0.0262869	0.360103
cg25655798		116894	0.694307	0.729455	0.850259	0.780826	0.815092	0.643568	0.849789	0.857794	0.885417	0.853939	0.862189	0.844517	0.80025	0.803569	0.108719	0.0192292	0.0420921	0.135265
cg25557278		116895	0.837875	0.844013	0.838661	0.81945	0.825854	0.602642	0.836588	0.862502	0.850882	0.912822	0.84988	0.655299	0.813496	0.795809	-0.0356202	0.295218	0.0154151	0.388783
cg08466571		116896	0.84365	0.863295	0.822322	0.861858	0.848773	0.574476	0.87542	0.941996	0.882998	0.88712	0.914946	0.842141	0.84381	0.747231	-0.0165479	0.408829	0.0322335	0.292703
cg11245682		116897	0.857589	0.848822	0.848931	0.850819	0.865544	0.542154	0.887539	0.881396	0.850014	0.815499	0.885562	0.857518	0.84812	0.830052	-0.022943	0.371187	0.0350632	0.27037
cg08790807		116898	0.497292	0.553042	0.853772	0.86731	0.815557	0.495584	0.826966	0.537773	0.878622	0.910135	0.875136	0.883123	0.568965	0.807402	0.251529	0.0206328	0.0877367	0.167199
cg03293788		116899	0.539573	0.466996	0.292849	0.319133	0.452521	0.254441	0.444919	0.514361	0.199618	0.182284	0.196335	0.506895	0.114368	0.304325	-0.188114	0.0418258	-0.129067	0.0499054
cg14455219		116900	0.634662	0.60326	0.799213	0.771143	0.546665	0.21273	0.561915	0.514849	0.79448	0.826309	0.628276	0.608021	0.367455	0.361514	-0.036247	0.402948	0.0299231	0.403305
cg09988088		116901	0.342923	0.289889	0.229169	0.307505	0.240682	0.0589676	0.337075	0.703596	0.2106	0.338771	0.399721	0.247215	0.0846673	0.0608389	-0.0481717	0.358402	-0.0891968	0.204281
cg17053144		116902	0.86022	0.872469	0.834771	0.875914	0.851788	0.771787	0.877593	0.852292	0.86107	0.895455	0.871934	0.7761	0.839355	0.838836	-0.0207699	0.235378	0.00310072	0.447759
cg18048027		116903	0.606802	0.592562	0.851945	0.874268	0.861229	0.640937	0.874758	0.875832	0.887731	0.896476	0.870799	0.891679	0.852361	0.857337	0.253264	0.000139684	0.0462359	0.130056
cg17901260		116904	0.790438	0.718741	0.747146	0.695112	0.737083	0.415821	0.830306	0.818119	0.817161	0.768603	0.828064	0.581823	0.516791	0.501724	-0.0664432	0.274098	-0.0382369	0.336109
cg19634229		116905	0.857564	0.827087	0.838461	0.868423	0.824233	0.328058	0.889205	0.926207	0.891611	0.843531	0.914014	0.590417	0.537929	0.749606	-0.0755176	0.294102	-0.02458	0.415401
cg07310849		116906	0.713082	0.768594	0.849409	0.917585	0.888858	0.555998	0.914817	0.930716	0.905884	0.929383	0.907531	0.719325	0.876523	0.864922	0.114241	0.0920815	0.0243642	0.360461
cg11929750		116907	0.89507	0.905287	0.906112	0.90229	0.897212	0.870155	0.905868	0.934103	0.888549	0.926772	0.925752	0.907105	0.881886	0.918191	0.00515468	0.360199	0.00541903	0.32302
cg01973910		116908	0.757561	0.797602	0.844989	0.806739	0.785617	0.3852	0.798717	0.834543	0.82594	0.897557	0.839558	0.725357	0.57877	0.743496	-0.0220407	0.417782	0.0258124	0.384448
cg14825985		116909	0.668977	0.681573	0.697897	0.749503	0.768198	0.309779	0.829612	0.810025	0.688088	0.903162	0.837578	0.511546	0.454677	0.510143	-0.00275788	0.491981	-0.0433031	0.351563
cg08467793		116910	0.885544	0.876724	0.904419	0.901431	0.887171	0.392786	0.913323	0.920204	0.931508	0.93712	0.906818	0.748633	0.587983	0.827368	-0.0595704	0.318705	0.00334938	0.487226
cg26607828		116911	0.658898	0.641222	0.802472	0.8114	0.633143	0.170054	0.868359	0.876838	0.819512	0.832242	0.587411	0.332958	0.386562	0.269238	-0.0342107	0.430212	-0.155724	0.161496
cg25014419		116912	0.687789	0.656433	0.788732	0.789274	0.774398	0.359528	0.639343	0.832487	0.84947	0.811787	0.83586	0.576347	0.388782	0.572648	0.0127771	0.461119	-0.0248113	0.409633
cg01925114		116913	0.625929	0.573354	0.662134	0.591702	0.751462	0.728113	0.70928	0.720088	0.624117	0.341998	0.741946	0.72879	0.656961	0.720573	0.0651219	0.224452	-0.0580657	0.199972
cg25181525		116914	0.812605	0.798927	0.865345	0.864453	0.819542	0.679964	0.877961	0.881912	0.877915	0.88221	0.869821	0.841569	0.817599	0.830496	0.0366326	0.196607	0.021739	0.265553
cg04474298		116915	0.362547	0.397548	0.395939	0.37576	0.488063	0.214577	0.600533	0.507082	0.411105	0.450662	0.398821	0.391983	0.0932426	0.359345	0.0105453	0.457495	-0.0794659	0.159943
cg16637224		116916	0.696776	0.623609	0.527365	0.547033	0.661373	0.286272	0.528439	0.442885	0.753818	0.816295	0.802746	0.505776	0.475596	0.375848	-0.0999052	0.215787	0.122785	0.109144
cg17505883		116917	0.68178	0.550444	0.611216	0.635939	0.582116	0.274169	0.557594	0.491676	0.438875	0.559344	0.56073	0.502958	0.372391	0.507708	-0.108219	0.0969059	-0.0351174	0.291406
cg25344603		116918	0.373321	0.361992	0.315517	0.149708	0.341662	0.0917058	0.109423	0.121803	0.130282	0.233218	0.130959	0.263154	0.134747	0.0989108	-0.190899	0.00580839	-0.0230913	0.33509
cg26446294		116919	0.068016	0.0706453	0.065537	0.0557708	0.0700803	0.0644498	0.057841	0.0555947	0.0721555	0.0451567	0.0626735	0.0545194	0.0596082	0.082202	-0.00719824	0.165809	0.00117361	0.422768
cg14308364		116920	0.25628	0.348653	0.33744	0.375226	0.297718	0.0912261	0.105546	0.116852	0.198222	0.157428	0.116135	0.217342	0.156196	0.107587	-0.112723	0.0740789	-0.0618499	0.147143
cg26438376		116921	0.686721	0.662769	0.846492	0.790928	0.807102	0.130416	0.85238	0.864211	0.867807	0.854916	0.827792	0.60729	0.157796	0.461827	-0.00233191	0.495477	-0.0856836	0.306965
cg02002355		116922	0.341311	0.317848	0.258298	0.242863	0.291907	0.140977	0.379879	0.440484	0.125157	0.0948181	0.132195	0.628278	0.323857	0.192147	-0.0586748	0.308071	-0.0429925	0.327529
cg14274991		116923	0.855243	0.876639	0.881838	0.874331	0.863278	0.714251	0.857643	0.866761	0.870255	0.90216	0.888616	0.823131	0.813107	0.850808	-0.0154262	0.340221	0.0149957	0.312652
cg00763244		116924	0.660617	0.736234	0.731156	0.782809	0.730037	0.690139	0.716841	0.705437	0.703678	0.648136	0.719515	0.767692	0.750855	0.732392	0.0247983	0.201473	-0.00569193	0.398313
cg19537741		116925	0.860557	0.866943	0.823252	0.884274	0.832287	0.715578	0.865609	0.842811	0.880474	0.84049	0.804921	0.877333	0.845651	0.845926	-0.0255328	0.228761	0.0218309	0.215889
cg11151217		116926	0.0649785	0.0733648	0.0781425	0.0316057	0.0537262	0.0433583	0.0531827	0.0479632	0.058807	0.110566	0.0447786	0.0603505	0.0440162	0.0447831	-0.0132317	0.200667	0.00922048	0.233659
cg06694016		116927	0.0812762	0.086458	0.10244	0.0800862	0.0417358	0.0292945	0.0453681	0.0297192	0.0519301	0.0887198	0.0546851	0.0212042	0.0597	0.0620018	-0.0282934	0.0730561	0.00159953	0.458735
cg18633802		116928	0.662922	0.661466	0.613911	0.602832	0.771875	0.317194	0.870113	0.857286	0.679056	0.671477	0.619932	0.622642	0.384841	0.780585	-0.0128821	0.459136	-0.0457798	0.329644
cg02890243		116929	0.469989	0.548494	0.679627	0.696105	0.618923	0.352163	0.61801	0.527512	0.765181	0.663409	0.636459	0.422616	0.421773	0.901671	0.0993794	0.202194	0.0531281	0.290564
cg24577369		116930	0.520131	0.549293	0.713158	0.843997	0.365114	0.142601	0.294743	0.105551	0.637355	0.717495	0.613811	0.337503	0.171642	0.571209	-0.0751972	0.346037	0.0973084	0.265977
cg00454290		116931	0.143023	0.0966989	0.336257	0.335173	0.198335	0.0504141	0.0662761	0.0417016	0.432461	0.338403	0.353351	0.0643923	0.248114	0.0600546	0.0905501	0.208609	0.0781033	0.19137
cg24023488		116932	0.0512619	0.0679072	0.0747489	0.0207624	0.0369584	0.0546834	0.048282	0.0366058	0.0703655	0.0506127	0.0442256	0.036223	0.0591624	0.0417341	-0.0117209	0.163913	0.00504709	0.296284
cg22580331		116933	0.0776893	0.0657139	0.0514956	0.0573747	0.0504951	0.0775996	0.0558524	0.0469065	0.0670749	0.0592135	0.0596141	0.0591433	0.0630838	0.0744522	-0.0115095	0.0631251	0.00714298	0.0963276
cg06480249		116934	0.0170699	0.00497779	0.0256796	0.0175201	0.0178999	0.0231064	0.0162833	0.0156702	0	0.00706064	0.0253632	0.020731	0.0166207	0.0152502	0.00574158	0.165953	-0.00518894	0.118273
cg20884043		116935	0.0582786	0.126849	0.113725	0.132306	0.0533796	0.0659757	0.0463766	0.0698073	0.0703747	0.0967343	0.0552878	0.0463633	0.0631936	0.043868	-0.0211143	0.191555	-0.0176248	0.151555
cg15863707		116936	0.11519	0.133856	0.090021	0.0739053	0.148185	0.136492	0.452175	0.49248	0.116895	0.0762856	0.0586718	0.111771	0.0780957	0.087135	0.0356528	0.374159	-0.144067	0.0463126
cg09012532		116937	0.896207	0.894893	0.90643	0.926115	0.87797	0.798291	0.887249	0.887649	0.932875	0.951214	0.877722	0.89305	0.866854	0.873708	-0.00562313	0.423403	0.0186199	0.216958
cg23681687		116938	0.971681	0.971189	0.95008	0.955465	0.969949	0.974645	0.972061	0.984016	0.934123	0.941516	0.979068	0.980551	0.976317	0.972679	-0.00556292	0.325703	-0.00366013	0.359302
cg24326712		116939	0.643015	0.546546	0.561339	0.546323	0.716574	0.404896	0.766403	0.780493	0.77377	0.809671	0.749907	0.736954	0.69502	0.746609	0.0958825	0.154942	0.12265	0.0397422
cg04652525		116940	0.348212	0.280827	0.28055	0.286285	0.475625	0.263878	0.570591	0.472765	0.409898	0.312642	0.400386	0.486398	0.405065	0.587717	0.0981308	0.125899	0.0420689	0.267854
cg25421766		116941	0.440266	0.444392	0.630026	0.652211	0.577331	0.244942	0.381326	0.167436	0.691085	0.597638	0.562806	0.361932	0.469777	0.524199	0.0460634	0.355848	0.0923606	0.180445
cg06992662		116942	0.278359	0.267834	0.521255	0.508554	0.430535	0.158154	0.4219	0.490129	0.544025	0.561306	0.555591	0.436334	0.449338	0.543093	0.195255	0.0161023	0.0931931	0.0753649
cg07873017		116943	0.743929	0.78789	0.67422	0.700696	0.773999	0.615589	0.799979	0.831512	0.807161	0.769225	0.784258	0.787164	0.753602	0.798249	-0.00793867	0.4338	0.0506104	0.0874759
cg12063690		116944	0.258553	0.212141	0.225164	0.292502	0.237757	0.170991	0.345497	0.0877429	0.491603	0.681054	0.617538	0.423609	0.134972	0.222535	0.0922331	0.259515	0.201943	0.0301836
cg22019983		116945	0.59255	0.595288	0.780351	0.790864	0.744123	0.488744	0.856699	0.842642	0.811962	0.575071	0.818249	0.768992	0.694897	0.782629	0.15235	0.0418674	-0.008604	0.450062
cg17493004	LOC11927924	116946	0.523655	0.52738	0.589671	0.608864	0.524896	0.529103	0.461274	0.363049	0.521986	0.619776	0.530292	0.545178	0.514212	0.470799	-0.00225948	0.48277	0.0208976	0.314351
cg15858554	LOC11927924	116947	0.176516	0.163238	0.111186	0.0922984	0.193642	0.335745	0.166044	0.132656	0.217897	0.385344	0.362981	0.159422	0.21754	0.383444	0.0599732	0.23247	0.115843	0.0299872
cg12865308	LOC11927924	116948	0.626665	0.658943	0.821379	0.864773	0.871058	0.836037	0.856356	0.855688	0.882903	0.873353	0.859828	0.869703	0.851805	0.855295	0.215378	7.71236e-10	0.0145996	0.0686302
cg17578196	LOC38933	116949	0.536919	0.496473	0.595043	0.577481	0.597189	0.436027	0.642696	0.503861	0.580858	0.639886	0.598158	0.428419	0.398876	0.405958	0.0170081	0.403831	-0.0500237	0.188386
cg04778433	LOC38933	116950	0.447029	0.466648	0.89188	0.912549	0.925585	0.398194	0.846452	0.873774	0.918517	0.871336	0.925402	0.595901	0.529245	0.450705	0.30479	0.032131	-0.0928881	0.228958
cg10011199	LOC38933	116951	0.45957	0.470585	0.541524	0.561639	0.503677	0.496118	0.492883	0.616905	0.490718	0.511299	0.530338	0.5262	0.500201	0.557599	0.0623475	0.0210076	-0.0160653	0.241645
cg06095190	LOC38933	116952	0.311316	0.220108	0.0809313	0.0518759	0.0991654	0.0768262	0.269007	0.430558	0.125217	0.114864	0.0718265	0.119443	0.0753678	0.307436	-0.113836	0.109584	-0.0323685	0.329128
cg03659492	LOC38933	116953	0.200762	0.185383	0.0939474	0.0884142	0.146053	0.108972	0.184959	0.38179	0.0857472	0.081717	0.085733	0.236279	0.343942	0.105802	-0.031126	0.346548	-0.0108193	0.434184
cg13847400	LOC38933	116954	0.812299	0.782343	0.730229	0.746924	0.696474	0.644718	0.847132	0.848504	0.742261	0.747578	0.690153	0.734655	0.731372	0.715549	-0.0576923	0.10234	-0.0254021	0.239145
cg00572986	LOC38933	116955	0.850699	0.885163	0.876121	0.902438	0.870315	0.761587	0.907721	0.898197	0.910888	0.925097	0.880573	0.898093	0.87373	0.888085	0.0148063	0.320282	0.0266812	0.143795
cg18098567	LOC38933	116956	0.89049	0.8765	0.849194	0.873033	0.841936	0.782475	0.888128	0.879292	0.895442	0.839652	0.887806	0.855022	0.852756	0.846765	-0.0258695	0.13739	0.0105643	0.288564
cg01164972	LOC38933	116957	0.456742	0.453578	0.664558	0.653042	0.543581	0.481972	0.589121	0.583771	0.692843	0.736827	0.668152	0.502606	0.497933	0.520678	0.13943	0.0238862	0.0171656	0.37429
cg08886046	LOC38933	116958	0.339013	0.358023	0.407266	0.361117	0.368157	0.381979	0.42987	0.435107	0.401443	0.342074	0.403145	0.377965	0.415721	0.340076	0.0401425	0.0566295	-0.0171786	0.187748
cg11722376	LOC38933	116959	0.0979562	0.0967761	0.0935148	0.0995853	0.100636	0.111024	0.0595631	0.0735363	0.0844412	0.0932378	0.0563944	0.0783791	0.107988	0.0979168	-0.00934816	0.243716	-0.00325028	0.38434
cg05091817	LOC38933	116960	0.357465	0.391059	0.392471	0.375105	0.355629	0.364783	0.376258	0.373945	0.333134	0.368511	0.291172	0.380983	0.377604	0.364429	-0.0114267	0.292754	-0.020393	0.101775
cg20035105	LOC38933	116961	0.377184	0.369443	0.401172	0.411477	0.381785	0.377559	0.40109	0.422137	0.359706	0.360278	0.351555	0.411861	0.42378	0.418651	0.0201078	0.157638	-0.011565	0.235388
cg24978909	LOC38933	116962	0.441622	0.430592	0.46705	0.484492	0.441793	0.427582	0.476833	0.435839	0.487734	0.397166	0.438653	0.486588	0.49391	0.512597	0.0264128	0.154166	0.013843	0.252682
cg18940258	LOC38933	116963	0.664894	0.595667	0.436053	0.391317	0.213416	0.544729	0.088105	0.0564746	0.43319	0.515405	0.408106	0.615984	0.397837	0.59594	-0.2389	0.0507878	0.206061	0.0226461
cg20387256	LOC38933	116964	0.155427	0.218871	0.500253	0.56585	0.49046	0.216764	0.353908	0.428793	0.504839	0.547798	0.387498	0.356591	0.342676	0.226538	0.223015	0.0116021	-0.0316813	0.329859
cg07929412	LOC11927924	116965	0.654174	0.718205	0.696514	0.615508	0.673538	0.565252	0.663702	0.606765	0.751132	0.761608	0.672294	0.643707	0.651415	0.636042	-0.0247329	0.285384	0.0491533	0.0685391
cg18805978		116966	0.895741	0.86649	0.884903	0.878869	0.801422	0.730694	0.819089	0.765716	0.90339	0.898549	0.866134	0.862255	0.851591	0.867426	-0.0369455	0.186002	0.0614419	0.0210941
cg18495869	RAB6C	116967	0.642228	0.659182	0.696855	0.68181	0.625331	0.576636	0.643299	0.636675	0.705265	0.719939	0.662027	0.625077	0.639611	0.668604	0.00605624	0.420995	0.0266529	0.136985
cg06465891	RAB6C	116968	0.568424	0.501163	0.560827	0.550304	0.554944	0.443603	0.54461	0.619733	0.544961	0.441297	0.5367	0.434418	0.51273	0.518691	-0.0128922	0.383001	-0.0475376	0.0748757
cg05815430	RAB6C	116969	0.774611	0.783771	0.613818	0.59956	0.862299	0.228833	0.886622	0.865319	0.866914	0.847025	0.867709	0.596675	0.359801	0.66895	-0.0905642	0.291757	0.0251039	0.426956
cg18923912	RAB6C	116970	0.256293	0.323422	0.168089	0.35746	0.425876	0.0838176	0.603778	0.439336	0.0378156	0	0.08088	0.120653	0.270653	0.387226	-0.0418923	0.386155	-0.196855	0.0373216
cg23331626	RAB6C	116971	0.707484	0.758325	0.837393	0.818885	0.916434	0.236774	0.909464	0.880274	0.861829	0.853575	0.873069	0.435878	0.56494	0.710193	0.00865472	0.478726	-0.0499566	0.354871
cg10010257	RAB6C	116972	0.730307	0.703304	0.804624	0.73947	0.808141	0.266829	0.617153	0.745688	0.736141	0.727962	0.663526	0.459966	0.541505	0.662087	-0.0690477	0.281086	-0.031786	0.372839
cg06288154	RAB6C	116973	0.215549	0.211477	0.0947395	0.0938478	0.17046	0.209084	0.260848	0.279687	0.0955809	0.0418608	0.110315	0.23421	0.150569	0.0495003	-0.0642878	0.150296	-0.0711048	0.0676573
cg09676860	RAB6C	116974	0.320311	0.296947	0.401747	0.391704	0.419709	0.381697	0.462952	0.356822	0.358077	0.367392	0.390848	0.225251	0.223063	0.0826652	0.0298651	0.35523	-0.127889	0.01534
cg25181900	RAB6C	116975	0.320365	0.352704	0.285955	0.338605	0.317249	0.373046	0.392003	0.348939	0.346476	0.409569	0.302364	0.404517	0.379127	0.372649	0.0193403	0.262058	0.026484	0.133643
cg16830328	RAB6C	116976	0.463522	0.460722	0.449684	0.48887	0.28358	0.32142	0.386427	0.356983	0.471517	0.498254	0.418906	0.377588	0.26546	0.376856	-0.0708265	0.116634	0.0202696	0.335353
cg15884874	RAB6C	116977	0.437121	0.411724	0.609647	0.593322	0.564813	0.52853	0.607889	0.60729	0.623974	0.66086	0.6062	0.574295	0.529308	0.617881	0.169245	3.44195e-05	0.0168382	0.238361
cg18963425	RAB6C	116978	0.7521	0.763393	0.715387	0.70645	0.821859	0.658853	0.655177	0.828469	0.809617	0.90081	0.850739	0.666605	0.681696	0.694257	-0.00858653	0.447338	0.0362546	0.247921
cg24985372		116979	0.623121	0.634042	0.702643	0.700072	0.663593	0.575441	0.643769	0.585451	0.652368	0.69594	0.641025	0.672834	0.646966	0.644196	0.0234431	0.221715	0.0137266	0.2905
cg04807864		116980	0.642246	0.588854	0.803761	0.797714	0.815586	0.664681	0.876698	0.863778	0.721601	0.785814	0.911062	0.791036	0.848167	0.871937	0.197103	0.00118282	0.0178996	0.338033
cg21581381		116981	0.342392	0.359751	0.465378	0.474646	0.448662	0.399876	0.458504	0.421541	0.484144	0.456527	0.460712	0.456041	0.431194	0.423619	0.0973324	8.4656e-05	0.00727165	0.31547
cg03794522		116982	0.813633	0.782916	0.895264	0.87429	0.92616	0.731083	0.938553	0.954139	0.846551	0.904775	0.910722	0.819774	0.928585	0.861304	0.0843253	0.0448074	-0.00796288	0.418102
cg16884854		116983	0.603322	0.604355	0.594244	0.601646	0.598548	0.606688	0.620544	0.601203	0.570215	0.608444	0.608304	0.620427	0.675969	0.727838	0.0156678	0.310026	0.0313871	0.105485
cg24756435		116984	0.758655	0.720985	0.816737	0.848565	0.838879	0.745872	0.86695	0.865321	0.810765	0.880121	0.844714	0.820425	0.826123	0.817403	0.0920029	0.00224545	0.00287102	0.447685
cg08459169		116985	0.484195	0.453003	0.557719	0.529045	0.591684	0.407531	0.651551	0.638342	0.624921	0.53464	0.662931	0.463788	0.346125	0.553199	0.0781909	0.151535	-0.0317116	0.301932
cg03667086		116986	0.402854	0.351556	0.528964	0.527568	0.490172	0.274417	0.523261	0.593116	0.727023	0.795929	0.688604	0.627171	0.529899	0.547069	0.193895	0.0352844	0.163033	0.0126007
cg03420881		116987	0.928775	0.941128	0.93693	0.959419	0.958138	0.931143	0.939223	0.94957	0.910249	0.911708	0.942614	0.95528	0.94598	0.956247	0.00642364	0.30699	-0.00872412	0.19632
cg10502431		116989	0.46951	0.446296	0.538825	0.525027	0.5043	0.387627	0.532562	0.524599	0.510229	0.498865	0.499543	0.488925	0.462888	0.523516	0.0418388	0.0961818	-0.00482875	0.424926
cg15338917	LOC4495	116990	0.704078	0.609625	0.761082	0.671026	0.717969	0.575968	0.631645	0.756824	0.638213	0.688971	0.877969	0.68245	0.633951	0.779177	0.0444186	0.243846	0.0310365	0.270056
cg22400787	FAR2P1	116991	0.343997	0.363575	0.545211	0.60958	0.485686	0.366719	0.607008	0.637572	0.600151	0.663336	0.613133	0.406419	0.41733	0.499384	0.183841	0.0138018	-0.00867078	0.444561
cg22392809	LOC4495	116992	0.311072	0.315728	0.380197	0.397453	0.401537	0.349353	0.431683	0.42032	0.388796	0.39659	0.397575	0.381364	0.364609	0.358019	0.0755583	0.000542288	-0.0155985	0.141998
cg25239986	LOC4495	116993	0.96982	0.952851	0.838768	0.84316	0.796756	0.792632	0.805826	0.767539	0.871323	0.880869	0.793044	0.794408	0.79026	0.814695	-0.145562	5.43405e-05	0.016653	0.218723
cg25180228	LOC4495	116994	0.954912	0.976423	0.971304	0.983925	0.979318	0.969446	0.978227	0.981078	0.965235	0.993102	0.983409	0.975751	0.964905	0.97116	0.0107377	0.0755605	-0.00162262	0.377637
cg18480627	LOC4495	116995	0.853841	0.858324	0.81608	0.824113	0.785527	0.761919	0.833781	0.80693	0.846286	0.888915	0.812685	0.845328	0.815216	0.85771	-0.031542	0.110666	0.0396314	0.0158862
cg06679305	LOC4495	116996	0.337832	0.357468	0.350004	0.384022	0.395732	0.379747	0.362151	0.338225	0.303768	0.360406	0.389954	0.364091	0.344845	0.385184	0.0155275	0.220838	-0.0102724	0.262881
cg00271807	LOC4495	116997	0.664978	0.70778	0.685824	0.728456	0.779213	0.668777	0.833983	0.838285	0.712931	0.810132	0.84129	0.682754	0.745291	0.807568	0.0748298	0.0726335	0.0109044	0.393384
cg15822622	LOC4495	116998	0.619952	0.669553	0.83773	0.827757	0.840283	0.727703	0.847831	0.884796	0.882175	0.783489	0.82513	0.765761	0.749993	0.821837	0.171454	0.000298198	-0.0229521	0.225109
cg03962178	LOC4495	116999	0.337632	0.374074	0.468824	0.497194	0.464714	0.30407	0.478664	0.465874	0.50934	0.54493	0.517182	0.362886	0.400431	0.394105	0.0948318	0.0471386	0.0082553	0.425602
cg15943866		117000	0.716141	0.733351	0.816523	0.806472	0.798702	0.695526	0.812592	0.827788	0.846196	0.854392	0.835182	0.682833	0.7668	0.806029	0.071007	0.0514782	0.00563825	0.434247
cg10358630		117001	0.431269	0.400072	0.449992	0.450604	0.4005	0.33367	0.443037	0.396379	0.388167	0.457537	0.424148	0.384937	0.375304	0.405803	-0.00649748	0.409029	-0.00638093	0.390937
cg27402713	POTEF	117002	0.838237	0.792916	0.879646	0.810996	0.832573	0.713132	0.865209	0.796944	0.833407	0.817025	0.857051	0.84189	0.84752	0.85837	0.0139038	0.339162	0.0261271	0.161435
cg04727367	POTEF	117003	0.720416	0.716609	0.689772	0.683359	0.760228	0.65326	0.798095	0.800239	0.702078	0.774173	0.745894	0.712141	0.753196	0.743441	0.016144	0.322251	0.00766158	0.395469
cg19277401	POTEF	117004	0.51273	0.470502	0.515263	0.425753	0.46537	0.425608	0.586824	0.634759	0.385453	0.550183	0.425052	0.446959	0.433909	0.44014	-0.0136766	0.406115	-0.06198	0.0852413
cg19869592	POTEF	117005	0.138828	0.108706	0.23799	0.218106	0.23115	0.221855	0.300502	0.330058	0.172477	0	0.0752254	0.205688	0.237142	0.248526	0.0827926	0.117587	-0.1001	0.0243789
cg00943756	POTEF	117006	0.655659	0.657562	0.689237	0.700829	0.625834	0.61937	0.62608	0.635181	0.668542	0.753151	0.624136	0.624986	0.64265	0.652948	-0.00136467	0.482202	0.0116468	0.322518
cg13961116	POTEF	117007	0.473332	0.467808	0.464959	0.467474	0.495127	0.467985	0.524968	0.454089	0.465894	0.473092	0.483506	0.476974	0.420391	0.551296	0.00824284	0.371198	-0.000574983	0.488969
cg25320496	POTEF	117008	0.451104	0.402025	0.503589	0.446509	0.407051	0.391591	0.426487	0.406939	0.425924	0.421895	0.387992	0.420513	0.432704	0.454021	0.000537058	0.491261	-0.00651948	0.367515
cg03757938	POTEF	117009	0.560053	0.585427	0.647362	0.6707	0.591675	0.53221	0.650198	0.675873	0.69066	0.684617	0.675575	0.605853	0.624621	0.661399	0.0698215	0.0324007	0.0291177	0.150608
cg07221080	POTEF	117010	0.354165	0.388413	0.484989	0.552719	0.44625	0.390547	0.55153	0.598192	0.563441	0.577874	0.586417	0.386792	0.513601	0.486437	0.140277	0.0116191	0.0150561	0.370232
cg19548667	POTEF	117011	0.270299	0.232986	0.591184	0.580858	0.51365	0.449275	0.589945	0.436338	0.636772	0.73538	0.763045	0.488109	0.38956	0.708977	0.321949	0.00183214	0.0934324	0.0991075
cg18877558	POTEF	117012	0.537108	0.346879	0.703919	0.670175	0.570336	0.549376	0.695197	0.787117	0.72849	0.655191	0.86884	0.680642	0.452474	0.643241	0.22509	0.0107442	0.00879295	0.448387
cg09125754	POTEF	117013	0.362826	0.326817	0.371685	0.388022	0.350545	0.267902	0.345418	0.294237	0.398528	0.31373	0.346227	0.334987	0.326762	0.346629	-0.00443228	0.437775	0.00817558	0.360863
cg10204214	POTEF	117014	0.681275	0.731319	0.739954	0.784863	0.738412	0.716309	0.746872	0.706413	0.820529	0.790232	0.779068	0.750897	0.723133	0.7854	0.0505433	0.0410578	0.0360727	0.0347208
cg12471549	MED15P9	117015	0.728954	0.759816	0.816896	0.767922	0.764997	0.723481	0.699447	0.671123	0.79223	0.872773	0.745425	0.766035	0.67048	0.758889	0.00975615	0.412473	0.0269943	0.225855
cg22441237	POTEF	117016	0.575915	0.626757	0.70016	0.698458	0.704298	0.672475	0.66452	0.622019	0.744282	0.72123	0.685196	0.719905	0.706819	0.651922	0.0896044	0.00236638	0.0279041	0.0804089
cg09729172	POTEF	117017	0.330171	0.382758	0.323548	0.358357	0.461753	0.298933	0.456241	0.351864	0.336479	0.382779	0.321247	0.3408	0.326363	0.338219	0.00158386	0.483967	-0.0341349	0.135506
cg25930639		117018	0.3355	0.333948	0.465395	0.451927	0.425121	0.539373	0.479393	0.35675	0.431498	0.596179	0.588573	0.497209	0.450667	0.493796	0.1466	0.00636736	0.0566604	0.0805864
cg01175497		117019	0.539645	0.543936	0.57087	0.580294	0.630293	0.677213	0.569365	0.766465	0.617235	0.604426	0.622173	0.606768	0.703927	0.714756	0.0968581	0.0286643	0.0124639	0.37467
cg15638768	CCDC74B	117020	0.878752	0.914237	0.855936	0.87139	0.868371	0.860272	0.891786	0.905685	0.930095	0.915378	0.89772	0.897592	0.890093	0.887537	-0.00717291	0.342261	0.027496	0.0119777
cg16643169	CCDC74B	117021	0.928375	0.909665	0.885416	0.868058	0.878119	0.839367	0.836093	0.806926	0.897402	0.859602	0.883587	0.916137	0.913545	0.928049	-0.0429948	0.0659674	0.0473901	0.00702419
cg09255493	CCDC74B	117023	0.795813	0.781158	0.802782	0.797592	0.79074	0.791377	0.803428	0.819284	0.828264	0.786512	0.797973	0.800858	0.782994	0.808078	0.0123379	0.117149	-8.72833e-05	0.49572
cg19610253	CCDC74B	117024	0.869767	0.85804	0.917862	0.893064	0.911068	0.921566	0.971292	0.956553	0.930264	0.914519	0.908489	0.949955	0.94363	0.948846	0.0666887	0.00108145	0.00404967	0.389684
cg16844720	CCDC74B	117025	0.71637	0.714232	0.702878	0.711808	0.717756	0.70559	0.719962	0.720144	0.70708	0.752157	0.696547	0.731439	0.69774	0.725751	0.000436533	0.485299	0.00542917	0.289084
cg24465133	CCDC74B	117026	0.82623	0.823089	0.843142	0.847058	0.736632	0.824619	0.858734	0.85633	0.890506	0.880603	0.857191	0.843375	0.85501	0.851476	0.0207298	0.236599	0.0352743	0.056572
cg07128973	CCDC74B	117027	0.866057	0.889241	0.856394	0.85935	0.824299	0.844628	0.832549	0.873575	0.91012	0.889462	0.88053	0.870337	0.854173	0.851433	-0.0154114	0.204696	0.0275434	0.0205249
cg03731473	CCDC74B	117028	0.714184	0.743734	0.751827	0.727163	0.754609	0.856149	0.833666	0.880026	0.788486	0.772741	0.714878	0.872223	0.857938	0.728715	0.0659094	0.0858055	-0.0114095	0.382584
cg00725722	CCDC74B	117029	0.526468	0.493872	0.328663	0.34584	0.40098	0.534252	0.306059	0.235745	0.367706	0.27134	0.306198	0.548867	0.508228	0.464976	-0.125265	0.0664096	0.0526293	0.207888
cg08113913	CCDC74B	117030	0.331633	0.336535	0.276244	0.2917	0.300036	0.320392	0.411297	0.480026	0.305986	0.227589	0.318904	0.320511	0.330516	0.270184	-0.0129687	0.396848	-0.0510011	0.0978051
cg09705748	CCDC74B	117031	0.355358	0.327806	0.31648	0.318932	0.342285	0.369625	0.340049	0.290276	0.332097	0.361973	0.336147	0.338523	0.335311	0.331082	-0.00718332	0.326915	0.00958103	0.222716
cg07653370	CCDC74B	117032	0.672431	0.680269	0.626957	0.611766	0.591032	0.622498	0.590874	0.55613	0.606054	0.597599	0.566488	0.623386	0.682621	0.665541	-0.0646046	0.0161785	0.0237387	0.139898
cg15131187	CCDC74B	117033	0.697709	0.699079	0.714867	0.726248	0.622993	0.64245	0.635948	0.616389	0.665287	0.827838	0.643588	0.641332	0.661838	0.676811	-0.0254284	0.284137	0.0262999	0.234313
cg16248400	CCDC74B	117034	0.857574	0.857266	0.851388	0.88357	0.827204	0.828259	0.722401	0.470271	0.877513	0.882761	0.863448	0.863944	0.807687	0.859104	-0.0459574	0.299449	0.0952275	0.0828368
cg08589864		117035	0.84312	0.829687	0.802174	0.842544	0.817448	0.812361	0.840965	0.795797	0.844551	0.908699	0.820382	0.81836	0.842487	0.838058	-0.00441824	0.420635	0.0268748	0.0581567
cg02645861	SMPD4	117036	0.850861	0.87508	0.843635	0.842503	0.834839	0.830727	0.840993	0.858009	0.866309	0.881955	0.846849	0.871842	0.845776	0.830259	-0.0134959	0.154319	0.0153806	0.055157
cg15701122	SMPD4	117037	0.817555	0.816921	0.829786	0.856274	0.835941	0.817796	0.823437	0.829638	0.851214	0.861768	0.825179	0.847867	0.84364	0.827453	0.0202613	0.037935	0.0107081	0.103705
cg07567294	SMPD4	117038	0.754972	0.732263	0.79357	0.751201	0.762496	0.778857	0.783643	0.812037	0.839313	0.81468	0.79292	0.801576	0.782153	0.772242	0.046773	0.0119644	0.0201797	0.0792741
cg09831869	SMPD4	117039	0.684476	0.693195	0.73894	0.729027	0.680029	0.643471	0.769952	0.761706	0.757072	0.786981	0.769572	0.765799	0.747253	0.740529	0.0520258	0.0542819	0.0406803	0.0421749
cg05210414	SMPD4	117040	0.382368	0.357534	0.468282	0.434008	0.404025	0.458703	0.449098	0.534591	0.494028	0.452323	0.580838	0.444179	0.471245	0.447087	0.0999162	0.0071439	0.0234988	0.208441
cg23885865	SMPD4	117041	0.753612	0.729827	0.770021	0.723114	0.740861	0.735651	0.7193	0.729125	0.756788	0.767819	0.728543	0.736307	0.721573	0.753066	-0.00153863	0.455555	0.00767068	0.240242
cg05558930	SMPD4	117042	0.875936	0.882047	0.858882	0.855308	0.854312	0.855333	0.853285	0.872906	0.8707	0.903635	0.862237	0.828797	0.84637	0.838927	-0.0206003	0.0803122	0.000106833	0.496347
cg08910603	SMPD4	117043	0.906885	0.903516	0.879481	0.869616	0.890084	0.89354	0.914917	0.915281	0.888154	0.946026	0.896799	0.868719	0.882728	0.885587	-0.0109559	0.25396	0.000849183	0.475145
cg00505307	SMPD4	117044	0.852685	0.860504	0.844502	0.85077	0.84363	0.832365	0.852153	0.849455	0.867745	0.882217	0.840693	0.837737	0.850593	0.873588	-0.00447366	0.346316	0.0132832	0.0652569
cg20065088	SMPD4	117045	0.871236	0.902248	0.862706	0.872457	0.847786	0.854969	0.86568	0.862444	0.891964	0.915039	0.880745	0.865636	0.848845	0.850388	-0.0185203	0.123753	0.0144293	0.110614
cg25164292	SMPD4	117046	0.865247	0.894258	0.878123	0.870683	0.873553	0.859048	0.870183	0.909866	0.905938	0.896968	0.887035	0.871689	0.874118	0.871371	0.000962192	0.46971	0.00761018	0.214959
cg08409165	SMPD4	117047	0.881631	0.885368	0.860812	0.869312	0.898732	0.883881	0.888246	0.895201	0.818401	0.83133	0.885538	0.854172	0.849966	0.860433	-0.0171643	0.186211	-0.0327242	0.00802027
cg16938369	SMPD4	117048	0.190105	0.236034	0.0482598	0.0274181	0.0470754	0.0530215	0.0396265	0.0359616	0.0143976	0.089386	0.0283964	0.0519736	0.0304435	0.345846	-0.145419	0.0237878	0.0515133	0.171489
cg08722115	SMPD4	117049	0.302612	0.291387	0.313048	0.296853	0.322801	0.302318	0.373056	0.373562	0.333216	0.279388	0.306817	0.32441	0.310894	0.281593	0.0211635	0.180166	-0.0242204	0.0887605
cg15637420	SMPD4	117050	0.097685	0.094329	0.306343	0.342822	0.107705	0.088277	0.0656317	0.0599036	0.410315	0.391555	0.384824	0.0880907	0.0801549	0.260031	0.119464	0.14185	0.107382	0.108109
cg15559560	SMPD4	117051	0.0119323	0.00867637	0	0.00921612	0.000445891	0.0130785	0.00628372	0.0101016	0.00753138	0.0117276	0	0.00744451	0.00857094	0.00414905	-0.00375859	0.141084	4.96079e-05	0.492935
cg18012383	SMPD4	117052	0.0517101	0.0490345	0.0410753	0.0313037	0.0668046	0.0382678	0.0534564	0.0430051	0.0505137	0.049803	0.0489816	0.123445	0.0600415	0.0376399	0.00332248	0.426863	0.0160853	0.133548
cg02271677	SMPD4	117053	0.0244095	0.0261547	0.0201807	0.0289497	0.0179952	0.0218416	0.017446	0.0128076	0.0206817	0.0263186	0.0177639	0.0351477	0.0196751	0.013403	-0.00426451	0.190773	0.00229485	0.280307
cg20150163	SMPD4	117055	0.012995	0.00476652	0.00346388	0.00614137	0.00153787	0	0.00655429	0.00335536	0.00748248	0.0126284	0.00789436	0.0079663	0	0.00370149	-0.00382027	0.115047	0.00310337	0.079735
cg14058584	SMPD4	117056	0.0633126	0.0646192	0.0732855	0.065746	0.0438237	0.0494333	0.0510799	0.0532125	0.0648607	0.0595998	0.056526	0.0685946	0.065807	0.0496262	-0.0054996	0.214929	0.0047389	0.198965
cg00087301	SMPD4	117057	0.0306724	0.0300297	0.0357909	0.0357516	0.0174539	0.0243867	0.0294902	0.0178651	0.0156022	0.0225519	0.0223951	0.0493784	0.0250265	0.0206192	-0.00399174	0.29358	-0.000860865	0.443615
cg15532568	MZT2B	117058	0.0844122	0.097688	0.0923537	0.0906503	0.0726606	0.0694111	0.0738768	0.0596178	0.0686987	0.0875487	0.0804623	0.0886762	0.0914064	0.0672154	-0.0125019	0.0845373	0.00423958	0.271477
cg03956267	SMPD4	117059	0.0427171	0.0372616	0.0366328	0.0435544	0.0227973	0.0297127	0.0251932	0.0317281	0.0428183	0.0439586	0.0289885	0.0387044	0.0328492	0.0363053	-0.00555246	0.155781	0.00566763	0.0885516
cg09774142	SMPD4	117060	0.00326196	0.0102052	0.00838396	0.00151568	0.0113152	0.0150598	0.00845963	0	0.0160439	0.0189741	0.00899315	0.0337197	0.00487327	0.0120397	0.00488127	0.238342	0.00831827	0.0551969
cg03487611	MZT2B	117061	0.0167112	0.000716519	0.0173202	0.0111915	0.00982512	0.0159129	0.00955771	0.0254167	0	0.0204678	0.0133264	0.0194955	0.0109732	0.0119183	0.00506991	0.183068	-0.00217384	0.294963
cg10534310	SMPD4	117062	0.00521668	0.0107813	0.00971714	0.0304956	0.00646077	0.00241348	0.0130354	0.0121233	0.0155636	0.0077922	0.00223704	0.00858596	0.00634643	0	0.00156523	0.398503	-0.00562008	0.122015
cg26582501	MZT2B	117063	0.0723247	0.0748349	0.0601955	0.0565156	0.07108	0.10064	0.104653	0.100908	0.0587317	0.0373546	0.0968301	0.0999277	0.102006	0.0695175	0.00628355	0.36014	-0.00493728	0.366762
cg09596239	SMPD4	117064	0.0110593	0.0224956	0.0210637	0.0160991	0.0109949	0.0229663	0.0003717	0.0106395	0.0230799	0.0120066	0.0128327	0.0107089	0.0232468	0.015015	-0.00185871	0.366312	0.00245909	0.279716
cg03940153	SMPD4	117065	0.117659	0.112617	0.125753	0.125444	0.11406	0.109685	0.117993	0.118589	0.115011	0.121981	0.111378	0.173669	0.136139	0.0914762	0.00662677	0.326382	0.00635527	0.299512
cg09204187	SMPD4	117067	0.097659	0.0966813	0.093466	0.0955554	0.0767656	0.0845369	0.0816823	0.0796422	0.0964298	0.103819	0.0759363	0.0992552	0.0919213	0.0768496	-0.00918188	0.113402	0.00542712	0.182338
cg14290291	SMPD4	117068	0.0881671	0.084811	0.0882162	0.0741655	0.0748993	0.0673799	0.0613717	0.0644318	0.0690362	0.0742886	0.0799246	0.101073	0.083857	0.0739408	-0.0104403	0.110319	0.00860929	0.0941253
cg17848515	SMPD4	117069	0.0781598	0.119185	0.0351268	0.0442582	0.0798412	0.0498255	0.0543501	0.0224	0.0729244	0.0917729	0.168556	0.182006	0.156558	0.139323	-0.0072604	0.431869	0.0875565	0.000584826
cg00532477	SMPD4	117070	0.810823	0.805569	0.809459	0.827812	0.773032	0.805233	0.790677	0.769478	0.809533	0.842794	0.803982	0.798743	0.821278	0.815989	-0.00252842	0.436378	0.0194378	0.0566949
cg20496134	FAM128B	117071	0.64483	0.627393	0.676659	0.683601	0.665124	0.638702	0.642397	0.631974	0.655879	0.689357	0.583366	0.625735	0.646302	0.625035	0.0108996	0.313904	-0.018797	0.147253
cg20667519	TUBA3E	117072	0.610923	0.601624	0.645933	0.648038	0.563029	0.685559	0.533412	0.759426	0.721876	0.750317	0.727692	0.514039	0.537729	0.728473	0.0450199	0.257853	0.0241217	0.335495
cg10928044	TUBA3E	117073	0.827673	0.817198	0.802331	0.849627	0.807276	0.763646	0.826936	0.84481	0.864661	0.872489	0.831499	0.819964	0.821509	0.815328	0.00423717	0.42396	0.0218041	0.107492
cg03599600	TUBA3E	117074	0.631762	0.642089	0.802897	0.800287	0.823564	0.804435	0.843926	0.848967	0.782864	0.821639	0.843578	0.64159	0.791252	0.817329	0.164935	0.000717158	-0.0376372	0.125997
cg08790550	TUBA3E	117075	0.781153	0.818802	0.80155	0.852868	0.815756	0.795668	0.800193	0.815988	0.876416	0.849886	0.796869	0.804418	0.797338	0.812812	0.0183357	0.192839	0.00928615	0.285832
cg13859833	TUBA3E	117076	0.981075	0.957359	0.959337	0.970858	0.957729	0.972538	0.973205	0.9656	0.972689	0.988769	0.972121	0.958666	0.966954	0.962311	-0.000819	0.45658	0.00370717	0.243284
cg03206401	TUBA3E	117078	0.485503	0.523201	0.392209	0.470813	0.527955	0.508965	0.536584	0.562359	0.487646	0.573586	0.510533	0.510368	0.532524	0.515914	0.006436	0.428264	0.0219476	0.222297
cg05308744	TUBA3E	117079	0.973847	0.963184	0.959705	0.964132	0.95662	0.958209	0.960165	0.971918	0.953043	0.981637	0.978302	0.979237	0.961892	0.966959	-0.00253068	0.366142	0.0083867	0.0684295
cg21493212	TUBA3E	117080	0.894629	0.872608	0.903924	0.906955	0.884931	0.887305	0.90266	0.90672	0.912108	0.914908	0.906444	0.908718	0.885163	0.886212	0.0168855	0.0415039	0.00350995	0.306806
cg06900650	TUBA3E	117081	0.982281	0.972568	0.9817	0.980041	0.97715	0.975872	0.980283	0.977139	0.979202	0.991492	0.978604	0.9827	0.978346	0.979988	0.00278519	0.209409	0.00302465	0.105078
cg09663323	TUBA3E	117082	0.887374	0.868208	0.862774	0.908647	0.861112	0.867944	0.898164	0.884855	0.851039	0.889602	0.89103	0.858291	0.879264	0.866746	-0.00116899	0.466079	-0.00792068	0.235329
cg02368177	TUBA3E	117083	0.917664	0.902003	0.88638	0.925969	0.887441	0.899142	0.883738	0.895643	0.910883	0.914884	0.884881	0.894632	0.897744	0.901434	-0.0112692	0.137923	0.00435748	0.294315
cg18987284	TUBA3E	117084	0.615832	0.579113	0.618699	0.616411	0.598791	0.604849	0.617898	0.588068	0.612312	0.656661	0.576364	0.606604	0.611422	0.587595	0.0105005	0.262022	0.00104045	0.46731
cg20229555	TUBA3E	117085	0.815245	0.764833	0.719916	0.831466	0.848599	0.793594	0.795217	0.744385	0.786729	0.81455	0.834535	0.83	0.856333	0.807188	0.0151701	0.315865	0.0326929	0.0878376
cg16986928		117086	0.801506	0.805019	0.818896	0.835017	0.805266	0.631943	0.822556	0.822319	0.847864	0.828174	0.809058	0.631886	0.591824	0.791445	-0.033575	0.314803	-0.039291	0.244837
cg04938780		117087	0.891381	0.881572	0.926066	0.948745	0.934578	0.918626	0.911373	0.942774	0.94013	0.927619	0.934918	0.917771	0.922037	0.901922	0.0407364	0.000855093	-0.00629425	0.226481
cg07391412		117088	0.722736	0.752272	0.744189	0.772238	0.730696	0.731424	0.785225	0.775415	0.757279	0.769687	0.771818	0.742419	0.751465	0.788826	0.0225529	0.0835803	0.0070512	0.283442
cg08491069		117089	0.860981	0.838422	0.82501	0.836518	0.832998	0.825654	0.839637	0.846114	0.869534	0.844079	0.85706	0.834218	0.839817	0.853174	-0.0077171	0.231082	0.0153252	0.0168383
cg23149064		117090	0.678128	0.676121	0.717256	0.754505	0.707748	0.689087	0.709935	0.715901	0.765076	0.780407	0.739734	0.717431	0.765686	0.746864	0.0570114	0.00898041	0.0367941	0.00799492
cg16221240		117091	0.73585	0.730296	0.716726	0.758166	0.649081	0.693415	0.67756	0.7301	0.718553	0.733089	0.702294	0.697511	0.714338	0.740216	-0.0221526	0.162279	0.0134927	0.227069
cg00366531		117092	0.698973	0.714936	0.739654	0.738031	0.652767	0.6828	0.654452	0.647356	0.745628	0.762236	0.691881	0.66748	0.680369	0.689853	-0.0109123	0.358933	0.0203975	0.202569
cg08566455		117093	0.83224	0.903	0.879854	0.912663	0.745026	0.784027	0.78791	0.741534	0.910222	0.914942	0.810055	0.852637	0.806002	0.866169	-0.0333668	0.249179	0.0515021	0.0853497
cg26279070		117094	0.795611	0.786964	0.786686	0.745712	0.809271	0.799772	0.805695	0.823626	0.811851	0.847083	0.794811	0.808565	0.792657	0.807463	0.0114784	0.262354	0.015278	0.144319
cg19572264		117095	0.82166	0.792717	0.785675	0.806923	0.804931	0.742894	0.78772	0.78118	0.801543	0.84508	0.801762	0.762096	0.775088	0.801259	-0.0158427	0.213829	0.0129176	0.204503
cg24921912		117096	0.26036	0.309007	0.587232	0.611579	0.498321	0.322035	0.600206	0.547862	0.560825	0.582087	0.463664	0.306097	0.33585	0.386752	0.198859	0.0193798	-0.0886599	0.10092
cg12110929		117097	0.784557	0.747344	0.803998	0.783553	0.750934	0.664344	0.754082	0.706752	0.786095	0.822071	0.727696	0.741487	0.733729	0.786398	-0.0108556	0.373662	0.0223019	0.204656
cg10927727		117098	0.796833	0.767126	0.809707	0.790641	0.769531	0.74048	0.831253	0.858992	0.820148	0.826174	0.846579	0.804643	0.780116	0.848257	0.0285639	0.149342	0.0208852	0.164927
cg14443396		117099	0.892139	0.880566	0.888233	0.869767	0.832967	0.842692	0.857498	0.834299	0.874964	0.86215	0.851709	0.877127	0.882827	0.871226	-0.0242309	0.0507555	0.0157579	0.073932
cg26763328		117100	0.907843	0.938744	0.89656	0.909634	0.875852	0.864323	0.848581	0.843348	0.910104	0.939648	0.879468	0.882516	0.895461	0.869701	-0.0386935	0.042859	0.0230999	0.0767001
cg27022372		117101	0.729488	0.765691	0.73933	0.770862	0.701121	0.678401	0.683895	0.654438	0.752585	0.783911	0.677658	0.699025	0.699779	0.715004	-0.0345888	0.135785	0.0166525	0.250343
cg26170569		117102	0.841579	0.878319	0.871874	0.870055	0.871676	0.887381	0.882361	0.873507	0.887812	0.882486	0.885395	0.895136	0.889651	0.871784	0.0208111	0.0154388	0.00923498	0.029112
cg27228976		117103	0.835392	0.800935	0.829026	0.822979	0.815614	0.808701	0.832849	0.837755	0.815531	0.849176	0.832989	0.805506	0.815252	0.826833	0.00618727	0.288797	-0.000272967	0.486327
cg20806140		117104	0.680049	0.693928	0.915035	0.878244	0.8135	0.604874	0.867851	0.863957	0.88836	0.925838	0.855406	0.592971	0.739836	0.730932	0.119412	0.0894176	-0.0350196	0.30973
cg26495786		117105	0.682178	0.678076	0.729082	0.718316	0.679298	0.618345	0.728567	0.708989	0.757058	0.730923	0.746888	0.651324	0.686213	0.689909	0.0236153	0.220624	0.0132863	0.297409
cg04336926		117106	0.887717	0.879802	0.840883	0.867421	0.832532	0.801671	0.828225	0.832436	0.834345	0.867625	0.843407	0.821774	0.834847	0.833049	-0.0472418	0.00187525	0.00531335	0.315658
cg09079286		117107	0.476942	0.492798	0.528542	0.507439	0.55725	0.582241	0.54872	0.658783	0.626784	0.682674	0.675893	0.556499	0.427708	0.588609	0.0935584	0.0563315	0.0291986	0.26219
cg23481024		117108	0.505656	0.527751	0.620378	0.593154	0.590247	0.52163	0.651704	0.626754	0.544395	0.675589	0.562777	0.496796	0.640862	0.625793	0.0791365	0.0363774	-0.009609	0.388614
cg05646451		117109	0.791708	0.801593	0.83984	0.832085	0.808013	0.808146	0.837749	0.859463	0.863161	0.868587	0.826833	0.826122	0.827187	0.826351	0.0386439	0.0103714	0.00882393	0.232695
cg07877495		117110	0.811715	0.839931	0.910734	0.828464	0.807609	0.892429	0.691106	0.566888	0.876822	0.835334	0.887063	0.894225	0.877512	0.874717	0.00275203	0.485538	0.0914071	0.0613734
cg08771722		117111	0.877621	0.857181	0.816328	0.892254	0.75262	0.806105	0.887064	0.900514	0.897027	0.923389	0.854507	0.857863	0.880765	0.87916	-0.00510121	0.444275	0.0396379	0.0834051
cg18703875		117112	0.440023	0.442387	0.640748	0.581969	0.493407	0.596368	0.524183	0.516273	0.613381	0.561584	0.624827	0.693849	0.553133	0.485502	0.132564	0.00720026	0.0298878	0.220341
cg19257464		117113	0.89913	0.920777	0.870981	0.894329	0.850439	0.859012	0.855655	0.877844	0.898056	0.894381	0.869576	0.853241	0.85209	0.83822	-0.0421347	0.0074747	-0.000449183	0.485403
cg14417784		117114	0.558914	0.562717	0.500161	0.535874	0.528685	0.508768	0.553069	0.419514	0.447618	0.507396	0.531509	0.612906	0.549474	0.512197	-0.0435514	0.126445	0.0191717	0.264546
cg15845998		117115	0.581453	0.592663	0.584512	0.556811	0.584516	0.589577	0.578002	0.599475	0.563984	0.520641	0.570165	0.594222	0.534426	0.627927	-0.011703	0.29617	-0.013588	0.221648
cg15140721		117116	0.588585	0.623985	0.552176	0.587642	0.561822	0.58207	0.606143	0.498296	0.599941	0.613533	0.569604	0.557357	0.577846	0.556477	-0.034376	0.0820588	0.0144349	0.221708
cg25986200		117117	0.552892	0.532092	0.551673	0.560008	0.549579	0.632793	0.567881	0.611113	0.524558	0.532781	0.567173	0.642921	0.589481	0.566988	0.0322541	0.132118	-0.00819085	0.361686
cg13302869		117118	0.371509	0.378707	0.366806	0.356191	0.412677	0.431401	0.429028	0.42223	0.374898	0.352613	0.4372	0.402183	0.388789	0.39089	0.0219672	0.168218	-0.0119597	0.257793
cg27624826		117119	0.444717	0.476946	0.444735	0.459848	0.459879	0.474295	0.475384	0.46708	0.449625	0.391678	0.472852	0.481935	0.480777	0.463438	-0.000704233	0.485202	-0.0068192	0.325922
cg14718065		117120	0.455606	0.468246	0.367738	0.346371	0.362236	0.477591	0.361397	0.354142	0.396286	0.432728	0.49958	0.49534	0.481855	0.605056	-0.0302326	0.309087	0.106895	0.00639329
cg05276302		117121	0.664672	0.68806	0.659928	0.646648	0.681541	0.605279	0.670578	0.702319	0.729969	0.663517	0.699877	0.659763	0.657437	0.677679	-0.00515448	0.414146	0.020325	0.141294
cg15622800		117122	0.647602	0.644617	0.762845	0.786778	0.775192	0.655071	0.828939	0.835124	0.838449	0.822011	0.806647	0.767447	0.792797	0.709736	0.135643	0.00257951	0.0155232	0.321864
cg09782958		117123	0.884315	0.860397	0.799265	0.866769	0.832973	0.848466	0.846287	0.862905	0.818611	0.873783	0.8706	0.860653	0.867024	0.828916	-0.024335	0.0962674	0.0104869	0.23357
cg23067856		117124	0.432223	0.476503	0.864083	0.839745	0.364384	0.250432	0.105948	0.514648	0.594351	0.145168	0.471861	0.338261	0.546822	0.475606	0.00491292	0.48903	-0.061195	0.339383
cg07078186		117125	0.179491	0.198945	0.299485	0.344344	0.358404	0.105883	0.392582	0.489466	0.311109	0.341104	0.400729	0.195302	0.157953	0.13899	0.105394	0.125015	-0.0741629	0.151315
cg27072965		117126	0.461256	0.492113	0.293374	0.280161	0.162006	0.412768	0.0940116	0.0746882	0.272271	0.343654	0.432593	0.495082	0.496708	0.374441	-0.165704	0.0703271	0.182957	0.00904552
cg13231717		117127	0.694918	0.707132	0.837194	0.764769	0.757475	0.610656	0.817669	0.805135	0.806395	0.894084	0.802319	0.661771	0.629733	0.641271	0.0513476	0.232996	-0.0262205	0.324358
cg01142396		117128	0.754456	0.787713	0.793447	0.791303	0.786918	0.781206	0.831385	0.815425	0.821419	0.847176	0.773975	0.804658	0.798198	0.784195	0.0313574	0.0454205	0.00498943	0.358318
cg17788349		117130	0.79449	0.769357	0.786867	0.827775	0.772598	0.774742	0.57638	0.827686	0.854846	0.818182	0.798704	0.781333	0.799651	0.599324	-0.0137493	0.417218	0.014332	0.396184
cg11001247		117131	0.827799	0.834879	0.828058	0.796835	0.830528	0.8121	0.842387	0.847376	0.878415	0.854354	0.851951	0.831248	0.82529	0.845498	0.00566422	0.361333	0.0215788	0.0381811
cg14013597		117132	0.978439	0.976418	0.982186	0.969102	0.970942	0.963031	0.979015	0.981044	0.987231	0.985304	0.973861	0.991468	0.981349	0.97936	0.00122958	0.419852	0.00887593	0.0263381
cg14902204		117133	0.760988	0.782263	0.802603	0.841711	0.808151	0.813863	0.867109	0.850633	0.886885	0.896165	0.845777	0.832072	0.842957	0.842792	0.0726011	0.00267428	0.0270961	0.0531912
cg04289314		117134	0.867113	0.861411	0.862832	0.893821	0.882876	0.881861	0.913684	0.897619	0.919331	0.879614	0.922006	0.865831	0.898307	0.672707	0.00994573	0.420467	-0.0291495	0.23643
cg15473092		117135	0.875824	0.827844	0.76181	0.758139	0.885132	0.627954	0.740514	0.924539	0.780918	0.904737	0.905471	0.895926	0.857951	0.906741	-0.022681	0.373101	0.0922761	0.0423661
cg04430578		117136	0.806094	0.824653	0.799075	0.806606	0.774451	0.606843	0.796625	0.811161	0.8467	0.852065	0.782474	0.794982	0.831146	0.821004	-0.0217788	0.323918	0.0556016	0.0673346
cg13337657		117137	0.846078	0.861515	0.737192	0.7106	0.750171	0.671209	0.836776	0.811422	0.692515	0.692839	0.685073	0.798732	0.816678	0.829655	-0.101058	0.0238519	-0.000312933	0.496787
cg00885843		117138	0.670644	0.689793	0.889328	0.863484	0.836762	0.654229	0.892767	0.872489	0.850111	0.883631	0.84924	0.83867	0.829721	0.837136	0.161245	0.00219877	0.0132417	0.366888
cg04899311		117140	0.882763	0.88435	0.916979	0.897925	0.897396	0.86976	0.890399	0.898474	0.909361	0.928445	0.899778	0.862935	0.852467	0.880597	0.00848661	0.305891	-0.00622508	0.325379
cg18850656		117141	0.899714	0.881508	0.911393	0.897066	0.878994	0.794098	0.911072	0.910628	0.917311	0.889055	0.914606	0.880891	0.883371	0.880015	-0.00156912	0.475076	0.010333	0.307902
cg19198464		117142	0.789324	0.803564	0.78726	0.828365	0.800995	0.760013	0.857964	0.863237	0.879321	0.845076	0.843795	0.780698	0.789365	0.830423	0.0257654	0.18514	0.0118074	0.305898
cg21516302		117143	0.26949	0.244838	0.266516	0.208355	0.269535	0.258533	0.272115	0.315639	0.203573	0.169334	0.219325	0.236622	0.228074	0.239134	-0.0166013	0.286445	-0.0491054	0.00966909
cg07894391		117145	0.0529414	0.0412718	0.0533154	0.0554781	0.0382197	0.0416247	0.0474719	0.0628603	0.0703775	0.0647111	0.0390857	0.0756635	0.0429297	0.0423039	0.00573015	0.281645	0.00601688	0.223604
cg15123104		117146	0.789005	0.864894	0.631864	0.658282	0.704218	0.874929	0.673484	0.88537	0.595056	0.658907	0.591698	0.856509	0.871803	0.890287	-0.0859154	0.181209	0.00601883	0.468592
cg18743464		117147	0.98001	0.984448	0.981563	0.978265	0.967092	0.978397	0.978399	0.989159	0.982284	0.97665	0.972367	0.978326	0.983796	0.975985	-0.00370569	0.194249	-0.00057775	0.433771
cg26638005		117148	0.891701	0.91227	0.935944	0.932501	0.879453	0.907874	0.885367	0.92942	0.913763	0.938364	0.919284	0.911779	0.891572	0.936449	0.0131622	0.206188	0.0067753	0.297987
cg16746662		117149	0.0594593	0.0498377	0.0806037	0.0709663	0.0778453	0.0498258	0.0451501	0.0475169	0.0550971	0.0810865	0.0548017	0.066625	0.0515722	0.0545771	0.00665715	0.256649	-0.00135808	0.434912
cg03748035		117150	0.877105	0.915022	0.891674	0.904448	0.881898	0.890186	0.890754	0.910316	0.928948	0.925502	0.900022	0.88017	0.885691	0.88443	0.00177257	0.448495	0.00591463	0.27951
cg01331772		117151	0.0601873	0.0566882	0.0831774	0.0405103	0.0533377	0.043172	0.0354914	0.038565	0.0366184	0.0414576	0.0334376	0.0577364	0.054247	0.0507131	-0.0110657	0.14843	-0.0033406	0.348297
cg20964505		117152	0.0628004	0.0463094	0.0585795	0.0634243	0.0540042	0.0402503	0.0611908	0.066632	0.050663	0.085853	0.0294082	0.0575061	0.0512071	0.034624	-0.000109663	0.496239	-0.00580329	0.266894
cg04111344		117153	0.153155	0.187307	0.73874	0.710223	0.440023	0.153846	0.296241	0.101834	0.568334	0.438407	0.377276	0.124037	0.0613524	0.0839792	0.17096	0.1781	-0.131254	0.187739
cg14825372	CCDC115	117154	0.836384	0.806362	0.794405	0.79526	0.829529	0.834967	0.837942	0.858962	0.850855	0.872648	0.873127	0.849668	0.849728	0.863501	0.0211763	0.151625	0.0347436	0.00616124
cg00483891	CCDC115	117155	0.930519	0.891431	0.867702	0.880284	0.897146	0.883883	0.905858	0.91072	0.923002	0.892375	0.896404	0.914116	0.872475	0.894575	-0.0160967	0.132095	0.00789247	0.221679
cg16323885	CCDC115	117156	0.886311	0.864369	0.8768	0.893262	0.747117	0.712392	0.448336	0.544891	0.903521	0.93396	0.900713	0.883673	0.680102	0.699728	-0.106632	0.186246	0.129817	0.0809936
cg24596692	CCDC115	117157	0.595235	0.575017	0.59641	0.596696	0.586782	0.791007	0.568086	0.491157	0.832812	0.851846	0.842803	0.800515	0.575724	0.60038	0.0927258	0.179487	0.145657	0.0258656
cg20670292	IMP4	117158	0.0875047	0.0845812	0.249162	0.157348	0.432198	0.0923437	0.470419	0.520996	0.15584	0.194457	0.279188	0.154516	0.0814681	0.0695139	0.152078	0.10448	-0.164581	0.0323315
cg08835629	CCDC115	117159	0.020144	0.0141912	0.0186169	0.0188461	0.0175972	0.00907605	0.000993639	0.00988467	0.0162317	0.00188472	0.0117739	0.0087731	0.00262327	0.000887846	-0.00740185	0.0900082	-0.00547333	0.0936338
cg20630567	CCDC115	117160	0.0422468	0.0416907	0.0563037	0.0517499	0.0364753	0.0376453	0.0521751	0.0446967	0.0513485	0.0575529	0.03339	0.0599599	0.0486038	0.0493656	0.00630347	0.167737	0.0035291	0.25155
cg01886396	CCDC115	117161	0.0754312	0.0824087	0.0757988	0.0863809	0.0764253	0.0863081	0.0803172	0.0537493	0.0743147	0.0876	0.0651194	0.0560945	0.0490799	0.0677435	-0.00734228	0.233353	-0.0098379	0.106937
cg09040922	IMP4	117162	0.08547	0.0775498	0.0779328	0.0658087	0.0573114	0.0697616	0.0799231	0.0531103	0.0761287	0.102525	0.0623407	0.0655781	0.0758243	0.0698098	-0.010172	0.151814	0.00805983	0.148974
cg04526816	IMP4	117163	0.0588238	0.0718702	0.0678641	0.0539335	0.0522475	0.0560264	0.0487185	0.0561107	0.0604116	0.0550725	0.0592633	0.0559391	0.0563228	0.0561433	-0.00884257	0.0230662	0.0013753	0.316706
cg16667845	IMP4	117164	0.0649734	0.0721909	0.0667777	0.064547	0.0677633	0.0721385	0.0760092	0.0557751	0.0596558	0.066667	0.0726773	0.0663931	0.0745536	0.0661509	-0.00115643	0.399822	0.000514475	0.444089
cg06115535	IMP4	117165	0.0767985	0.0983184	0.112314	0.104089	0.090372	0.0937359	0.0855837	0.078394	0.0958413	0.096487	0.0756427	0.103021	0.0821973	0.0962819	0.00527151	0.277636	-0.00250305	0.355966
cg08416569	IMP4	117166	0.0607465	0.0387099	0.0428727	0.0497276	0.0397339	0.0471195	0.0432899	0.0346707	0.0512802	0.0434006	0.0397016	0.0540503	0.0361068	0.0389654	-0.00631825	0.14126	0.0010151	0.393696
cg00716787	IMP4	117167	0.0496598	0.0533388	0.0352632	0.0538705	0.0447946	0.042024	0.0412994	0.0432542	0.050281	0.0467373	0.0462889	0.058918	0.0450635	0.0429517	-0.00560379	0.121072	0.00495574	0.0876786
cg07916876	IMP4	117168	0.00864668	0.0152457	0.014423	0.00849989	0.00762803	0.0118437	0.002282	0.0128419	0.0139754	0.0125116	0.0123937	0.0228523	0.0119389	0.0106556	-0.000125678	0.486638	0.00446818	0.0555244
cg16404937	IMP4	117170	0.0348225	0.031858	0.0324883	0.0268666	0.0327675	0.0328196	0.0381411	0.038173	0.0165941	0.0172483	0.0228242	0.0286537	0.0328808	0.0350647	-0.00379677	0.247049	-0.00799838	0.0266292
cg02929766	IMP4	117171	0.0375327	0.0361951	0.0372393	0.0367015	0.0247205	0.0122896	0.0449735	0.0367221	0.0411514	0.032555	0.0228589	0.0290896	0.0327714	0.0281321	-0.0052635	0.217321	-0.00101472	0.427085
cg18008202	IMP4	117172	0.137473	0.142687	0.140971	0.107968	0.117634	0.142378	0.138082	0.127091	0.125226	0.0919068	0.118902	0.130839	0.132111	0.123695	-0.0153464	0.0865199	-0.0085737	0.163397
cg04173252	IMP4	117173	0.0809921	0.0840511	0.0848895	0.0796405	0.0681098	0.0547215	0.0489429	0.050397	0.0812281	0.0834823	0.0612072	0.112657	0.0575206	0.0581837	-0.0124399	0.191553	0.011263	0.16077
cg19098091	IMP4	117174	0.0719441	0.0719503	0.0736237	0.0791639	0.0737899	0.072087	0.0772275	0.0585783	0.0864926	0.0782667	0.0726667	0.0690812	0.0678901	0.0683152	0.00115139	0.412898	0.00137371	0.375633
cg20917946	CCDC115	117175	0.0613341	0.0863646	0.0671095	0.0493821	0.0761813	0.0628965	0.0604241	0.0534649	0.0729214	0.0551767	0.0559715	0.0775577	0.0546968	0.0586113	-0.0118166	0.0803456	0.000912832	0.4378
cg09640202	IMP4	117176	0.825508	0.841978	0.835122	0.83187	0.811432	0.812442	0.813998	0.808517	0.88002	0.848306	0.832765	0.824117	0.832654	0.835152	-0.00321003	0.415408	0.0232724	0.0168412
cg26385743	IMP4	117177	0.846287	0.855941	0.836689	0.837726	0.814313	0.823767	0.828204	0.82866	0.848057	0.896261	0.818882	0.808473	0.814872	0.830377	-0.0189239	0.143154	0.00792707	0.288655
cg12519248	CCDC115	117178	0.664289	0.624429	0.88923	0.914681	0.7934	0.555557	0.469162	0.151181	0.631276	0.699747	0.589139	0.627258	0.61786	0.622031	-0.0143156	0.461956	0.00235017	0.49247
cg21240950	IMP4	117179	0.869769	0.872105	0.876642	0.875983	0.847292	0.907399	0.914558	0.903639	0.889325	0.862235	0.953954	0.889083	0.888369	0.870462	0.0189743	0.185039	0.00465232	0.393771
cg21940081	IMP4	117180	0.944877	0.942671	0.929689	0.908113	0.902439	0.858771	0.859635	0.866634	0.929364	0.949377	0.919807	0.934985	0.921661	0.917437	-0.0356145	0.0686317	0.041225	0.0053014
cg17459360	IMP4	117181	0.82079	0.853273	0.857923	0.854337	0.846799	0.841542	0.850273	0.857019	0.889424	0.867755	0.833196	0.861162	0.827717	0.866647	0.0174516	0.104343	0.00633465	0.266986
cg27467195	IMP4	117182	0.863446	0.845726	0.875985	0.875139	0.842982	0.871615	0.871642	0.865545	0.88589	0.821953	0.853222	0.892214	0.871243	0.866018	0.0115348	0.216193	-0.00206143	0.430744
cg10564363		117183	0.861513	0.891138	0.899365	0.880029	0.885105	0.846825	0.865246	0.877844	0.887452	0.856507	0.884997	0.872111	0.890897	0.879518	0.000832267	0.472539	0.00284487	0.378888
cg09761612		117184	0.458341	0.498394	0.610199	0.64913	0.532628	0.334268	0.402114	0.475107	0.588899	0.869321	0.583932	0.41335	0.647323	0.551981	0.0764868	0.237402	0.10856	0.0984171
cg12031896		117185	0.800794	0.808774	0.797692	0.825149	0.821847	0.81498	0.833075	0.842592	0.796909	0.845767	0.831158	0.82677	0.81379	0.835634	0.0189961	0.0629991	0.0024486	0.400692
cg00657295		117186	0.875531	0.836492	0.882636	0.870136	0.867986	0.871346	0.896645	0.894594	0.896099	0.886668	0.897412	0.876226	0.854925	0.873612	0.0246786	0.0291404	0.000266383	0.487608
cg26507630	PTPN18	117187	0.839237	0.75786	0.759808	0.829635	0.643581	0.826028	0.818309	0.85463	0.855243	0.834808	0.835624	0.851117	0.84879	0.835841	0.0175694	0.353683	0.0549053	0.0581839
cg13537328	PTPN18	117188	0.559489	0.572802	0.542041	0.527581	0.575812	0.769435	0.661461	0.792125	0.510869	0.534709	0.776339	0.812926	0.782994	0.788449	0.10675	0.133216	0.0563052	0.231263
cg26160573	PTPN18	117189	0.684135	0.746206	0.627106	0.621614	0.563455	0.571377	0.607735	0.863311	0.575173	0.602285	0.625203	0.623434	0.60104	0.629194	-0.0892602	0.0749801	-0.0330449	0.245478
cg09487245	PTPN18	117190	0.121492	0.16722	0.10334	0.0952416	0.136544	0.411658	0.101895	0.0979253	0.168174	0.120577	0.0892665	0.16586	0.0988967	0.128257	-0.00121979	0.492695	-0.0292621	0.296133
cg05209645	PTPN18	117191	0.0579937	0.0780722	0.0647142	0.0752797	0.0608539	0.0725176	0.0644282	0.0853692	0.0659687	0.0423299	0.0750179	0.0623084	0.0438105	0.0421172	-0.00513998	0.319194	-0.0152684	0.0259557
cg18661819	PTPN18	117192	0.130997	0.111972	0.114069	0.133037	0.1004	0.0965392	0.101862	0.0851424	0.124554	0.130542	0.0972246	0.118534	0.103512	0.0902765	-0.0135102	0.140157	0.00559866	0.282756
cg08879546	PTPN18	117193	0.00947411	0.010362	0.0344261	0.0159933	0.00672061	0.0106819	0.0105893	0.00764793	0.0165091	0.0112621	0.0136625	0.0161227	0.00910799	0.00954025	0.00360392	0.258094	-0.00164243	0.359258
cg11216682	PTPN18	117194	0.214073	0.231474	0.226251	0.219003	0.215834	0.211176	0.230735	0.212168	0.218527	0.211193	0.242122	0.254493	0.219514	0.192117	-0.00167943	0.44572	0.00379993	0.350932
cg11040329	PTPN18	117195	0.0489908	0.075302	0.0533847	0.052395	0.0896727	0.0570375	0.0751171	0.07477	0.0582429	0.0563955	0.0623755	0.083624	0.0516007	0.0534217	0.00185671	0.431549	-0.00611945	0.225532
cg12815916	PTPN18	117196	0.971851	0.96181	0.969292	0.975574	0.979863	0.973604	0.985991	0.970825	0.974672	0.930691	0.970165	0.985191	0.97504	0.982095	0.00591938	0.294044	-0.0062157	0.240384
cg21308016	PTPN18	117197	0.952439	0.8979	0.869813	0.883461	0.903546	0.914613	0.911171	0.932758	0.913332	0.914376	0.915542	0.901486	0.924166	0.904979	-0.0177324	0.131009	0.00975298	0.172172
cg01726813	PTPN18	117198	0.904807	0.821804	0.861482	0.844538	0.794128	0.835219	0.844462	0.876562	0.910318	0.861117	0.855921	0.834809	0.818129	0.849646	-0.0144446	0.285963	0.0122582	0.245452
cg12242994	PTPN18	117199	0.807066	0.79504	0.821628	0.887207	0.82653	0.80538	0.856743	0.86212	0.906638	0.881133	0.831869	0.823228	0.808628	0.845215	0.0453067	0.0414171	0.00618397	0.379842
cg21803057	PTPN18	117200	0.847862	0.850386	0.843253	0.891999	0.863982	0.845591	0.873451	0.883574	0.914547	0.89227	0.874007	0.858613	0.855282	0.868304	0.0229491	0.0799194	0.0101954	0.212537
cg23979102	PTPN18	117201	0.904946	0.932653	0.933613	0.920158	0.91165	0.919448	0.926125	0.924972	0.955321	0.94263	0.907893	0.903462	0.926558	0.910696	0.00474449	0.347243	0.00176548	0.424767
cg25049295	PTPN18	117202	0.953684	0.963267	0.937353	0.95458	0.950969	0.932462	0.961697	0.959591	0.966382	0.984105	0.958148	0.947407	0.95731	0.95583	-0.00298933	0.383334	0.0120883	0.0596524
cg12411876	PTPN18	117203	0.976437	0.974017	0.994081	0.985237	0.980365	0.975246	0.982843	0.98548	0.974542	0.988005	0.987247	0.977634	0.975403	0.987031	0.0075323	0.0608215	-0.0022316	0.278043
cg17334945	PTPN18	117204	0.88816	0.883332	0.909032	0.903468	0.872936	0.870467	0.888563	0.912031	0.927775	0.907922	0.888271	0.891186	0.863757	0.901732	0.00901557	0.26561	0.00402403	0.366741
cg03389792	PTPN18	117206	0.822681	0.838844	0.852119	0.827722	0.809534	0.812736	0.835281	0.852763	0.842528	0.814536	0.825957	0.828565	0.823791	0.819347	-0.00202256	0.427821	-0.00590552	0.253073
cg13083127	PTPN18	117207	0.791772	0.846386	0.829558	0.820671	0.812881	0.80164	0.830393	0.840172	0.858438	0.832849	0.825187	0.826621	0.815972	0.831271	0.00805872	0.280352	0.00917033	0.143093
cg13784559	PTPN18	117208	0.892056	0.834818	0.854595	0.870596	0.859077	0.853477	0.857522	0.864367	0.855127	0.896513	0.853855	0.863454	0.848524	0.855845	-0.00235748	0.428678	0.00228068	0.385234
cg20314331	PTPN18	117209	0.0780887	0.0978652	0.116631	0.12556	0.154084	0.226999	0.133614	0.0916811	0.101526	0.0840731	0.115294	0.14616	0.0886302	0.127112	0.03797	0.104236	-0.0309621	0.0890903
cg19465165	PTPN18	117210	0.100588	0.107456	0.0951037	0.106335	0.0919086	0.0866511	0.0927925	0.0794451	0.098087	0.119202	0.0976556	0.109048	0.086763	0.10062	-0.00705446	0.198832	0.00985652	0.0605757
cg10604002	PTPN18	117211	0.106913	0.116805	0.101433	0.115385	0.0756891	0.0877185	0.0865365	0.0815995	0.116773	0.119417	0.0865392	0.128669	0.117186	0.0861946	-0.0115973	0.201944	0.0177365	0.0456207
cg07610192	PTPN18	117212	0.0838126	0.0851516	0.0806719	0.0779688	0.0744853	0.074746	0.062723	0.0693612	0.0862568	0.0736714	0.0744156	0.0981712	0.0808521	0.0928026	-0.00563831	0.224158	0.0110356	0.0225945
cg12022772	PTPN18	117213	0.25992	0.220033	0.100627	0.0856526	0.0772776	0.126754	0.0953583	0.0785932	0.0946094	0.073489	0.108025	0.176626	0.0983849	0.127233	-0.136424	2.30855e-05	0.0190175	0.136923
cg15702949	PTPN18	117214	0.863182	0.828241	0.835508	0.846668	0.808046	0.812949	0.638222	0.852368	0.868424	0.875436	0.847858	0.829969	0.611957	0.834772	-0.04053	0.267712	0.0124426	0.408307
cg03123136	PTPN18	117215	0.586872	0.630784	0.799893	0.830914	0.786929	0.676225	0.678405	0.854285	0.835496	0.616739	0.840113	0.656397	0.782972	0.783337	0.152981	0.0132382	-0.0185996	0.357267
cg18457105		117216	0.226022	0.218814	0.595383	0.592785	0.490443	0.385742	0.580338	0.815028	0.677737	0.650489	0.556533	0.553108	0.735344	0.563786	0.377309	0.000292829	0.0462133	0.249746
cg06497861		117217	0.143958	0.108458	0.159956	0.0766799	0.224658	0.250528	0.0911893	0.0751238	0.126622	0.077812	0.100135	0.137132	0.182945	0.115256	0.00862833	0.422915	-0.0230389	0.262122
cg24068126		117218	0.918387	0.89293	0.920253	0.800179	0.819167	0.945517	0.943214	0.850541	0.755781	0.775773	0.939948	0.915577	0.877932	0.873507	-0.0375429	0.232	-0.0233923	0.287206
cg04065472		117219	0.835731	0.838815	0.751972	0.739523	0.804055	0.820171	0.864241	0.852428	0.83633	0.807713	0.836429	0.806207	0.819074	0.814197	-0.0245782	0.18755	0.0145932	0.257331
cg09132250		117220	0.442534	0.356756	0.265322	0.213713	0.287536	0.264531	0.0526203	0.0871422	0.10808	0.0517666	0.07866	0.11133	0.0961179	0.336189	-0.236895	0.00459339	-0.0647869	0.14831
cg23579205		117221	0.271995	0.256322	0.304544	0.319232	0.120931	0.0590082	0.0426313	0.0276536	0.103654	0.0685541	0.0511595	0.101771	0.0772539	0.0814872	-0.151002	0.0270038	-0.0650201	0.131355
cg22643867		117222	0.224424	0.238934	0.132257	0.108503	0.0986216	0.316453	0.0805834	0.0933319	0.106245	0.0970734	0.103288	0.121345	0.110688	0.105508	-0.108854	0.0172656	-0.0309338	0.208148
cg11124426		117223	0.0138147	0.0137488	0.0113936	0.0113105	0.00696831	0.0127677	0.0150987	0.216861	0.018127	0.0144341	0.012648	0.031534	0.0156622	0.00591158	0.017278	0.347603	-0.0293472	0.206897
cg04907391		117224	0.0745627	0.083006	0.0775388	0.0761176	0.0531237	0.0621443	0.0556525	0.0431645	0.0726365	0.0540813	0.0627467	0.0738467	0.0536389	0.0619753	-0.0165621	0.0311652	0.00186401	0.391017
cg23898307		117225	0.043045	0.0307967	0.0200322	0.0394514	0.0244157	0.0253943	0.052457	0.0498466	0	0.0410878	0.0243767	0.0380913	0.0238266	0.0231257	-0.00674541	0.272788	-0.0101815	0.122225
cg24668317		117226	0.0826649	0.0831263	0.483941	0.488697	0.358413	0.070715	0.40775	0.525073	0.449777	0.413473	0.404686	0.0585222	0.0665797	0.0521624	0.232087	0.0621087	-0.148231	0.0968651
cg22641058		117227	0.886203	0.909241	0.890206	0.891733	0.892398	0.87403	0.908566	0.901325	0.87709	0.848437	0.904043	0.908945	0.88321	0.86888	-0.0103167	0.233046	-0.0112754	0.150881
cg27024083		117228	0.593439	0.596732	0.628757	0.65311	0.606931	0.597972	0.619962	0.638623	0.657521	0.571833	0.608153	0.56923	0.609913	0.659228	0.0233508	0.157934	-0.0115797	0.268377
cg24532904		117229	0.240109	0.273601	0.651451	0.652367	0.862675	0.553813	0.89647	0.876318	0.686225	0.643127	0.686197	0.660736	0.667324	0.642181	0.449719	5.63124e-05	-0.0845506	0.0961895
cg25942318		117230	0.670525	0.655714	0.807941	0.785372	0.78691	0.65156	0.848527	0.86213	0.802605	0.811666	0.77095	0.689215	0.738566	0.733372	0.110948	0.0153167	-0.0326777	0.192743
cg22864077		117231	0.821966	0.816418	0.882492	0.854176	0.83789	0.860803	0.834387	0.780859	0.905695	0.909339	0.842014	0.80692	0.767795	0.921237	0.0311085	0.202614	0.0170652	0.286976
cg13017239		117232	0.581082	0.555162	0.67406	0.660059	0.604271	0.546863	0.675149	0.63876	0.58757	0.618832	0.5914	0.59194	0.561121	0.594228	0.0438988	0.0916483	-0.0423452	0.0399479
cg06109894		117233	0.904163	0.906463	0.760828	0.694563	0.705035	0.685975	0.709328	0.653783	0.806074	0.77176	0.725158	0.615352	0.627875	0.681829	-0.202183	0.000200083	0.00308948	0.465232
cg08549661		117234	0.614776	0.660674	0.64069	0.605947	0.588718	0.588827	0.589645	0.583646	0.668334	0.692004	0.624048	0.651201	0.633836	0.642433	-0.0119479	0.331311	0.0523974	0.00145648
cg20658918		117235	0.766363	0.75355	0.688895	0.741883	0.710137	0.697854	0.693566	0.662878	0.706452	0.785557	0.72389	0.704734	0.74428	0.745584	-0.0428137	0.0505266	0.0358804	0.0263997
cg03040165		117236	0.857232	0.845727	0.82598	0.844197	0.771785	0.800664	0.830332	0.809139	0.853569	0.850205	0.768655	0.803037	0.775076	0.801349	-0.040314	0.0462398	-0.00503432	0.393459
cg16930733	FAR2P2	117237	0.812973	0.835207	0.841724	0.830019	0.83823	0.793236	0.841014	0.851211	0.831029	0.840162	0.845184	0.834837	0.833268	0.841133	0.0109976	0.171723	0.00503027	0.286447
cg25074493		117238	0.824325	0.816101	0.860686	0.870804	0.736972	0.82962	0.869733	0.895067	0.823255	0.889938	0.848354	0.859095	0.859283	0.890656	0.0325758	0.15971	0.0179499	0.247284
cg04286558		117239	0.221829	0.171754	0.214035	0.20234	0.189909	0.119132	0.295421	0.428675	0.233669	0.178192	0.275536	0.188263	0.197543	0.306574	0.0389827	0.262535	-0.0116225	0.408187
cg09612473		117240	0.53068	0.518239	0.58458	0.70513	0.719708	0.458072	0.875628	0.866945	0.722136	0.850469	0.832511	0.41412	0.27571	0.742625	0.146176	0.164605	-0.0620819	0.304205
cg22475008	POTEI	117241	0.628562	0.657404	0.446882	0.410488	0.634023	0.480834	0.686408	0.781176	0.429819	0.44859	0.439254	0.485085	0.594572	0.666151	-0.101043	0.144271	-0.0627231	0.203907
cg11970982		117242	0.713154	0.712488	0.742812	0.774788	0.643362	0.564255	0.731704	0.683001	0.78932	0.844656	0.768957	0.6818	0.673622	0.705491	0.00415969	0.470332	0.0539871	0.113701
cg15837508		117243	0.909637	0.918582	0.889582	0.875316	0.794424	0.832572	0.898905	0.920966	0.932677	0.934277	0.900103	0.850927	0.906789	0.896004	-0.0280647	0.188597	0.0348356	0.078718
cg22593651	POTEI	117244	0.784672	0.818801	0.869432	0.87091	0.749618	0.83434	0.861311	0.871153	0.894383	0.867807	0.854322	0.86498	0.830446	0.849017	0.0497399	0.0460179	0.0173653	0.217634
cg06553462		117245	0.291946	0.306903	0.27502	0.270324	0.210317	0.381658	0.259898	0.125004	0.290836	0.287769	0.299178	0.370738	0.2647	0.472855	-0.00706613	0.456945	0.0773092	0.0653937
cg13668005	CFC1B	117246	0.652121	0.674135	0.765482	0.795604	0.72724	0.77669	0.700848	0.675322	0.832717	0.827441	0.699106	0.828693	0.828239	0.822493	0.110195	0.0126086	0.0662504	0.022049
cg05647929	CFC1B	117247	0.538045	0.555784	0.734989	0.738211	0.717821	0.4533	0.77295	0.745355	0.742184	0.670805	0.767825	0.715225	0.677169	0.740008	0.159405	0.0127766	0.0250985	0.317086
cg00178224	CFC1B	117248	0.836397	0.787938	0.809422	0.807696	0.834266	0.712649	0.866123	0.879514	0.829565	0.823513	0.852351	0.800424	0.776207	0.83756	0.00693992	0.418805	0.00165842	0.475857
cg17728216	CFC1B	117249	0.592447	0.593645	0.526474	0.545202	0.595526	0.471786	0.76111	0.63278	0.617497	0.717067	0.714934	0.593722	0.507181	0.721666	0.0240326	0.367559	0.0565317	0.16251
cg20275066		117250	0.375549	0.413745	0.700219	0.687185	0.701348	0.44277	0.698753	0.645045	0.749627	0.714601	0.688917	0.520349	0.574043	0.512953	0.241671	0.00291397	-0.0191382	0.376783
cg05024628		117251	0.852145	0.803977	0.819359	0.847255	0.816907	0.762658	0.852508	0.859913	0.85367	0.857755	0.809077	0.826017	0.807951	0.812194	-0.000955767	0.483206	0.001344	0.469841
cg05278186	LOC15527	117252	0.690728	0.648348	0.631587	0.633205	0.737147	0.636597	0.877672	0.890954	0.638249	0.573697	0.580898	0.669153	0.666168	0.819958	0.026736	0.37296	-0.0765063	0.122678
cg08007557	LOC15527	117253	0.821157	0.813386	0.844692	0.85973	0.844156	0.683822	0.86854	0.876711	0.865662	0.842992	0.864964	0.846534	0.819717	0.851041	0.0217751	0.285905	0.0188762	0.274425
cg26392441	LOC15527	117254	0.680896	0.689838	0.837896	0.779988	0.797764	0.522326	0.899316	0.929106	0.780752	0.812	0.723614	0.792771	0.794238	0.863553	0.109077	0.0856691	8.85333e-05	0.499445
cg04095711	LOC15527	117255	0.641997	0.601153	0.678187	0.726386	0.661439	0.475443	0.69944	0.595599	0.664898	0.900982	0.550702	0.488375	0.562362	0.639748	0.0153887	0.429627	-0.00490463	0.472808
cg19405779		117256	0.392975	0.401411	0.66671	0.672288	0.658562	0.452767	0.695608	0.634927	0.721181	0.66761	0.682079	0.510397	0.566465	0.505537	0.222318	0.00233655	-0.0212653	0.347504
cg18838133	CFC1B	117257	0.685104	0.730402	0.799433	0.790946	0.751111	0.786668	0.716393	0.689002	0.835517	0.812822	0.729941	0.838564	0.850479	0.835598	0.0786201	0.0354781	0.0615616	0.0191656
cg26425409		117258	0.673131	0.668366	0.715673	0.741987	0.647675	0.689366	0.709228	0.700787	0.7592	0.743261	0.73334	0.708734	0.713984	0.71255	0.0439001	0.0306225	0.0277255	0.0495914
cg24863745	POTEJ	117259	0.874707	0.865723	0.868265	0.870486	0.740004	0.78492	0.885543	0.885928	0.886201	0.923119	0.873147	0.822171	0.871279	0.877796	-0.0128097	0.367714	0.0364279	0.114264
cg20849062	POTEJ	117260	0.575354	0.63259	0.484076	0.444282	0.607494	0.501602	0.701643	0.748059	0.460234	0.487335	0.444213	0.535853	0.627154	0.665678	-0.0450037	0.288522	-0.0444479	0.24842
cg08085668		117261	0.669095	0.669959	0.611351	0.659096	0.69291	0.59602	0.641839	0.661698	0.66256	0.658737	0.657229	0.61562	0.623752	0.659388	-0.0245102	0.125342	0.00239543	0.444718
cg10138977		117262	0.212157	0.229482	0.423011	0.442893	0.366468	0.137529	0.361884	0.413364	0.332534	0.43334	0.384008	0.206485	0.423279	0.372785	0.137312	0.0348331	0.0012137	0.491722
cg21116021		117263	0.647715	0.60619	0.54481	0.580548	0.704915	0.513474	0.733647	0.678716	0.543131	0.509933	0.473336	0.522549	0.510518	0.648258	-0.0466333	0.242183	-0.0913974	0.0341038
cg26855148		117264	0.335262	0.336057	0.391471	0.356024	0.375274	0.36349	0.433559	0.417999	0.34406	0.332309	0.402564	0.377691	0.388406	0.40756	0.0468743	0.0282426	-0.0142044	0.222134
cg04359702		117265	0.570568	0.563153	0.687221	0.694964	0.62429	0.404577	0.781018	0.670048	0.733061	0.780518	0.753112	0.518003	0.532312	0.687734	0.0887105	0.158731	0.0237704	0.370627
cg24312588		117266	0.549784	0.546984	0.55306	0.548439	0.570072	0.52746	0.585301	0.572478	0.553649	0.575134	0.562309	0.561068	0.570036	0.60677	0.0170974	0.131126	0.012026	0.1584
cg24034715		117267	0.389334	0.391411	0.457218	0.491575	0.23171	0.0756693	0.396225	0.400698	0.369266	0.389827	0.383086	0.395956	0.148512	0.144049	-0.0667233	0.258439	-0.0370665	0.330251
cg14821382	C2orf14	117268	0.169234	0.167424	0.369465	0.371239	0.344058	0.124396	0.272843	0.369188	0.331447	0.316705	0.326499	0.239164	0.0684415	0.097137	0.100886	0.120232	-0.0786326	0.119889
cg00496791		117269	0.693582	0.662074	0.807483	0.848259	0.801433	0.761755	0.862703	0.869662	0.891359	0.895898	0.843836	0.824614	0.725824	0.857243	0.154678	0.000738161	0.0145797	0.322212
cg19910796		117270	0.959138	0.971472	0.968665	0.96925	0.973542	0.960149	0.982732	0.975754	0.96522	0.993958	0.972934	0.952695	0.962847	0.963957	0.00483681	0.282582	-0.00308022	0.323107
cg21011350		117271	0.670171	0.689131	0.659317	0.701304	0.699104	0.692208	0.663292	0.676498	0.703497	0.698183	0.664716	0.699666	0.690847	0.686857	0.00663987	0.298054	0.00867373	0.189084
cg14085866		117272	0.534469	0.52141	0.552147	0.540201	0.551202	0.527571	0.489452	0.52942	0.573469	0.585187	0.599127	0.529444	0.547303	0.636967	0.0271847	0.179152	0.0469175	0.0138627
cg05229709		117273	0.819505	0.857516	0.851118	0.884012	0.849021	0.822794	0.862279	0.871074	0.870461	0.872101	0.853588	0.840471	0.844104	0.848853	0.0173123	0.115044	-0.00178692	0.43225
cg16105870		117274	0.658078	0.657907	0.662506	0.635485	0.642273	0.561638	0.66137	0.621367	0.718167	0.676138	0.665546	0.606819	0.609108	0.60298	-0.0193761	0.267593	0.0156866	0.269308
cg14204395		117275	0.917368	0.908047	0.80249	0.745448	0.72388	0.757228	0.719189	0.697768	0.823619	0.79869	0.740355	0.744741	0.743791	0.727431	-0.160655	4.06496e-05	0.0221042	0.166228
cg05525888		117276	0.617081	0.658863	0.721626	0.690487	0.696349	0.645603	0.708802	0.542513	0.732169	0.74531	0.623708	0.657745	0.65152	0.7239	0.0403392	0.180932	0.0214954	0.271608
cg01750780		117277	0.522424	0.488183	0.520542	0.584105	0.514002	0.466071	0.551408	0.553273	0.527462	0.48799	0.507448	0.507119	0.451089	0.484425	0.00760771	0.39654	-0.0373114	0.0445846
cg21940331		117278	0.780595	0.804654	0.871738	0.874311	0.843649	0.818844	0.874224	0.885641	0.902046	0.892892	0.864103	0.865831	0.873172	0.855885	0.0759037	0.000320925	0.0142539	0.142399
cg06554297		117279	0.580985	0.610289	0.760665	0.760168	0.73248	0.516635	0.842851	0.832987	0.796516	0.802886	0.797233	0.619392	0.556581	0.605509	0.123022	0.0820034	-0.0446117	0.260741
cg14430698		117280	0.169288	0.124628	0.179289	0.207091	0.179372	0.294299	0.107449	0.124305	0.120056	0.142835	0.392372	0.117693	0.177571	0.127124	0.0338301	0.29861	-0.002359	0.482108
cg04029255		117281	0.501513	0.496829	0.773211	0.796099	0.839231	0.474692	0.901254	0.892124	0.915499	0.918027	0.87301	0.641675	0.705497	0.860324	0.300049	0.00489886	0.0395702	0.315936
cg15305538		117282	0.721758	0.737453	0.772099	0.786024	0.708819	0.754751	0.772479	0.723708	0.757675	0.836864	0.741925	0.747397	0.743721	0.784482	0.0312233	0.113089	0.0156971	0.220279
cg01164664		117283	0.368228	0.307888	0.399493	0.359353	0.360861	0.257891	0.393608	0.477672	0.333502	0.387142	0.344398	0.401494	0.369417	0.076798	0.00874435	0.453479	-0.0560209	0.17641
cg01505987		117284	0.470085	0.458495	0.42042	0.457709	0.434972	0.489621	0.450339	0.553959	0.412456	0.40695	0.442925	0.44228	0.442549	0.458386	-0.013243	0.327058	-0.0335792	0.0731917
cg00056074		117285	0.301806	0.346967	0.372687	0.360288	0.359894	0.411882	0.373382	0.478911	0.304207	0.385911	0.398432	0.395267	0.365005	0.328738	0.053497	0.0633554	-0.029914	0.125962
cg17727725	GPR148	117286	0.119038	0.120832	0.0567523	0.0551514	0.0859398	0.0341338	0.0155088	0.0240182	0.0522715	0.0379477	0.0382852	0.0862947	0.0962553	0.0311288	-0.0687945	0.00186708	0.0117798	0.231515
cg05144889	GPR148	117287	0.275075	0.271376	0.0727131	0.125814	0.131399	0.310137	0.0640877	0.0816351	0.0770873	0.0381989	0.0793046	0.31524	0.319867	0.283332	-0.114991	0.0947112	0.0545408	0.214731
cg16169604	GPR148	117288	0.11564	0.0987576	0.183649	0.13668	0.215507	0.090606	0.244757	0.338671	0.022392	0.0260236	0.0641115	0.21503	0.225905	0.192796	0.0558119	0.222422	-0.0772686	0.0881742
cg05837219	GPR148	117289	0.66731	0.604793	0.579308	0.563394	0.614347	0.584958	0.608584	0.527504	0.62887	0.426627	0.437283	0.688506	0.611965	0.789332	-0.0476616	0.262539	0.0174147	0.387866
cg15196820	GPR148	117290	0.402838	0.487506	0.770842	0.722594	0.61777	0.560684	0.589361	0.493551	0.837143	0.884351	0.817341	0.560088	0.566696	0.60442	0.223565	0.0194761	0.0858727	0.137419
cg04037952	GPR148	117291	0.863081	0.877774	0.859198	0.884605	0.872437	0.861918	0.85334	0.888154	0.779765	0.746939	0.868717	0.867357	0.882994	0.880236	-0.0166225	0.308386	-0.0322741	0.110304
cg11961275	GPR148	117292	0.758593	0.725036	0.740168	0.775042	0.74804	0.598161	0.79476	0.788754	0.771502	0.826787	0.776122	0.690647	0.730122	0.761014	0.00827873	0.426126	0.0185449	0.305285
cg10955545		117293	0.911727	0.866159	0.87621	0.734855	0.906815	0.859806	0.917869	0.911155	0.817436	0.803148	0.655877	0.732476	0.915106	0.900659	-0.052992	0.214009	-0.0636679	0.1124
cg11456303		117294	0.525214	0.495917	0.650422	0.653856	0.514807	0.401728	0.574859	0.561147	0.468846	0.576768	0.543084	0.568793	0.55644	0.581603	0.0437973	0.204229	-0.010214	0.406489
cg16147202	AMER3	117295	0.747371	0.82084	0.899621	0.910387	0.933077	0.870123	0.934324	0.922942	0.908649	0.945794	0.924619	0.875903	0.930405	0.684061	0.110887	0.0285418	-0.0335072	0.217758
cg13419390	FAM123C	117296	0.654393	0.661479	0.861372	0.843492	0.752022	0.771291	0.716589	0.854323	0.753605	0.626862	0.651588	0.824922	0.785664	0.834502	0.115083	0.0325994	-0.0536577	0.124195
cg19256400	FAM123C	117298	0.814805	0.794391	0.788268	0.801558	0.724172	0.633323	0.802563	0.823876	0.705862	0.793222	0.796338	0.817143	0.632263	0.786196	-0.0458662	0.188817	-0.00712262	0.433277
cg05184394	FAM123C	117299	0.825663	0.837357	0.840588	0.844039	0.844766	0.842884	0.847963	0.82263	0.691753	0.799609	0.851858	0.854352	0.729845	0.821828	-0.0155003	0.345969	-0.0489376	0.0529323
cg17177632	FAM123C	117301	0.886251	0.936256	0.920184	0.902502	0.754145	0.90842	0.802909	0.725802	0.906132	0.79535	0.825267	0.90087	0.902699	0.925019	-0.0554786	0.155349	0.0402292	0.174778
cg10204868	FAM123C	117302	0.834514	0.888463	0.875929	0.811787	0.840763	0.855745	0.879867	0.902676	0.910758	0.897238	0.870663	0.88428	0.866635	0.864698	0.0102649	0.322551	0.0212505	0.0957385
cg18396137	FAM123C	117303	0.913299	0.928707	0.931027	0.951575	0.882336	0.830475	0.939774	0.921451	0.929278	0.807271	0.896847	0.920382	0.868197	0.926399	-0.0205853	0.272723	-0.0180439	0.257412
cg13010502	FAM123C	117304	0.860142	0.91185	0.913819	0.912923	0.720183	0.739735	0.898717	0.916368	0.827222	0.769715	0.678117	0.886354	0.754129	0.883937	-0.0608946	0.182287	-0.0503785	0.171652
cg25816545	FAM123C	117305	0.298576	0.32996	0.556907	0.577717	0.563434	0.532443	0.905039	0.868576	0.575603	0.678059	0.578835	0.582891	0.394546	0.372876	0.284643	0.0149849	-0.136884	0.0698782
cg23992208	AMER3	117306	0.580016	0.622183	0.73474	0.695371	0.666409	0.63862	0.813519	0.848186	0.831622	0.845461	0.835308	0.852684	0.833837	0.836023	0.184882	0.00398228	0.106349	0.00543212
cg16146322	FAM123C	117307	0.868965	0.885116	0.545709	0.582744	0.865106	0.58383	0.887725	0.887514	0.737121	0.552414	0.553411	0.691859	0.606198	0.877946	-0.179409	0.0591598	-0.0556131	0.267402
cg25784308	FAM123C	117308	0.573798	0.635687	0.898178	0.895946	0.886297	0.601756	0.892401	0.900572	0.906301	0.909894	0.896302	0.604458	0.769632	0.582945	0.207314	0.0295369	-0.0676029	0.206381
cg24750614	FAM123C	117309	0.565917	0.583014	0.491257	0.46247	0.467418	0.583975	0.456714	0.489044	0.466023	0.628508	0.460558	0.589967	0.572734	0.592971	-0.0526623	0.146787	0.0599806	0.0577866
cg13381486	FAM123C	117310	0.581753	0.606434	0.585302	0.544335	0.579358	0.645053	0.599753	0.575977	0.628937	0.491605	0.564184	0.643263	0.63898	0.638753	0.000531525	0.494051	0.0126572	0.332939
cg20904495	AMER3	117311	0.551918	0.550524	0.522494	0.545205	0.573968	0.546038	0.530584	0.458912	0.816278	0.830305	0.925424	0.536284	0.527128	0.527829	0.0604829	0.298801	0.164341	0.0284347
cg09987596	FAM123C	117312	0.494431	0.485265	0.507184	0.452935	0.465007	0.461983	0.500961	0.533512	0.417934	0.448134	0.423229	0.522933	0.473723	0.458798	-0.0176538	0.263183	-0.0294719	0.0889702
cg18194734	FAM123C	117313	0.517817	0.523392	0.514345	0.545839	0.545384	0.57831	0.561813	0.500143	0.573599	0.533309	0.524884	0.53195	0.543049	0.554539	0.021659	0.112459	0.00258278	0.428537
cg04119747	AMER3	117314	0.558894	0.555231	0.494401	0.50801	0.509399	0.538697	0.57438	0.51357	0.564491	0.479152	0.495763	0.55572	0.466798	0.495354	-0.0407512	0.0658332	-0.0135298	0.261183
cg01725586	FAM123C	117315	0.599759	0.591668	0.595668	0.595457	0.587965	0.609116	0.586366	0.564007	0.641261	0.592922	0.60203	0.602315	0.538742	0.608836	-0.00199009	0.457637	0.00792138	0.303561
cg11459590	AMER3	117316	0.569193	0.56287	0.555843	0.569661	0.57202	0.583178	0.587181	0.556294	0.626719	0.536005	0.554397	0.584447	0.585702	0.591299	0.00919731	0.301192	0.00906535	0.264764
cg23606718	FAM123C	117317	0.539261	0.53314	0.547973	0.54169	0.559156	0.566509	0.54701	0.502413	0.585875	0.538535	0.576307	0.553884	0.527644	0.594086	0.0172232	0.18689	0.0185967	0.110591
cg03882167	FAM123C	117318	0.566003	0.619045	0.745085	0.824019	0.725304	0.573926	0.833021	0.842316	0.871505	0.8809	0.833235	0.598378	0.633987	0.808059	0.171621	0.0259765	0.0137319	0.418921
cg18335505	FAM123C	117319	0.702213	0.680379	0.827535	0.847159	0.83011	0.60864	0.800209	0.850402	0.833701	0.86306	0.826806	0.630807	0.580588	0.834461	0.0864939	0.140873	-0.0324387	0.307943
cg07794384	FAM123C	117320	0.859725	0.875404	0.856485	0.882697	0.827904	0.808637	0.86695	0.875536	0.868089	0.886301	0.847527	0.846013	0.855498	0.86125	-0.0106572	0.265672	0.00774488	0.286875
cg11468963	FAM123C	117321	0.850789	0.825959	0.877479	0.880269	0.897234	0.891975	0.894387	0.900856	0.894197	0.855546	0.869169	0.885075	0.879546	0.874749	0.0449994	0.000496998	-0.0139865	0.0312434
cg26993591	FAM123C	117322	0.769538	0.772397	0.76767	0.757494	0.797342	0.772553	0.798288	0.82611	0.815917	0.819997	0.798301	0.800317	0.779757	0.779701	0.0218198	0.0966205	0.0124222	0.171895
cg07313441	FAM123C	117323	0.804116	0.783679	0.851793	0.855359	0.824984	0.740597	0.852683	0.865762	0.859926	0.804139	0.844336	0.841793	0.834974	0.852967	0.0418786	0.062086	0.00782623	0.356381
cg11350141	AMER3	117324	0.807832	0.791793	0.821532	0.820778	0.745689	0.769883	0.803901	0.841952	0.851172	0.822777	0.782168	0.803389	0.814882	0.800144	0.00670973	0.382095	0.0117993	0.258829
cg09612463	FAM123C	117325	0.725839	0.665616	0.71487	0.705452	0.763161	0.55583	0.886407	0.892658	0.842813	0.903441	0.872344	0.645389	0.678712	0.618763	0.0609263	0.252517	0.00718092	0.461776
cg09971591	FAM123C	117326	0.541874	0.556949	0.403451	0.41794	0.679345	0.541673	0.581555	0.828936	0.401639	0.515812	0.424567	0.547532	0.576873	0.568034	-0.00879829	0.462633	-0.0697404	0.180216
cg20874670		117327	0.45706	0.472081	0.772551	0.799244	0.769027	0.676994	0.912787	0.879486	0.81837	0.826449	0.812842	0.566906	0.577968	0.606225	0.287001	0.00284548	-0.100222	0.0720553
cg06834427		117328	0.90158	0.884495	0.902487	0.903175	0.881692	0.872941	0.876853	0.907321	0.890143	0.837974	0.919983	0.890942	0.856853	0.908113	-0.0056645	0.375481	-0.0067436	0.321538
cg13616945		117329	0.2287	0.255571	0.535651	0.582121	0.476823	0.254219	0.416256	0.482662	0.527882	0.500486	0.400502	0.351289	0.362048	0.38602	0.197528	0.00710645	-0.0365843	0.263404
cg01825818		117330	0.384734	0.380385	0.304966	0.268783	0.229196	0.290233	0.102054	0.0723025	0.148361	0.0853103	0.120197	0.529887	0.457755	0.334803	-0.137239	0.114718	0.0681297	0.226159
cg17082598		117331	0.0788044	0.0906707	0.0822929	0.0755595	0.0686415	0.0631369	0.0554191	0.0468529	0.069697	0.0643869	0.0602892	0.0798259	0.0665982	0.0669896	-0.0180968	0.0163785	0.00264734	0.333209
cg03757871		117332	0.0338046	0.0374162	0.04817	0.039032	0.0195283	0.0293804	0.0196637	0.0157657	0.0289185	0.0309559	0.0344872	0.0257792	0.0377148	0.0319534	-0.00549802	0.216045	0.00304481	0.295918
cg05309094		117333	0.142699	0.137332	0.129677	0.158544	0.0427464	0.0583997	0.115926	0.0706691	0.114165	0.107809	0.0869919	0.125043	0.0974522	0.080703	-0.0410054	0.0567663	0.00603349	0.383342
cg14912350		117334	0.706544	0.655671	0.639277	0.634383	0.628439	0.740833	0.611196	0.469434	0.615982	0.590317	0.639642	0.673068	0.624995	0.719308	-0.0488682	0.173958	0.0232918	0.28772
cg00943565		117335	0.437037	0.432175	0.607049	0.571646	0.670957	0.579929	0.854217	0.850362	0.808447	0.675135	0.862105	0.565412	0.481379	0.586438	0.241483	0.0148745	-0.0258739	0.377545
cg02929052		117336	0.843719	0.781132	0.849328	0.789179	0.834877	0.806842	0.863136	0.884542	0.878932	0.827003	0.8652	0.825156	0.794931	0.836081	0.0255084	0.163411	-0.000100383	0.497946
cg15068755		117337	0.875105	0.857222	0.852199	0.837826	0.882885	0.868247	0.887315	0.862959	0.87341	0.892237	0.881933	0.876694	0.86219	0.857479	0.00345083	0.38888	0.0087521	0.182424
cg11270998		117338	0.853336	0.821202	0.863091	0.769118	0.684397	0.876546	0.667182	0.594145	0.797884	0.715766	0.662086	0.668547	0.634544	0.697889	-0.118003	0.0478999	-0.0462938	0.196573
cg11337215		117339	0.845049	0.767119	0.808936	0.843962	0.655043	0.263871	0.56476	0.483443	0.864135	0.791339	0.82666	0.35697	0.382748	0.762493	-0.172387	0.148402	0.0607214	0.324057
cg00349493		117340	0.284847	0.25579	0.225942	0.229746	0.108215	0.0549176	0.245661	0.0498179	0.0902335	0.0585126	0.0745491	0.0698	0.0719914	0.0770546	-0.157282	0.00698998	-0.078693	0.0316558
cg03460736		117341	0.864468	0.840845	0.831106	0.832083	0.818648	0.823347	0.839257	0.844683	0.87322	0.868906	0.85193	0.817508	0.80513	0.829094	-0.0164137	0.154933	0.00944375	0.226356
cg20816104		117342	0.601736	0.632449	0.596063	0.658204	0.578833	0.767494	0.832305	0.839639	0.838392	0.802686	0.867612	0.638219	0.630692	0.811391	0.121368	0.0766101	0.0527423	0.2133
cg15670078		117343	0.807384	0.734166	0.852255	0.860043	0.802007	0.790814	0.865758	0.854268	0.890171	0.840593	0.858273	0.822138	0.84527	0.845714	0.0731672	0.00408617	0.012836	0.222691
cg04676174		117344	0.905576	0.896937	0.942597	0.920578	0.94495	0.931087	0.922406	0.946504	0.947906	0.897469	0.930002	0.934152	0.931029	0.916016	0.0291349	0.0100101	-0.00859115	0.16821
cg04947032		117345	0.824086	0.861746	0.827751	0.8342	0.85247	0.856675	0.862334	0.869904	0.880644	0.873731	0.859993	0.839213	0.81297	0.832512	0.00728335	0.33122	-0.0007119	0.477969
cg01645729		117346	0.0584133	0.0662117	0.0691774	0.0644036	0.0697651	0.0698161	0.0553405	0.0732352	0.0875312	0.0686198	0.0747358	0.064735	0.0774115	0.0756259	0.00855391	0.0875761	0.00782023	0.0436762
cg20585659		117347	0.818113	0.871416	0.849071	0.842096	0.850917	0.823488	0.856319	0.867361	0.845426	0.889807	0.838805	0.861951	0.850184	0.860324	0.00821444	0.292397	0.00954068	0.169532
cg00332961		117348	0.869186	0.899517	0.885397	0.887639	0.852141	0.872563	0.856556	0.866745	0.904742	0.867661	0.875086	0.864444	0.864809	0.881704	-0.0110608	0.18206	0.00623415	0.244127
cg09785394		117349	0.134378	0.137664	0.489584	0.488273	0.368059	0.0976669	0.377452	0.464529	0.454965	0.451122	0.590669	0.404904	0.167116	0.0947906	0.23474	0.0361745	-0.0203329	0.420267
cg14412815		117350	0.78875	0.775115	0.83516	0.853	0.796183	0.799307	0.818246	0.836314	0.857345	0.821812	0.819609	0.814302	0.827005	0.811252	0.0421956	0.00537701	0.002186	0.426092
cg03435488		117351	0.773728	0.75003	0.763646	0.80243	0.765046	0.763912	0.777438	0.797021	0.790148	0.797006	0.756912	0.78478	0.767968	0.7701	0.0161551	0.101987	-0.000429967	0.482349
cg21630166		117352	0.823187	0.823742	0.851486	0.836411	0.796518	0.630727	0.872765	0.891819	0.778734	0.596495	0.824745	0.631452	0.77285	0.599279	-0.0665242	0.21463	-0.112695	0.038415
cg04883722		117353	0.871868	0.899714	0.875354	0.89667	0.842727	0.855809	0.883985	0.885235	0.867365	0.891849	0.880563	0.875206	0.874586	0.867953	-0.011016	0.184903	0.00295705	0.375399
cg00455467		117354	0.66317	0.652366	0.779702	0.779868	0.641714	0.740609	0.590659	0.774636	0.8	0.78047	0.780141	0.724868	0.761351	0.759184	0.0849987	0.0457963	0.0498044	0.0924464
cg09082284		117355	0.649819	0.635649	0.556295	0.604255	0.57725	0.502137	0.528061	0.836986	0.579649	0.576379	0.547525	0.591842	0.427663	0.546548	-0.0698515	0.169232	-0.0558962	0.167687
cg07891081		117356	0.359247	0.324494	0.279864	0.33001	0.214724	0.232642	0.381809	0.453715	0.191885	0.0778726	0.137777	0.347947	0.366781	0.140945	-0.0788733	0.184605	-0.104926	0.0593357
cg22232047		117357	0.0877111	0.0938945	0.0777618	0.0733481	0.1001	0.0984353	0.0708108	0.100776	0.0799724	0.0726181	0.0858674	0.103979	0.0747772	0.072187	-0.00658334	0.251339	-0.00530511	0.252355
cg03132363		117358	0.0904464	0.105166	0.0780197	0.0873341	0.0449915	0.0512736	0.0656219	0.0697598	0.0985166	0.0862858	0.069949	0.0697857	0.0748311	0.0803418	-0.0247472	0.0233757	0.0137849	0.0563928
cg19809290		117359	0.0257252	0.0257157	0.026803	0.0127861	0.0306001	0.0310766	0.0338128	0.0412816	0.0282454	0.0142101	0.0274351	0.0170888	0.0237018	0.021647	3.56583e-06	0.499772	-0.00733868	0.0664923
cg03651895		117360	0.146461	0.225014	0.380373	0.43491	0.421137	0.35564	0.332061	0.38892	0.388288	0.204687	0.238353	0.372779	0.245801	0.411094	0.1621	0.00781161	-0.0753399	0.0446952
cg17148976		117361	0.190505	0.287234	0.380777	0.44631	0.482021	0.366207	0.362362	0.410417	0.323638	0.170257	0.252026	0.414746	0.231156	0.468188	0.120139	0.0634011	-0.0980139	0.0407392
cg01179012		117362	0.532879	0.485866	0.454099	0.45615	0.506053	0.442502	0.532618	0.837247	0.503899	0.393729	0.431773	0.512102	0.397381	0.374604	-0.0225259	0.402419	-0.10253	0.0758494
cg03750144		117363	0.526195	0.530863	0.654107	0.660092	0.630364	0.58298	0.636289	0.900083	0.700553	0.63805	0.630349	0.496432	0.659919	0.751831	0.133225	0.0422387	-0.0311304	0.30104
cg08901662		117364	0.978375	0.987994	0.965972	0.974021	0.982893	0.980942	0.988422	0.979391	0.978898	0.98712	0.958679	0.981349	0.976303	0.983703	-0.00504338	0.224418	-0.000931433	0.430434
cg18687347		117365	0.824419	0.779426	0.779251	0.820825	0.797321	0.817854	0.842245	0.840394	0.858028	0.8072	0.816541	0.80652	0.805937	0.80916	0.0148503	0.202634	0.000916	0.472641
cg00858150		117366	0.825263	0.842356	0.833461	0.848463	0.861816	0.863981	0.861887	0.87296	0.869436	0.831298	0.878491	0.8474	0.862936	0.858912	0.0237772	0.0265555	0.0009839	0.457101
cg11854777		117367	0.877514	0.862843	0.858525	0.853312	0.848487	0.869077	0.879636	0.874715	0.853643	0.858848	0.870393	0.86578	0.847027	0.850853	-0.00932044	0.140143	-0.00620122	0.172547
cg08303469		117368	0.778837	0.764221	0.818992	0.841567	0.571781	0.812192	0.734953	0.521615	0.846373	0.588641	0.857106	0.819601	0.82611	0.832763	-0.0155544	0.432532	0.078249	0.14461
cg13568229		117369	0.851605	0.839454	0.874819	0.886344	0.825064	0.852702	0.841226	0.876258	0.868004	0.880636	0.866602	0.856713	0.843947	0.868909	0.0162392	0.125285	0.00473283	0.337031
cg01972316		117370	0.807765	0.797436	0.832928	0.788736	0.850396	0.860929	0.864835	0.820117	0.795333	0.757479	0.864755	0.866862	0.846503	0.861473	0.0315949	0.128735	-0.00425625	0.424979
cg23145427		117371	0.788731	0.757244	0.79756	0.809828	0.798624	0.598027	0.841107	0.848584	0.823461	0.786042	0.834499	0.83086	0.797066	0.812893	0.0252254	0.306366	0.0318485	0.214855
cg15031326		117372	0.143715	0.252376	0.105982	0.0439864	0.107542	0.0545797	0.0301952	0.071437	0.0812295	0.0650823	0.0706721	0.116066	0.0502648	0.063177	-0.126361	0.000188738	0.00546162	0.370838
cg21997071		117373	0.851376	0.839945	0.869382	0.849762	0.8455	0.843186	0.848846	0.870855	0.864823	0.874298	0.856077	0.875208	0.845588	0.849393	0.0120823	0.105936	0.00630895	0.199767
cg14561694		117374	0.820737	0.794588	0.846988	0.851446	0.840868	0.848637	0.889451	0.893946	0.877213	0.849151	0.874217	0.849328	0.852745	0.841692	0.0519775	0.00172229	-0.00449845	0.349133
cg00858624		117375	0.86257	0.848907	0.831778	0.860716	0.852262	0.857278	0.858611	0.872739	0.848874	0.878667	0.859078	0.854857	0.853227	0.850727	0.000829742	0.463433	0.00200775	0.391352
cg07055859		117376	0.821928	0.833954	0.573085	0.646325	0.65797	0.813387	0.596137	0.543736	0.765087	0.862443	0.818608	0.820467	0.814022	0.812169	-0.100988	0.12608	0.177026	0.000782073
cg15658203		117377	0.834895	0.788868	0.860491	0.836573	0.726014	0.832022	0.858452	0.887903	0.88544	0.877761	0.855997	0.833427	0.859971	0.841487	0.0344131	0.150748	0.0254379	0.16109
cg00244312		117378	0.456357	0.384998	0.836667	0.878553	0.786184	0.161268	0.849055	0.862346	0.889126	0.862593	0.82383	0.194943	0.294082	0.42188	0.234367	0.148411	-0.147937	0.204187
cg19614216		117379	0.88087	0.836146	0.87566	0.870403	0.832815	0.864186	0.74411	0.598186	0.908619	0.901292	0.869145	0.852195	0.848919	0.864877	-0.0226406	0.362627	0.0766146	0.0625487
cg22445261		117380	0.0934558	0.10113	0.0942384	0.0520836	0.0731782	0.0810306	0.0365813	0.0437198	0.0637373	0.0392805	0.0604761	0.0556237	0.0627219	0.083388	-0.0351213	0.0108843	-0.0026007	0.408622
cg11730231		117381	0.587719	0.58086	0.754336	0.690694	0.712956	0.760002	0.62494	0.556615	0.65437	0.648841	0.63076	0.744565	0.730634	0.799704	0.108079	0.0289651	0.0182219	0.337863
cg04890839		117382	0.826336	0.825878	0.822872	0.784871	0.827252	0.823155	0.841244	0.841499	0.860828	0.865862	0.830412	0.837776	0.813384	0.845377	0.00677017	0.337579	0.0187911	0.0684778
cg20482554		117383	0.865261	0.864541	0.887659	0.91205	0.835241	0.83887	0.872145	0.883767	0.894724	0.922115	0.882028	0.868341	0.859482	0.85547	0.0110898	0.289963	0.00873815	0.297382
cg13619022		117384	0.682538	0.702466	0.878905	0.874682	0.837113	0.679331	0.665224	0.883045	0.945647	0.903936	0.8947	0.694151	0.739129	0.843612	0.127454	0.0505877	0.0338125	0.287772
cg22641704		117385	0.926472	0.875311	0.900205	0.891419	0.897617	0.881108	0.916133	0.890672	0.932096	0.908131	0.890768	0.883094	0.881468	0.88078	-0.00476752	0.370592	-0.00013625	0.494496
cg17932849		117386	0.678466	0.673948	0.660652	0.69998	0.676144	0.723359	0.7724	0.775301	0.750348	0.748462	0.775138	0.728772	0.735946	0.740658	0.0560565	0.0314897	0.0285812	0.0993647
cg26264896		117387	0.639921	0.64835	0.698488	0.737784	0.649003	0.652473	0.816063	0.810132	0.789841	0.811479	0.768521	0.726263	0.770459	0.742863	0.103646	0.0156689	0.040914	0.119938
cg08357787		117388	0.896502	0.901634	0.866722	0.887911	0.899107	0.925564	0.903264	0.883536	0.860009	0.946793	0.906899	0.921789	0.915704	0.927726	0.00468387	0.404308	0.0188029	0.111565
cg09388540		117389	0.888036	0.886084	0.90715	0.907721	0.872686	0.901076	0.911262	0.925919	0.918525	0.910272	0.901254	0.884775	0.873413	0.881785	0.0125929	0.172564	-0.00929817	0.191546
cg13396757		117390	0.757514	0.759445	0.781523	0.802102	0.770145	0.753759	0.808897	0.817642	0.820907	0.8483	0.787213	0.786935	0.783195	0.792438	0.0376086	0.0322928	0.0141533	0.178144
cg15808063		117391	0.550842	0.565003	0.596787	0.548069	0.42084	0.34147	0.369931	0.502943	0.604145	0.604391	0.602993	0.467969	0.446161	0.205085	-0.0820243	0.19656	0.0251173	0.374311
cg01382688		117392	0.860691	0.863364	0.855315	0.865228	0.822577	0.84831	0.872333	0.856547	0.877528	0.88526	0.871982	0.854323	0.688385	0.873607	-0.0144109	0.35775	-0.0115374	0.362
cg27531842		117393	0.72475	0.755473	0.804799	0.842343	0.789323	0.828323	0.862212	0.807548	0.843099	0.810955	0.874574	0.827884	0.808576	0.809076	0.0856145	0.000406078	0.00660235	0.338011
cg11838898	ARHGEF4	117394	0.887851	0.844685	0.764094	0.859821	0.77427	0.848769	0.775881	0.775321	0.908175	0.897028	0.871893	0.859552	0.858495	0.826251	-0.0313056	0.211522	0.0705397	0.00379572
cg14446494	ARHGEF4	117395	0.674611	0.693542	0.822545	0.84257	0.739617	0.798333	0.838582	0.842677	0.878472	0.809652	0.839663	0.826118	0.820458	0.80575	0.13796	6.0253e-05	0.015965	0.218309
cg09015973	ARHGEF4	117396	0.955615	0.960788	0.938871	0.96487	0.924063	0.936575	0.954449	0.933772	0.95227	0.972383	0.947034	0.937164	0.934926	0.957871	-0.0120144	0.138469	0.00817482	0.174413
cg12910906	ARHGEF4	117397	0.824698	0.796096	0.809214	0.836293	0.811076	0.841116	0.854608	0.856118	0.839377	0.822648	0.861931	0.852087	0.852526	0.758579	0.0225673	0.160802	-0.00354597	0.422441
cg00401745	ARHGEF4	117398	0.721888	0.699669	0.777423	0.853753	0.766027	0.833199	0.836222	0.849618	0.704375	0.846058	0.837863	0.64748	0.719077	0.817401	0.0799293	0.06799	-0.0573315	0.0767704
cg07815799	ARHGEF4	117399	0.839458	0.838535	0.846029	0.870382	0.80074	0.813019	0.813892	0.811381	0.882943	0.895563	0.802637	0.848163	0.84783	0.865728	0.00252911	0.458856	0.031237	0.0498393
cg19903604	ARHGEF4	117400	0.764653	0.784344	0.729465	0.768487	0.65745	0.704294	0.699926	0.701952	0.82939	0.78351	0.707045	0.740417	0.729966	0.745189	-0.0414077	0.118587	0.045657	0.039444
cg00028678	ARHGEF4	117401	0.944271	0.944565	0.918908	0.955845	0.899883	0.9353	0.933731	0.944688	0.93643	0.958838	0.955876	0.940468	0.940826	0.940594	-0.00596887	0.314473	0.0141128	0.0722027
cg11469778	ARHGEF4	117402	0.868712	0.839151	0.816722	0.865766	0.829073	0.852121	0.857328	0.863646	0.892738	0.915274	0.859743	0.853294	0.853906	0.850979	0.00528399	0.394472	0.0235464	0.0572669
cg13602816	ARHGEF4	117403	0.859836	0.855613	0.827797	0.83151	0.675067	0.80359	0.641968	0.87537	0.906385	0.88782	0.855595	0.845225	0.836807	0.850793	-0.0378972	0.266124	0.0878872	0.0266039
cg10900202	ARHGEF4	117404	0.968851	0.968662	0.950495	0.970804	0.951929	0.957469	0.958204	0.936794	0.962229	0.933977	0.973876	0.955548	0.95135	0.960217	-0.0135157	0.0708052	0.00191715	0.396138
cg24697329	ARHGEF4	117405	0.802796	0.886591	0.882858	0.860114	0.852783	0.875807	0.879494	0.85433	0.885237	0.90589	0.871364	0.819288	0.890048	0.881933	0.0269022	0.111893	0.00806247	0.279578
cg07987697	ARHGEF4	117407	0.838585	0.836673	0.851235	0.83678	0.848238	0.854566	0.848244	0.865769	0.866393	0.884621	0.876057	0.862455	0.872493	0.860617	0.0229936	0.0193676	0.0196339	0.00218139
cg07656055	ARHGEF4	117408	0.808441	0.809627	0.870762	0.848881	0.823846	0.836242	0.888948	0.861654	0.908221	0.841267	0.863206	0.895347	0.854364	0.864809	0.0540948	0.00585407	0.0161471	0.140883
cg03968010	ARHGEF4	117409	0.480651	0.463825	0.588474	0.568402	0.445165	0.549434	0.383978	0.46904	0.43231	0.628607	0.418454	0.654916	0.458024	0.564928	0.0412398	0.270182	0.0254576	0.322332
cg23817196	ARHGEF4	117410	0.907973	0.896969	0.841368	0.917698	0.901842	0.90369	0.920594	0.909667	0.894062	0.919283	0.919346	0.917967	0.940625	0.930646	0.00726167	0.349381	0.0211782	0.0743807
cg06574521	ARHGEF4	117411	0.899604	0.890615	0.886368	0.887372	0.876764	0.841638	0.89345	0.880474	0.924106	0.90981	0.897188	0.903008	0.854225	0.900721	-0.00718221	0.33817	0.0204987	0.0624902
cg25046748	ARHGEF4	117412	0.77577	0.761972	0.713529	0.726489	0.58955	0.777694	0.82043	0.822945	0.816909	0.829085	0.797851	0.78296	0.8038	0.797709	0.00437523	0.465902	0.0629461	0.0568887
cg20552995	ARHGEF4	117413	0.802544	0.79831	0.823467	0.796383	0.79655	0.803214	0.802324	0.8373	0.830403	0.80744	0.813777	0.814787	0.809113	0.793078	0.010226	0.168402	0.00155997	0.428456
cg01244775	ARHGEF4	117414	0.763254	0.705975	0.740954	0.785493	0.821447	0.842303	0.891898	0.89164	0.709246	0.592716	0.618427	0.84816	0.86639	0.867872	0.0550975	0.241045	-0.0784873	0.100413
cg20458922	ARHGEF4	117415	0.832862	0.854078	0.847519	0.846151	0.862114	0.874217	0.868179	0.891558	0.865946	0.837123	0.869525	0.877658	0.861877	0.857379	0.0198004	0.0543412	-0.00337177	0.357767
cg02785604	ARHGEF4	117416	0.912414	0.924614	0.934726	0.896018	0.882342	0.898813	0.918968	0.912693	0.947278	0.956236	0.939807	0.899644	0.8836	0.897922	-0.00450992	0.405708	0.013488	0.188979
cg23841608	ARHGEF4	117417	0.768633	0.703304	0.782764	0.763598	0.77825	0.758124	0.749307	0.864714	0.858271	0.87894	0.841495	0.428697	0.759809	0.811717	0.0370054	0.338685	-0.0196382	0.394006
cg17012573	ARHGEF4	117418	0.63167	0.717933	0.656878	0.630286	0.650339	0.660089	0.685168	0.669129	0.62255	0.619556	0.676253	0.71248	0.700146	0.704987	-0.00914654	0.369209	0.0140139	0.234726
cg10508579	ARHGEF4	117419	0.902098	0.927488	0.894722	0.919374	0.926498	0.91631	0.93761	0.8965	0.924904	0.941685	0.916864	0.905624	0.910822	0.897635	0.00091915	0.470065	0.00108677	0.454936
cg23217445	ARHGEF4	117420	0.854716	0.834956	0.895088	0.895185	0.878727	0.875996	0.884366	0.891824	0.90177	0.897113	0.873632	0.876474	0.870383	0.848387	0.0375755	0.00318717	-0.00890442	0.163463
cg11998497	ARHGEF4	117421	0.810883	0.759593	0.801122	0.8152	0.866848	0.840882	0.86714	0.818054	0.771476	0.812818	0.879108	0.847107	0.849293	0.799236	0.0454524	0.0484435	-0.00836807	0.339584
cg21559452	ARHGEF4	117422	0.820167	0.794683	0.702983	0.816066	0.78071	0.823426	0.87442	0.840893	0.903554	0.852401	0.846819	0.817708	0.849058	0.836597	0.0212944	0.287071	0.0446066	0.0639256
cg18754629	ARHGEF4	117423	0.237191	0.237202	0.168371	0.115908	0.373509	0.42198	0.352685	0.516188	0.459946	0.47859	0.400775	0.416752	0.409571	0.420087	0.140667	0.066076	0.10618	0.0635264
cg07030884	ARHGEF4	117424	0.845963	0.729929	0.868196	0.88886	0.844317	0.836805	0.882821	0.886217	0.819009	0.908617	0.88878	0.870182	0.881504	0.871687	0.0826369	0.00392969	0.00542725	0.365192
cg02718078	ARHGEF4	117425	0.715634	0.665262	0.77454	0.761623	0.84807	0.864719	0.895137	0.87651	0.873187	0.891314	0.882498	0.875042	0.877187	0.891766	0.168851	0.000145126	0.0450657	0.0387595
cg24320640	ARHGEF4	117426	0.858692	0.865618	0.85463	0.864975	0.820112	0.815137	0.862009	0.871785	0.858943	0.87654	0.84922	0.858286	0.854678	0.877014	-0.006878	0.320796	0.0143391	0.110725
cg13803013	ARHGEF4	117427	0.605294	0.597969	0.580439	0.647956	0.697413	0.691871	0.894141	0.879389	0.708863	0.822599	0.878702	0.73458	0.574906	0.706961	0.133187	0.0639046	0.00590027	0.465978
cg26820055	ARHGEF4	117428	0.979894	0.968352	0.939904	0.935923	0.952643	0.962924	0.963405	0.942631	0.968881	0.992019	0.970121	0.969636	0.97396	0.972561	-0.0120728	0.169657	0.0249583	0.00101221
cg11723713	ARHGEF4	117429	0.867099	0.874047	0.625353	0.618922	0.663843	0.688099	0.645187	0.884254	0.631983	0.86947	0.664574	0.683814	0.680061	0.692322	-0.174916	0.00946812	0.0160945	0.384197
cg22061831	ARHGEF4	117430	0.933586	0.954963	0.819223	0.842827	0.924128	0.940007	0.937992	0.927732	0.860808	0.936513	0.808048	0.947806	0.933724	0.932749	-0.0433117	0.140294	0.00462293	0.443275
cg22572908	ARHGEF4	117431	0.829009	0.803243	0.78378	0.801321	0.829989	0.811149	0.825569	0.849216	0.821419	0.845604	0.834328	0.848086	0.825171	0.831182	0.00944207	0.267311	0.0174611	0.0619274
cg10004780	ARHGEF4	117432	0.900507	0.926664	0.852632	0.907508	0.899903	0.896326	0.886287	0.902465	0.904622	0.862968	0.911313	0.906882	0.877154	0.895016	-0.0216628	0.0772852	0.00213898	0.426782
cg17084937	ARHGEF4	117433	0.883773	0.869668	0.843279	0.837684	0.860465	0.888529	0.876633	0.831508	0.826068	0.903531	0.888451	0.857739	0.843719	0.846843	-0.0180163	0.174973	0.0047088	0.38122
cg06044945	ARHGEF4	117434	0.575873	0.597572	0.814254	0.82711	0.644718	0.828208	0.876106	0.870671	0.745113	0.693478	0.64042	0.845401	0.839948	0.827239	0.200999	0.00355856	-0.0449115	0.191998
cg01138171	ARHGEF4	117435	0.88782	0.881483	0.871571	0.876194	0.865266	0.885378	0.880778	0.89642	0.871731	0.856204	0.888756	0.866762	0.880132	0.854682	-0.0101623	0.148358	-0.0095566	0.102524
cg26977176	ARHGEF4	117436	0.0795432	0.0951022	0.785012	0.70656	0.431237	0.095973	0.395704	0.535175	0.499312	0.73194	0.894933	0.120092	0.0536213	0.330986	0.377723	0.0456773	-0.0531293	0.380248
cg19540037	ARHGEF4	117437	0.867838	0.80892	0.845853	0.869622	0.818726	0.836152	0.850482	0.851121	0.876837	0.872125	0.849314	0.837256	0.816429	0.830004	0.00778096	0.328823	0.00166842	0.44589
cg01939924	ARHGEF4	117438	0.875261	0.884004	0.879396	0.918736	0.854354	0.855075	0.887305	0.880556	0.88144	0.893442	0.853265	0.889016	0.895239	0.89033	0.00188049	0.448506	0.00455185	0.351927
cg17336423	ARHGEF4	117439	0.62837	0.659988	0.758185	0.765147	0.698632	0.75618	0.753317	0.729767	0.796911	0.568882	0.755602	0.760207	0.774465	0.778077	0.0971023	0.0233974	-0.00451393	0.451393
cg27621571	ARHGEF4	117440	0.941021	0.897633	0.918114	0.926625	0.90493	0.915741	0.91744	0.901601	0.914464	0.940952	0.885384	0.893739	0.89238	0.911413	-0.0090948	0.253234	-0.00768637	0.21017
cg13029887	ARHGEF4	117441	0.308487	0.332157	0.579053	0.600485	0.38523	0.168713	0.083563	0.0892529	0.501633	0.385682	0.422613	0.418737	0.407913	0.574014	0.0644192	0.317967	0.134049	0.107547
cg16460111	ARHGEF4	117442	0.828703	0.81133	0.871057	0.87903	0.849274	0.867415	0.869274	0.891463	0.909935	0.879911	0.873702	0.877629	0.853623	0.864398	0.0538764	0.000395598	0.00528107	0.297628
cg23664553	ARHGEF4	117443	0.317284	0.528296	0.574552	0.601653	0.627115	0.781498	0.602039	0.472254	0.52391	0.482844	0.61551	0.77408	0.522145	0.652884	0.17975	0.0221556	-0.014623	0.406547
cg24284522	ARHGEF4	117444	0.869298	0.893401	0.88685	0.885214	0.888051	0.904754	0.900515	0.893182	0.941994	0.903949	0.939216	0.905414	0.886886	0.910783	0.022551	0.0733741	0.0216126	0.0222152
cg20972814	ARHGEF4	117445	0.25239	0.238115	0.0908588	0.14447	0.0962859	0.106623	0.0338503	0.0654403	0.0645046	0.102014	0.0572123	0.304886	0.349863	0.32403	-0.100249	0.124767	0.11083	0.0447407
cg15454059	ARHGEF4	117446	0.811192	0.794585	0.823162	0.809913	0.777051	0.822695	0.85612	0.836018	0.833383	0.85674	0.835505	0.829698	0.803433	0.811378	0.021703	0.106896	0.00752973	0.292014
cg00881344	ARHGEF4	117447	0.374218	0.398427	0.425298	0.409794	0.483224	0.382118	0.36799	0.0822685	0.444122	0.389291	0.589265	0.377703	0.555074	0.366117	0.0196993	0.416853	0.0951467	0.101216
cg07704489	ARHGEF4	117448	0.79542	0.777464	0.830636	0.822051	0.796629	0.816201	0.836145	0.839766	0.840694	0.853948	0.841278	0.812401	0.814275	0.828815	0.0412945	0.00247233	0.00833027	0.196156
cg06242780	ARHGEF4	117449	0.83649	0.844497	0.766297	0.842729	0.811747	0.843287	0.856464	0.867667	0.826188	0.877024	0.877829	0.848583	0.842809	0.852666	0.00228061	0.460554	0.0228179	0.106948
cg06053289	ARHGEF4	117450	0.527071	0.549023	0.509919	0.556244	0.490453	0.645692	0.605645	0.520266	0.536586	0.837857	0.834236	0.640941	0.701888	0.807144	0.102525	0.148193	0.171739	0.00572682
cg25245161	ARHGEF4	117451	0.678522	0.685044	0.727526	0.675438	0.532394	0.743261	0.809755	0.79263	0.779182	0.744321	0.773242	0.763938	0.804629	0.74729	0.0593509	0.15145	0.0552663	0.109663
cg02917889	ARHGEF4	117452	0.758544	0.774441	0.773928	0.771806	0.810389	0.754922	0.80114	0.801981	0.811356	0.791677	0.786393	0.803639	0.785176	0.781297	0.0229828	0.049168	0.00756202	0.236511
cg13061249	ARHGEF4	117453	0.821227	0.822668	0.83757	0.824383	0.785515	0.491315	0.83006	0.841368	0.848295	0.865867	0.813465	0.620119	0.517376	0.814834	-0.0644336	0.261741	-0.0217094	0.396944
cg02913521	ARHGEF4	117454	0.688833	0.684972	0.576908	0.512048	0.671254	0.607376	0.80131	0.772166	0.422976	0.56363	0.533326	0.530666	0.518365	0.757285	-0.0812935	0.184856	-0.102469	0.0717521
cg14451598	ARHGEF4	117455	0.519053	0.519664	0.455529	0.497794	0.631423	0.535554	0.798408	0.737207	0.532092	0.584784	0.462694	0.438979	0.514543	0.510664	0.0389474	0.321891	-0.102026	0.0595394
cg23123222	ARHGEF4	117456	0.477378	0.512106	0.516786	0.492595	0.536026	0.470888	0.426206	0.386653	0.409609	0.490849	0.387074	0.526519	0.477439	0.53082	-0.0237866	0.285838	-0.00114078	0.486782
cg04420083	ARHGEF4	117457	0.510609	0.549691	0.508107	0.429501	0.623579	0.501633	0.866452	0.874952	0.530326	0.490166	0.438767	0.52039	0.527676	0.545975	0.0413103	0.355184	-0.125154	0.0758035
cg02699332	ARHGEF4	117458	0.450956	0.480467	0.952379	0.859058	0.946668	0.743358	0.969333	0.952086	0.947606	0.938625	0.924268	0.392798	0.357725	0.398995	0.316197	0.0536018	-0.243811	0.0440873
cg13024709	ARHGEF4	117459	0.947281	0.938414	0.926772	0.934187	0.921837	0.882077	0.899625	0.89191	0.932226	0.949786	0.944658	0.903149	0.922468	0.912065	-0.0244506	0.0695413	0.0179904	0.0725752
cg12691016	ARHGEF4	117460	0.947088	0.976299	0.976883	0.975021	0.975682	0.735288	0.982746	0.984152	0.984151	0.995453	0.984286	0.665757	0.631073	0.963567	-0.0571884	0.292241	-0.0675807	0.212966
cg16850254	ARHGEF4	117461	0.562292	0.599313	0.863025	0.883058	0.865838	0.64264	0.875936	0.873023	0.889593	0.876032	0.887202	0.450965	0.54602	0.400204	0.173659	0.116841	-0.158917	0.0768641
cg01115428	ARHGEF4	117462	0.898291	0.898632	0.899702	0.900217	0.87738	0.904687	0.88639	0.910236	0.914795	0.894257	0.889701	0.898932	0.870729	0.904368	-0.00251192	0.398117	-0.000971483	0.452113
cg10121518	ARHGEF4	117463	0.809944	0.818954	0.818989	0.826074	0.837987	0.819028	0.858059	0.865171	0.844174	0.857571	0.864846	0.849623	0.77861	0.828596	0.0229451	0.11759	-0.0003146	0.491924
cg11833003	ARHGEF4	117464	0.0182006	0.034132	0.162083	0.167412	0.0582535	0.0525561	0.0394447	0.0313522	0.0585703	0.0426228	0.0272681	0.0348113	0.0429292	0.0521436	0.0379543	0.15132	-0.0421261	0.0673278
cg11127022	ARHGEF4	117465	0.478465	0.489368	0.667115	0.678274	0.637691	0.607358	0.564855	0.505026	0.669438	0.585812	0.549622	0.648207	0.591441	0.768625	0.138872	0.00972588	0.0254711	0.278232
cg19137671	ARHGEF4	117466	0.866172	0.872442	0.84831	0.89572	0.841368	0.860005	0.882064	0.897028	0.892984	0.890705	0.895023	0.869853	0.875961	0.884847	0.00851504	0.277677	0.0141464	0.107711
cg12990915	ARHGEF4	117467	0.657846	0.757409	0.842838	0.866614	0.777154	0.690762	0.874154	0.869177	0.8738	0.878023	0.855304	0.85038	0.838602	0.848915	0.131183	0.00461982	0.0373875	0.123579
cg08310581	ARHGEF4	117468	0.98177	0.984006	0.946197	0.976813	0.961815	0.964497	0.983158	0.975529	0.958706	0.989913	0.96422	0.980301	0.97583	0.968738	-0.0124117	0.0931702	0.0049498	0.252482
cg26382586	ARHGEF4	117469	0.761022	0.76709	0.842455	0.888397	0.83554	0.846524	0.868335	0.850208	0.886023	0.872256	0.857166	0.80302	0.841765	0.832884	0.0879917	0.000164838	-0.00639057	0.334643
cg04247717	ARHGEF4	117470	0.5644	0.586621	0.903643	0.90845	0.807507	0.840417	0.873659	0.855448	0.907786	0.930191	0.847965	0.847154	0.869766	0.8837	0.297463	4.26696e-08	0.0162397	0.226392
cg20794334	ARHGEF4	117471	0.84458	0.854651	0.837464	0.83982	0.802001	0.818646	0.829351	0.82129	0.830394	0.829061	0.822924	0.815411	0.842671	0.84956	-0.0213994	0.0244246	0.00690825	0.194606
cg25464702	ARHGEF4	117472	0.871345	0.906205	0.892081	0.935128	0.883236	0.899416	0.919501	0.924128	0.907938	0.893959	0.92419	0.876608	0.914506	0.912111	0.0181249	0.113447	-0.00402957	0.358624
cg06019884	ARHGEF4	117473	0.976855	0.975667	0.955512	0.956686	0.926023	0.969326	0.955105	0.93461	0.961297	0.968217	0.973708	0.979639	0.956469	0.963151	-0.017949	0.0672409	0.0175365	0.0198089
cg23415434	ARHGEF4	117474	0.977712	0.976428	0.974373	0.960326	0.958722	0.959636	0.970866	0.979111	0.975586	0.977544	0.976116	0.966848	0.956443	0.952101	-0.00976385	0.0917587	0.000267067	0.481857
cg09774741	ARHGEF4	117475	0.585628	0.558316	0.665299	0.697566	0.610714	0.674488	0.811746	0.814349	0.701464	0.841561	0.79217	0.701871	0.695443	0.780536	0.160295	0.00542652	0.0398139	0.183342
cg22877380	ARHGEF4	117476	0.892694	0.852133	0.874787	0.878098	0.878057	0.872098	0.889141	0.879619	0.892921	0.879119	0.878498	0.885891	0.865364	0.873211	0.00648698	0.227618	0.000534217	0.454763
cg09672570	FAM168B	117477	0.919827	0.934859	0.90992	0.930184	0.900252	0.917989	0.909493	0.933841	0.903699	0.90719	0.888425	0.912326	0.915457	0.906249	-0.0160913	0.0551419	-0.011389	0.0564906
cg21229340	FAM168B	117478	0.87348	0.857934	0.867237	0.880457	0.814211	0.830276	0.841945	0.845379	0.877437	0.873883	0.834609	0.831982	0.812719	0.838568	-0.0199814	0.137684	-0.00171768	0.453472
cg11452043	FAM168B	117479	0.889851	0.907799	0.893654	0.911473	0.895599	0.913178	0.903987	0.906415	0.916211	0.928534	0.895838	0.913438	0.880281	0.902256	0.00624705	0.266233	0.00204193	0.397871
cg23802611	FAM168B	117480	0.81214	0.845632	0.778035	0.863253	0.843557	0.80855	0.87467	0.848379	0.858637	0.901878	0.82507	0.8276	0.856519	0.863388	0.0169083	0.250226	0.0194412	0.161492
cg07927482	FAM168B	117481	0.806979	0.724275	0.851987	0.921232	0.899216	0.727067	0.861364	0.893244	0.817704	0.722614	0.887039	0.857271	0.871374	0.879191	0.0834816	0.0548264	-0.0198193	0.306883
cg10989806	FAM168B	117482	0.902926	0.843996	0.928675	0.874439	0.859766	0.856245	0.891413	0.901904	0.846896	0.725446	0.88159	0.838346	0.85697	0.832461	-0.0156151	0.343281	-0.0551223	0.0253319
cg22094306	FAM168B	117483	0.8622	0.863421	0.783111	0.755216	0.854171	0.847683	0.874017	0.886583	0.896377	0.920807	0.87318	0.855041	0.892868	0.879422	-0.00293792	0.466886	0.0528186	0.0234101
cg03181382	FAM168B	117484	0.901874	0.89014	0.899967	0.921908	0.874331	0.880563	0.901676	0.891837	0.886183	0.888981	0.885446	0.871757	0.900297	0.88996	-0.00493144	0.318013	-0.00794302	0.168672
cg22890792	FAM168B	117485	0.882078	0.885883	0.858673	0.863285	0.841448	0.8152	0.86623	0.88636	0.900438	0.891018	0.865136	0.839966	0.852534	0.845939	-0.0234617	0.103765	0.0106388	0.235207
cg06222937	FAM168B	117486	0.749114	0.783931	0.814661	0.810332	0.829262	0.834606	0.848992	0.854621	0.833917	0.81278	0.872835	0.805097	0.822266	0.863619	0.0670597	0.00101731	0.00300678	0.413486
cg23994748	FAM168B	117487	0.0290582	0.0723316	0.0249677	0.0611817	0.0348739	0.0811248	0.0626825	0.0426228	0.0762735	0.0875872	0.0268528	0.0232802	0.275484	0.365915	0.0462089	0.286412	0.0913232	0.0766258
cg18272361	FAM168B	117488	0.0750568	0.0663654	0.0778531	0.0799012	0.067223	0.0623487	0.063328	0.0643774	0.0729807	0.0744765	0.0700235	0.075058	0.0669871	0.0727529	-0.000101903	0.491045	0.00287454	0.207905
cg03328041	FAM168B	117489	0.018832	0.0176696	0.0126643	0.00965731	0.0146765	0.0214526	0.0110611	0.0591169	0.0190405	0.0177401	0.026426	0.0214949	0.0126365	0.0105506	0.00145894	0.442328	-0.00345669	0.338886
cg09006498	FAM168B	117490	0.0928833	0.0989155	0.10444	0.0879993	0.0849839	0.0770841	0.0769951	0.0715468	0.0996486	0.0776738	0.0821346	0.0912602	0.0933461	0.0608797	-0.0119001	0.105475	0.000315648	0.483441
cg18275142	FAM168B	117491	0.0399797	0.0332311	0.0491924	0.0360762	0.0347321	0.0216191	0.0334313	0.0472453	0.0306724	0.0328004	0.0253062	0.0467762	0.0418063	0.0289034	-0.00089195	0.447205	-0.0026719	0.312908
cg13246135	FAM168B	117492	0.0541853	0.0400576	0.0704052	0.0483631	0.0478874	0.0428517	0.0466814	0.0507913	0.0524684	0.0504881	0.0444045	0.0508172	0.0627024	0.0318806	0.002857	0.35232	-0.00236981	0.34487
cg07485181	FAM168B	117493	0.0627753	0.0606047	0.09282	0.0580852	0.0691779	0.0630271	0.0680217	0.0546812	0.0661795	0.0785245	0.0498693	0.125056	0.0814369	0.0663513	0.0110792	0.234808	0.0102674	0.203207
cg22522926	FAM168B	117494	0.126453	0.12002	0.12832	0.120716	0.10192	0.115294	0.132235	0.0970107	0.114183	0.0903794	0.120214	0.167133	0.133404	0.112089	-0.00382834	0.399947	0.0069844	0.286749
cg19611418	FAM168B	117495	0.0486888	0.0437331	0.0210977	0.0809535	0.042881	0.0470479	0.0371495	0.055949	0.032408	0.0539558	0.0469891	0.0606581	0.0146487	0.01763	-0.00359697	0.402255	-0.00979816	0.203855
cg16240424	FAM168B	117496	0.0425138	0.0802583	0.0775218	0.0624941	0.023485	0.0401722	0.0519332	0.0738384	0.0693463	0.0494905	0.0516802	0.0518752	0.0397753	0.0659947	-0.00658546	0.310459	-0.000213725	0.491314
cg23696922	FAM168B	117497	0.0941698	0.0922663	0.0765111	0.0820117	0.078595	0.077583	0.079557	0.0730553	0.0521671	0.0858303	0.0710352	0.0896717	0.0707512	0.0778725	-0.016998	0.0147885	-0.00333086	0.282553
cg20427059	FAM168B	117498	0.0500388	0.0581528	0.0555448	0.0555793	0.0628909	0.0604298	0.0548581	0.0381718	0.0504946	0.0471175	0.0501208	0.0621605	0.0739024	0.0531652	0.00127382	0.426258	0.00158104	0.388442
cg12591230		117500	0.669572	0.702536	0.544811	0.515876	0.395931	0.613067	0.407579	0.537533	0.443005	0.632305	0.579197	0.65336	0.62893	0.851568	-0.119124	0.109412	0.128928	0.0358616
cg27293860		117501	0.678029	0.723732	0.708375	0.725504	0.638996	0.664588	0.685208	0.624875	0.619645	0.682663	0.616134	0.689456	0.664091	0.699103	-0.0326606	0.129829	-0.0127425	0.285158
cg14952802	PLEKHB2	117502	0.761155	0.72182	0.742866	0.777946	0.743462	0.768427	0.785666	0.778744	0.749322	0.761473	0.75444	0.774514	0.746642	0.754497	0.0200125	0.0695798	-0.0093703	0.15214
cg16591423	PLEKHB2	117503	0.84933	0.796923	0.847648	0.84426	0.855881	0.857429	0.907509	0.864699	0.844714	0.827066	0.880844	0.842506	0.831348	0.854662	0.0317538	0.0516237	-0.0160477	0.110272
cg22897181	PLEKHB2	117504	0.0534648	0.0722986	0.0253001	0.0500736	0.0485923	0.029898	0.124058	0.0459056	0.0699034	0.0526349	0.18949	0.0217942	0.054534	0.045125	0.000227395	0.497468	0.0182755	0.267009
cg17567307	PLEKHB2	117505	0.0580128	0.0688765	0.052955	0.0836953	0.041785	0.0273294	0.0417696	0.04954	0.0885289	0.021405	0.0300666	0.057864	0.0849403	0.0391504	-0.0118589	0.248959	0.00414681	0.385924
cg23975062	PLEKHB2	117506	0.0469264	0.0398679	0.0418873	0.0416803	0.033147	0.054962	0.0470782	0.029283	0.0389122	0.0420379	0.0253041	0.058131	0.0332673	0.0556146	-0.00162176	0.419919	0.00087158	0.447453
cg02734883	PLEKHB2	117507	0.0620107	0.0746963	0.0578609	0.0293352	0.0389158	0.0371391	0.0337305	0.0411085	0.0553657	0.0701262	0.0344653	0.0382133	0.0403201	0.0370986	-0.0255469	0.00733132	0.00624988	0.195447
cg05316703	PLEKHB2	117508	0.112098	0.0603234	0.121062	0.110594	0.0490491	0.045265	0.059816	0.0680012	0.0523569	0.100513	0.0500434	0.0649223	0.0545605	0.064151	-0.0161826	0.22321	-0.0112066	0.239636
cg14237469	PLEKHB2	117509	0.0827085	0.0701414	0.0698972	0.0736276	0.0880545	0.0813725	0.070539	0.0881764	0.0780104	0.0714065	0.0788857	0.0933489	0.0835233	0.074131	0.0028228	0.323394	0.00127313	0.395655
cg25745343	PLEKHB2	117510	0.0687375	0.0532023	0.0408178	0.023874	0.028499	0.0481579	0.0389712	0.0685507	0.0441428	0.0416379	0.0547305	0.0182352	0.0257292	0.0388586	-0.0216195	0.0319059	-0.00425607	0.31229
cg21310528	PLEKHB2	117511	0.118603	0.130034	0.138987	0.126043	0.086265	0.084677	0.0983393	0.115776	0.119848	0.126613	0.125126	0.105409	0.0993399	0.0785741	-0.015569	0.149797	0.000803778	0.473511
cg26021742	PLEKHB2	117512	0.0203657	0.0367702	0.0197016	0.0397967	0.00523664	0.0201642	0.0254788	0.00246169	0.035651	0.0331882	0.0198806	0.0219134	0.00967233	0.00459973	-0.00875589	0.186902	0.00201095	0.397437
cg25716158	PLEKHB2	117513	0.0238186	0.0161377	0.0325867	0.0267522	0.00834738	0.0117468	0.00768952	0.0302264	0.00214289	0.0191294	0.0170907	0.0263779	0	0.0288791	-0.00239744	0.390805	-0.00395482	0.287353
cg11395917	PLEKHB2	117514	0.0450073	0.0369649	0.0505991	0.0544917	0.0463168	0.0546759	0.0510136	0.0475292	0.0548183	0.0525973	0.0487009	0.0701478	0.0383242	0.0304949	0.00898969	0.116086	-0.00159049	0.394781
cg17461599	PLEKHB2	117515	0.0103532	0.00564647	0.00338199	0.0137993	0.015983	0.0174362	0.0129409	0	0.00829566	0.0195066	0.0115974	0.0229069	0.00615499	0.000179675	0.00301536	0.297956	0.000849978	0.427543
cg05880372	PLEKHB2	117516	0.118796	0.0970414	0.0900878	0.0858427	0.0828024	0.0785872	0.07949	0.0942934	0.0743191	0.242207	0.0899101	0.0789112	0.071081	0.0866449	-0.0117371	0.368565	0.0219949	0.219408
cg12965426	PLEKHB2	117517	0.112073	0.068324	0.132888	0.113965	0.0648639	0.066295	0.0412573	0.0782697	0.089391	0.160137	0.0625812	0.0476278	0.0976639	0.0877664	-0.00330642	0.451463	0.00793796	0.357261
cg24673374	PLEKHB2	117518	0.143909	0.145287	0.235592	0.309777	0.270168	0.334043	0.0975935	0.463674	0.355644	0.102289	0.129497	0.16064	0.102001	0.324966	0.0958924	0.150603	-0.0893017	0.108765
cg18620804	PLEKHB2	117519	0.445475	0.524273	0.484252	0.466629	0.408143	0.793258	0.387398	0.051411	0.676764	0.490264	0.402393	0.780897	0.807485	0.799013	0.0607847	0.363113	0.227621	0.043693
cg10832857	PLEKHB2	117520	0.799118	0.7966	0.695177	0.690594	0.549203	0.818119	0.644838	0.857271	0.5864	0.709817	0.670617	0.868464	0.859689	0.859354	-0.0637305	0.230273	0.0498566	0.238243
cg20847114	PLEKHB2	117521	0.926478	0.90987	0.91042	0.897515	0.92815	0.884002	0.883765	0.89515	0.908113	0.86132	0.927417	0.892042	0.875569	0.893621	-0.0217506	0.0824553	-0.00682008	0.28791
cg11464160	PLEKHB2	117522	0.831608	0.832546	0.828097	0.825084	0.84468	0.842337	0.857555	0.843587	0.787503	0.763027	0.870906	0.840349	0.860268	0.858982	0.0031205	0.44707	-0.010051	0.301761
cg03717781	PLEKHB2	117523	0.397497	0.427792	0.810307	0.808568	0.714773	0.671253	0.801013	0.804442	0.848654	0.839617	0.823257	0.756002	0.739551	0.792537	0.37152	3.18835e-07	0.0315436	0.163771
cg10269130	PLEKHB2	117524	0.88467	0.873444	0.891734	0.885546	0.86461	0.879178	0.884204	0.886159	0.897027	0.863925	0.873079	0.873147	0.864538	0.889683	0.000345417	0.48418	-0.0050052	0.237033
cg11305122	PLEKHB2	117525	0.86938	0.912251	0.874615	0.827624	0.95922	0.910717	0.903915	0.908796	0.868791	0.824533	0.950932	0.915801	0.870751	0.928378	0.00452406	0.445425	-0.00428372	0.43648
cg13305027	PLEKHB2	117526	0.948112	0.954917	0.94225	0.960639	0.972553	0.959655	0.972123	0.965635	0.965293	0.917419	0.976557	0.957467	0.958449	0.947214	0.00642317	0.299572	-0.00840973	0.19709
cg20218670	PLEKHB2	117527	0.90328	0.899789	0.89816	0.91173	0.87761	0.88399	0.884774	0.885921	0.892808	0.931236	0.879464	0.891006	0.855466	0.863801	-0.0135374	0.187212	-0.004734	0.351336
cg27204898	PLEKHB2	117528	0.775867	0.792504	0.825033	0.831021	0.78264	0.79457	0.7982	0.817032	0.813081	0.792898	0.797639	0.786815	0.798272	0.78784	0.0179011	0.0771369	-0.0119919	0.0995506
cg00886088	PLEKHB2	117529	0.834244	0.825855	0.840965	0.82057	0.861217	0.859653	0.866274	0.890527	0.839904	0.808096	0.855313	0.864007	0.855645	0.855536	0.0214258	0.101901	-0.0101173	0.223148
cg19815162	PLEKHB2	117530	0.729585	0.732411	0.747194	0.820414	0.71115	0.795365	0.743073	0.845263	0.750026	0.899427	0.788219	0.821118	0.797514	0.801743	0.0623773	0.0608692	0.032598	0.145602
cg02331030	PLEKHB2	117531	0.923423	0.951135	0.918162	0.909656	0.905638	0.902859	0.894208	0.885296	0.899841	0.888342	0.919576	0.917722	0.879398	0.93646	-0.032516	0.0133323	0.00425363	0.339118
cg21454898	PLEKHB2	117532	0.882363	0.885513	0.886976	0.875925	0.882268	0.871359	0.915341	0.89989	0.882896	0.864218	0.935653	0.905891	0.925222	0.891679	0.0108389	0.25772	0.0123002	0.179779
cg14189551		117533	0.907966	0.884035	0.909029	0.908999	0.875626	0.861398	0.879585	0.893352	0.92717	0.916752	0.885919	0.887281	0.88638	0.862962	-0.00479612	0.381838	0.00641262	0.30776
cg15326579		117534	0.590394	0.551797	0.447741	0.50049	0.476314	0.671154	0.553052	0.760749	0.424901	0.395026	0.445182	0.715515	0.750961	0.581459	-0.0108834	0.456572	-0.0160762	0.422941
cg09042733		117535	0.814319	0.806363	0.77275	0.816428	0.761061	0.773325	0.785417	0.736817	0.765586	0.758573	0.776907	0.797144	0.78794	0.771377	-0.0350641	0.0180896	0.00195487	0.438219
cg07109592		117536	0.761461	0.752651	0.822278	0.856146	0.821021	0.652119	0.871058	0.860973	0.855165	0.898251	0.855433	0.861764	0.841002	0.85395	0.0803741	0.050531	0.0469952	0.100808
cg11100105		117537	0.653681	0.579493	0.666656	0.700645	0.849669	0.453761	0.915465	0.903854	0.614116	0.707257	0.620968	0.872357	0.474694	0.635961	0.0846966	0.238207	-0.0941164	0.160519
cg10357629		117538	0.801948	0.765919	0.808717	0.814484	0.761536	0.715044	0.766378	0.763611	0.795947	0.834702	0.796703	0.746637	0.752448	0.76293	-0.00733841	0.388607	0.00993272	0.317047
cg06877532		117539	0.538975	0.546669	0.663633	0.685796	0.518402	0.495425	0.537746	0.48594	0.658935	0.653375	0.6278	0.590788	0.590699	0.581051	0.0479773	0.180563	0.0526179	0.100189
cg15056139		117540	0.806589	0.791505	0.701535	0.768042	0.79412	0.585923	0.813404	0.818353	0.815745	0.85066	0.8342	0.822374	0.799299	0.815083	-0.0141521	0.398188	0.0759973	0.0344777
cg15885775		117541	0.316673	0.316314	0.387068	0.389508	0.388025	0.285145	0.392256	0.352806	0.395387	0.348205	0.357294	0.352671	0.340197	0.408145	0.0498987	0.0340993	0.00118163	0.477713
cg19102768		117542	0.905479	0.924645	0.906729	0.91599	0.881331	0.876068	0.877432	0.875069	0.912104	0.940945	0.876917	0.884785	0.894505	0.894223	-0.0203872	0.104426	0.0118101	0.172114
cg13703876		117543	0.85544	0.847521	0.838372	0.789012	0.839614	0.802452	0.855102	0.815589	0.862405	0.87182	0.861255	0.847713	0.844278	0.859245	-0.0109088	0.286337	0.0344294	0.00558648
cg00574114		117544	0.701069	0.701085	0.71265	0.755126	0.713678	0.695611	0.746165	0.722324	0.81691	0.817504	0.748694	0.712794	0.735009	0.758411	0.0434957	0.0771845	0.0406279	0.0342756
cg13363575		117545	0.415504	0.399806	0.406288	0.441102	0.40023	0.308264	0.416366	0.374526	0.450823	0.364025	0.416306	0.39913	0.382405	0.402274	-0.0108429	0.349978	0.0113646	0.311213
cg00073706		117546	0.763304	0.749448	0.772667	0.753218	0.783589	0.771568	0.791817	0.777536	0.772086	0.79723	0.747332	0.797257	0.778804	0.78064	0.0206025	0.0490272	0.00382567	0.344147
cg22830663	POTEE	117547	0.295139	0.408685	0.630883	0.660637	0.462607	0.65528	0.47525	0.577504	0.754943	0.850422	0.805554	0.633349	0.415165	0.697281	0.282994	0.00782787	0.115759	0.0728669
cg25801300	POTEE	117548	0.499762	0.283968	0.480151	0.393494	0.299162	0.612719	0.0993649	0.277102	0.591485	0.465748	0.661689	0.528555	0.487845	0.641465	0.0696999	0.298065	0.202466	0.0147342
cg16745086	POTEE	117549	0.398254	0.387658	0.359496	0.435616	0.396659	0.370178	0.548182	0.583025	0.479581	0.481244	0.596185	0.348883	0.515314	0.531442	0.0775274	0.124608	0.0432488	0.209021
cg13892659	POTEE	117550	0.539428	0.561279	0.621022	0.612256	0.54521	0.511152	0.609337	0.619241	0.651313	0.634615	0.6438	0.560559	0.570505	0.644779	0.051629	0.0714896	0.0312258	0.122387
cg19716414	POTEE	117551	0.621117	0.651499	0.744574	0.738871	0.665373	0.589836	0.726607	0.740949	0.761549	0.739413	0.768899	0.672758	0.676598	0.730171	0.0766587	0.0337859	0.0238628	0.225557
cg26244600	POTEE	117552	0.795898	0.816822	0.823601	0.865959	0.838271	0.774245	0.849358	0.850259	0.885337	0.886289	0.836391	0.814842	0.822208	0.84707	0.0347925	0.0780608	0.015074	0.213857
cg11296405		117553	0.485236	0.45789	0.548021	0.584938	0.551669	0.435196	0.716857	0.64803	0.649956	0.659008	0.589983	0.508646	0.479947	0.533869	0.103947	0.0551624	-0.0105502	0.418057
cg12345156		117554	0.400476	0.307245	0.457514	0.516158	0.438415	0.245913	0.693579	0.334867	0.553428	0.602551	0.604714	0.289464	0.446346	0.554387	0.124251	0.12025	0.0607408	0.233083
cg14045450		117555	0.609052	0.641581	0.663433	0.678033	0.66949	0.583222	0.704576	0.740326	0.690173	0.671245	0.668235	0.633825	0.69433	0.677347	0.0475363	0.0599308	-0.0006539	0.489
cg17753440	LOC4491	117556	0.448084	0.445347	0.514883	0.484766	0.563776	0.470979	0.654316	0.548882	0.566693	0.453124	0.636357	0.50464	0.557697	0.670671	0.105517	0.0335813	0.0252631	0.283493
cg01821850	LOC4491	117557	0.393846	0.321037	0.334459	0.338589	0.299078	0.297726	0.352326	0.323422	0.432264	0.450919	0.453715	0.287574	0.278298	0.418693	-0.00185258	0.485343	0.0626438	0.0497724
cg10906261	LOC4491	117558	0.203294	0.224438	0.229346	0.266725	0.238838	0.254868	0.245364	0.291716	0.207425	0.197568	0.25386	0.237465	0.197111	0.256741	0.0258861	0.121676	-0.0294477	0.0350725
cg20303033	LOC4491	117559	0.0900609	0.100475	0.1484	0.130036	0.181206	0.215751	0.182221	0.188534	0.10732	0.116878	0.0910639	0.107793	0.107215	0.113732	0.0455778	0.0776808	-0.0670242	0.000212094
cg05978071	LOC4491	117560	0.808823	0.744286	0.900392	0.892574	0.890759	0.561132	0.959567	0.9504	0.918231	0.921098	0.947	0.856213	0.830042	0.93023	0.103249	0.108341	0.0413316	0.265545
cg08194339	LOC4491	117561	0.670951	0.662953	0.831049	0.828512	0.770828	0.518092	0.817569	0.822746	0.873239	0.878994	0.806866	0.730362	0.625836	0.74999	0.104221	0.100721	0.0127486	0.422715
cg08196128	LOC4491	117562	0.662973	0.688182	0.764261	0.79266	0.756609	0.735554	0.753453	0.78951	0.732695	0.642087	0.649197	0.71386	0.687988	0.785749	0.0580578	0.0755489	-0.0634117	0.0120433
cg14608722	LOC4491	117563	0.678736	0.684072	0.717137	0.712869	0.708917	0.695596	0.739355	0.744294	0.717842	0.691476	0.741541	0.717703	0.703453	0.734673	0.0373338	0.00722386	-0.00191317	0.431365
cg06332335	LOC4491	117564	0.583692	0.61798	0.642542	0.706303	0.709556	0.573481	0.840654	0.843709	0.618265	0.718849	0.802355	0.640509	0.679622	0.807993	0.114484	0.0552281	-0.0081085	0.442624
cg20552012	LOC4491	117565	0.518572	0.535406	0.519405	0.545973	0.583399	0.582345	0.591966	0.57109	0.528916	0.536101	0.565154	0.590275	0.583942	0.566943	0.0368032	0.0355519	-0.00380783	0.403569
cg07051654	LOC4491	117566	0.852282	0.863952	0.856693	0.846764	0.680416	0.836738	0.780044	0.936118	0.915561	0.947262	0.92555	0.890884	0.787925	0.914629	0.00176515	0.488125	0.0741728	0.0537347
cg02683731	LOC4491	117567	0.802924	0.802199	0.797558	0.800983	0.825086	0.823993	0.844924	0.866718	0.836467	0.807828	0.827526	0.841867	0.816059	0.84853	0.0255669	0.0583	0.00316942	0.402326
cg00162952		117568	0.989246	0.978965	0.943745	0.930333	0.916026	0.887413	0.872363	0.891276	0.940805	0.948301	0.890785	0.8949	0.902774	0.91178	-0.0732304	0.000919527	0.00803155	0.301781
cg25012739		117569	0.688813	0.662799	0.837317	0.839863	0.771779	0.780904	0.884309	0.858628	0.903787	0.926671	0.853785	0.818565	0.831321	0.851178	0.170702	0.000123311	0.0354178	0.0927927
cg13885504		117570	0.329295	0.328037	0.560589	0.634637	0.532536	0.373033	0.635622	0.633868	0.652698	0.702062	0.637053	0.4039	0.430335	0.511845	0.230349	0.00678352	-0.00539845	0.468198
cg01293971		117571	0.517684	0.537449	0.612946	0.553077	0.704748	0.463934	0.513693	0.689589	0.647834	0.640502	0.729929	0.654215	0.653631	0.69963	0.102744	0.0551617	0.0812922	0.0409801
cg24773848		117572	0.409179	0.440463	0.522208	0.565497	0.546043	0.450692	0.559895	0.556193	0.616294	0.57361	0.558082	0.538084	0.567533	0.537409	0.124474	0.000504408	0.0317475	0.0835574
cg14001664		117573	0.978619	0.980287	0.988462	0.981529	0.98604	0.961344	0.98406	0.980629	0.989843	0.995615	0.977642	0.983822	0.986094	0.970493	0.00267779	0.347208	0.00357448	0.261034
cg07176949		117575	0.028265	0.0462389	0.0892473	0.237273	0.0461798	0.0324332	0.0305418	0.026021	0.0508834	0.110913	0.0493331	0.038552	0.0453139	0.031536	0.0284337	0.263812	-0.0225274	0.269479
cg04699668		117576	0.642952	0.655986	0.683238	0.699924	0.648302	0.640912	0.67405	0.658756	0.673699	0.65419	0.661186	0.685026	0.636967	0.667867	0.0158739	0.139102	-0.00437435	0.354199
cg23880151		117577	0.774076	0.803075	0.771784	0.757742	0.865287	0.657278	0.930514	0.90178	0.819713	0.774817	0.856747	0.815549	0.871532	0.776734	0.0280478	0.309141	0.00511838	0.456064
cg07588819		117578	0.770092	0.718368	0.771598	0.756633	0.825634	0.696514	0.814038	0.813849	0.77992	0.713258	0.872096	0.671548	0.672883	0.77801	0.019602	0.34346	-0.0317583	0.207894
cg08084616		117579	0.927857	0.933637	0.938034	0.977293	0.948883	0.944892	0.953989	0.966898	0.95226	0.965224	0.968786	0.935	0.944189	0.954043	0.0233772	0.0156903	-0.001748	0.414583
cg15633107		117580	0.755591	0.78728	0.762185	0.809621	0.636752	0.554994	0.740042	0.675784	0.816339	0.838095	0.774016	0.7316	0.6961	0.668165	-0.0461281	0.231316	0.0574894	0.123548
cg12430264		117581	0.258304	0.272611	0.487421	0.45627	0.310105	0.241318	0.338235	0.326332	0.435971	0.479633	0.403992	0.309442	0.219069	0.452552	0.106238	0.0721202	0.0234964	0.341287
cg16657479	LOC15786	117582	0.691701	0.749899	0.766708	0.849738	0.826025	0.777931	0.88295	0.873544	0.844074	0.888506	0.88982	0.851623	0.809168	0.868733	0.123268	0.00108993	0.0291714	0.120927
cg03760336	LOC15786	117583	0.206191	0.18935	0.172049	0.214761	0.207906	0.255929	0.259902	0.239812	0.195707	0.224518	0.195601	0.241703	0.248242	0.232346	0.0262692	0.108	-0.0020401	0.452023
cg10751726	LOC15786	117584	0.283181	0.266461	0.387388	0.361517	0.407629	0.375004	0.37068	0.35536	0.342001	0.347789	0.390306	0.266484	0.266312	0.0617768	0.0528659	0.230196	-0.0971517	0.0363484
cg07085827	LOC15786	117585	0.222087	0.208595	0.31938	0.147774	0.21056	0.0792451	0.0890147	0.101658	0.0593284	0.153584	0.135457	0.107284	0.0122398	0.0145298	-0.0961699	0.0741563	-0.0775349	0.0589074
cg25701564	WTH3DI	117586	0.648024	0.69268	0.572681	0.60274	0.597864	0.136761	0.566895	0.630508	0.493662	0.485508	0.467646	0.357545	0.366712	0.490703	-0.189583	0.0441582	-0.0742791	0.19064
cg21599215	LOC15786	117587	0.263843	0.233831	0.071006	0.0775565	0.128185	0.135998	0.0684193	0.0779482	0.294356	0.343652	0.364186	0.0586244	0.0423687	0.0674075	-0.104695	0.125518	0.101914	0.0715724
cg27515846	WTH3DI	117588	0.647249	0.610986	0.698662	0.694888	0.701348	0.622313	0.770702	0.717254	0.797946	0.765981	0.773201	0.749974	0.749922	0.750421	0.1036	0.00649807	0.0637131	0.00622868
cg21156849	WTH3DI	117589	0.735464	0.763864	0.736652	0.7304	0.731605	0.712862	0.713687	0.719236	0.708371	0.690107	0.706384	0.723275	0.703209	0.739662	-0.0317097	0.00983082	-0.0122391	0.0826401
cg11957128	LOC15786	117590	0.528659	0.515923	0.526119	0.543384	0.550632	0.526207	0.532964	0.513036	0.509335	0.547574	0.544993	0.50499	0.528381	0.570887	0.0109173	0.228456	0.00230267	0.423455
cg14155976		117591	0.541317	0.538608	0.556617	0.571859	0.549479	0.547625	0.558463	0.543869	0.593909	0.601608	0.59414	0.573592	0.568635	0.554587	0.027903	0.0384156	0.0264266	0.00559903
cg17645029		117592	0.658529	0.659261	0.879668	0.837792	0.815205	0.746167	0.864723	0.860609	0.879574	0.83409	0.834584	0.595451	0.70924	0.847883	0.149854	0.0161717	-0.0505571	0.161975
cg10140285		117593	0.227761	0.256561	0.323537	0.409561	0.38141	0.0680657	0.396051	0.0473299	0.417189	0.414078	0.382337	0.103097	0.334546	0.0680841	0.0366127	0.377023	0.0155628	0.436152
cg20873619		117594	0.868749	0.861922	0.887914	0.865919	0.894781	0.883098	0.897556	0.902466	0.893683	0.876314	0.904845	0.870905	0.889761	0.750966	0.0111821	0.359044	-0.02421	0.166854
cg04990241		117595	0.310571	0.3081	0.302607	0.307262	0.374813	0.24197	0.313829	0.37396	0.311159	0.279286	0.347573	0.313527	0.316995	0.327661	0.0082181	0.383209	-0.0030398	0.447306
cg12614708		117596	0.769689	0.763518	0.778604	0.705267	0.768507	0.749406	0.840601	0.853812	0.852171	0.840717	0.83693	0.789293	0.799109	0.816638	0.0359846	0.154493	0.039777	0.0717515
cg02737655		117597	0.74826	0.740501	0.795098	0.835291	0.775998	0.645352	0.688204	0.640406	0.859235	0.861565	0.814856	0.775351	0.76046	0.806912	0.0271805	0.31714	0.0830048	0.0266649
cg17278595		117598	0.814988	0.793513	0.789531	0.786283	0.804445	0.777794	0.854913	0.818823	0.841985	0.831124	0.841758	0.790089	0.791393	0.828609	0.00881166	0.32978	0.0155282	0.164597
cg07594658		117599	0.362077	0.377164	0.607427	0.650543	0.46669	0.456036	0.607385	0.536177	0.600424	0.308385	0.451829	0.520859	0.473036	0.556439	0.149982	0.0257936	-0.0688809	0.112002
cg00009038		117600	0.636725	0.645118	0.606174	0.572646	0.605337	0.631387	0.597956	0.600693	0.623866	0.622233	0.645195	0.633008	0.632119	0.702953	-0.0181244	0.228409	0.0408632	0.00938287
cg21901277		117601	0.958454	0.924056	0.901371	0.944833	0.970176	0.946454	0.941983	0.95341	0.9304	0.922514	0.924904	0.959696	0.959298	0.967471	0.00228719	0.444178	0.00100908	0.468462
cg23709913		117602	0.676711	0.674184	0.659552	0.678118	0.664404	0.670224	0.669504	0.692199	0.71886	0.718671	0.693448	0.678286	0.668166	0.680635	0.00722474	0.312492	0.0206773	0.0324045
cg23227259		117603	0.489945	0.422093	0.484478	0.560964	0.513043	0.543107	0.630039	0.698853	0.613364	0.501897	0.641397	0.501248	0.498936	0.398859	0.0928295	0.0802145	-0.0457972	0.183683
cg26153054		117604	0.938352	0.937986	0.933584	0.94644	0.930722	0.936377	0.921963	0.871012	0.957036	0.946791	0.94403	0.943429	0.936424	0.955649	-0.00288112	0.432277	0.023877	0.0315121
cg23687098		117605	0.676405	0.650057	0.771061	0.737908	0.703468	0.703357	0.716386	0.515252	0.584383	0.802797	0.784515	0.706801	0.787133	0.772076	0.0521971	0.212686	0.0483787	0.177951
cg07022640		117606	0.541655	0.527625	0.758376	0.730189	0.694084	0.731138	0.733798	0.736631	0.766633	0.740797	0.730506	0.727916	0.74003	0.743325	0.201479	1.49526e-09	0.010832	0.155642
cg02095572		117608	0.468694	0.443374	0.5844	0.603981	0.563111	0.528909	0.529727	0.503575	0.629991	0.567846	0.631364	0.714612	0.619056	0.484105	0.124022	0.0113159	0.0555453	0.071746
cg24828304		117609	0.781025	0.782179	0.78104	0.842862	0.825689	0.767406	0.849968	0.850374	0.853015	0.854906	0.82378	0.828332	0.843486	0.811266	0.046075	0.0238061	0.0162412	0.17428
cg23903856		117610	0.798594	0.791437	0.837262	0.855145	0.703106	0.735862	0.650994	0.534755	0.903015	0.883012	0.875296	0.789875	0.831111	0.850367	-0.00753241	0.463781	0.135925	0.0125205
cg17600743		117611	0.872932	0.863411	0.796806	0.755552	0.675007	0.872973	0.624047	0.869161	0.645203	0.677786	0.630941	0.675053	0.874485	0.873713	-0.120611	0.0699872	-0.0360606	0.28728
cg09545880		117612	0.926451	0.750862	0.777089	0.771966	0.859741	0.861425	0.890972	0.870414	0.73403	0.716542	0.857989	0.875575	0.872952	0.854739	-0.0100367	0.425457	-0.0199634	0.297305
cg01234428	LINC112	117613	0.748194	0.790011	0.775944	0.749842	0.77331	0.775144	0.787064	0.754302	0.77473	0.75689	0.786975	0.774004	0.77059	0.777274	0.00223696	0.420048	0.00414305	0.285165
cg14010666	LINC112	117614	0.672508	0.634351	0.786011	0.793667	0.69458	0.631099	0.728825	0.561074	0.713404	0.365318	0.539005	0.746945	0.6744	0.771619	0.0137329	0.44205	-0.0640942	0.201715
cg17942219		117615	0.551293	0.520345	0.58142	0.619471	0.596798	0.592114	0.577689	0.460718	0.68302	0.616377	0.589507	0.691991	0.628224	0.841044	0.087379	0.104785	0.103659	0.0191161
cg15701537		117616	0.375278	0.320674	0.0812833	0.0593301	0.0517325	0.0336958	0.0382831	0.0409977	0.0444666	0.0642497	0.0584561	0.328723	0.37908	0.585787	-0.200802	0.0782744	0.192573	0.0306186
cg09231976		117617	0.420905	0.464322	0.338264	0.290888	0.534556	0.328248	0.611166	0.858562	0.756122	0.642172	0.374803	0.37681	0.632731	0.579882	0.0844036	0.271619	0.0668063	0.277785
cg03888843		117618	0.824099	0.873364	0.697487	0.87622	0.926697	0.890596	0.904151	0.894897	0.753805	0.642953	0.887949	0.787128	0.864407	0.872149	-0.0155284	0.41037	-0.0636096	0.121879
cg18864880		117619	0.5454	0.563065	0.537901	0.597939	0.623342	0.744143	0.657544	0.558106	0.685186	0.812462	0.667777	0.886383	0.863004	0.879513	0.155209	0.0581558	0.179225	0.00263348
cg06581093		117620	0.891802	0.848004	0.886818	0.846986	0.843088	0.764394	0.91865	0.913614	0.724934	0.952207	0.912634	0.840042	0.903622	0.913403	-0.00153724	0.487988	0.0122152	0.385465
cg11925066		117621	0.798251	0.797768	0.815922	0.768264	0.796985	0.760625	0.85411	0.856978	0.886184	0.850921	0.828815	0.816751	0.834066	0.826503	0.0266676	0.168937	0.0317258	0.0693343
cg11003984		117622	0.366374	0.388375	0.410743	0.445914	0.420193	0.393309	0.37492	0.424787	0.479775	0.420077	0.438355	0.419464	0.423009	0.412668	0.0445602	0.0199546	0.0205803	0.0910972
cg04921989		117623	0.933491	0.868559	0.819824	0.724792	0.877657	0.858412	0.887903	0.877626	0.878093	0.870819	0.839188	0.844248	0.861826	0.887224	-0.0487239	0.0919688	0.0225305	0.206838
cg25442273		117624	0.724483	0.814594	0.759449	0.646837	0.907854	0.737459	0.937326	0.929035	0.598482	0.617736	0.620308	0.796946	0.819046	0.934008	0.00583503	0.47674	-0.0885725	0.133161
cg05708441		117625	0.884798	0.859781	0.839903	0.860497	0.865148	0.807655	0.853093	0.906716	0.859211	0.89858	0.863815	0.813982	0.830184	0.860545	-0.0173454	0.222435	-0.0011159	0.475745
cg04128718	LOC411	117626	0.866193	0.859739	0.850221	0.783835	0.863367	0.840364	0.918347	0.902192	0.844766	0.870445	0.893434	0.888333	0.854946	0.855274	0.000827192	0.487449	0.00814518	0.35409
cg20561632	LOC411	117627	0.833037	0.790752	0.83687	0.820441	0.756959	0.59334	0.632127	0.832259	0.821175	0.845824	0.831125	0.77431	0.646035	0.826843	-0.0437858	0.26343	0.0455527	0.207045
cg10788262	LOC411	117628	0.849821	0.786704	0.839909	0.878525	0.795195	0.781428	0.833309	0.837956	0.848592	0.872165	0.58344	0.606971	0.821975	0.841616	-0.0231726	0.376376	-0.0652609	0.132399
cg22771332	LOC411	117629	0.410516	0.411532	0.504017	0.492012	0.537132	0.496991	0.525561	0.543949	0.514495	0.480541	0.513568	0.447017	0.516118	0.470707	0.0924849	0.000349437	-0.0262024	0.0532098
cg22656550	LOC411	117630	0.436559	0.45073	0.456603	0.466012	0.43735	0.423288	0.410756	0.438866	0.413102	0.378888	0.392205	0.436013	0.411299	0.431992	-0.0189464	0.162846	-0.0282292	0.0223346
cg18282096	LOC411	117631	0.581951	0.618632	0.592129	0.617528	0.57673	0.569217	0.585021	0.570241	0.59915	0.580461	0.586326	0.596888	0.57412	0.573373	-0.0151932	0.113715	-9.13667e-05	0.495905
cg21673175	LOC411	117632	0.581344	0.573579	0.553458	0.586124	0.47537	0.4919	0.449423	0.462822	0.545813	0.605025	0.467441	0.491768	0.472135	0.472085	-0.0713482	0.04381	0.00586138	0.428503
cg11258485	LOC411	117633	0.917144	0.894636	0.902422	0.909005	0.923459	0.898564	0.886745	0.927469	0.894779	0.90835	0.925395	0.92968	0.915226	0.920081	0.00587437	0.298995	0.0076411	0.185208
cg18485070	LOC411	117634	0.971039	0.963663	0.969914	0.942719	0.972389	0.972312	0.973917	0.963234	0.954924	0.971183	0.968001	0.971811	0.970081	0.965229	-0.00104163	0.440015	0.0011237	0.421124
cg00448300		117635	0.70776	0.757803	0.841654	0.837095	0.83142	0.8367	0.879182	0.867103	0.894021	0.916138	0.859667	0.85734	0.892503	0.795581	0.126252	0.00016925	0.0203494	0.155489
cg16064292	RNU6-81P	117636	0.891977	0.919132	0.867995	0.907394	0.897486	0.873119	0.890739	0.899913	0.904831	0.879554	0.910031	0.91341	0.876335	0.90308	-0.0118972	0.174703	0.0084325	0.188178
cg04355829	RNU6-81P	117637	0.799442	0.765795	0.861529	0.836969	0.840689	0.835336	0.859946	0.879711	0.889355	0.898241	0.864891	0.845514	0.847903	0.842856	0.0759604	0.000270714	0.0124301	0.164785
cg03713201	RNU6-81P	117638	0.572515	0.549482	0.584424	0.544736	0.55106	0.534151	0.534865	0.540728	0.592208	0.627561	0.548567	0.54948	0.556374	0.550398	-0.00145206	0.472581	0.0224374	0.0865344
cg02204529		117639	0.666864	0.732981	0.704288	0.644765	0.757481	0.733926	0.824385	0.785836	0.705128	0.692978	0.760487	0.77527	0.781435	0.789452	0.0463634	0.127253	0.00901175	0.387881
cg07314384	RNU6-81P	117640	0.900824	0.931008	0.92341	0.91346	0.931665	0.891026	0.928555	0.906649	0.87753	0.931548	0.945379	0.919794	0.901592	0.928619	0.000686292	0.48206	0.00161618	0.446584
cg00910715		117641	0.65381	0.641525	0.641353	0.661538	0.661381	0.604781	0.663162	0.655117	0.665184	0.70567	0.665102	0.642136	0.639032	0.628653	0.00509187	0.3918	0.00974087	0.25998
cg02956522		117642	0.8404	0.893674	0.876208	0.885279	0.873617	0.875724	0.895953	0.876452	0.855173	0.726465	0.922339	0.859986	0.876239	0.870099	-0.000908783	0.490008	-0.0288217	0.156428
cg03284281		117643	0.774579	0.776294	0.79317	0.784466	0.743344	0.759727	0.769997	0.780835	0.776769	0.779814	0.774238	0.761194	0.767137	0.769526	-0.00375215	0.351276	-0.000476833	0.476645
cg07159094		117644	0.942405	0.905836	0.90816	0.921068	0.903301	0.767207	0.910468	0.909894	0.885577	0.931766	0.914472	0.886158	0.917501	0.922462	-0.0259511	0.218456	0.022973	0.192408
cg03923878	TUBA3D	117645	0.87176	0.878162	0.854459	0.860115	0.839679	0.838143	0.853961	0.805527	0.885306	0.87537	0.803226	0.84922	0.864493	0.841038	-0.0274163	0.0770277	0.0111283	0.229932
cg10039174	TUBA3D	117646	0.814565	0.845808	0.80611	0.828836	0.893316	0.88895	0.857544	0.854616	0.89472	0.785533	0.924518	0.783093	0.840727	0.893888	0.0241349	0.248	-0.00114888	0.484138
cg00613431	TUBA3D	117647	0.696774	0.710535	0.684391	0.714633	0.607795	0.660075	0.670525	0.659713	0.603107	0.741203	0.654292	0.661764	0.648731	0.6636	-0.0395025	0.0929928	-0.00407258	0.432117
cg15982613	TUBA3D	117648	0.79132	0.826636	0.830969	0.844441	0.851222	0.799777	0.874938	0.852584	0.856426	0.862833	0.823734	0.857524	0.731034	0.853916	0.0276385	0.178607	-0.0114107	0.316615
cg08324962	TUBA3D	117649	0.758144	0.759331	0.75422	0.775546	0.805207	0.793365	0.81743	0.796053	0.813618	0.783553	0.79632	0.781768	0.789367	0.800942	0.0335453	0.0105096	0.00395783	0.355611
cg02774486	TUBA3D	117650	0.923785	0.909404	0.922454	0.934247	0.890351	0.898446	0.895778	0.9184	0.927861	0.936555	0.909289	0.896158	0.903489	0.901521	-0.00538161	0.330625	0.00253322	0.399748
cg09666835	TUBA3D	117651	0.901569	0.870151	0.855273	0.925585	0.862064	0.866677	0.899667	0.881211	0.87611	0.88227	0.890043	0.883808	0.875542	0.886399	-0.00380572	0.397441	0.000615983	0.478492
cg04874279	TUBA3D	117652	0.867033	0.819736	0.870642	0.845387	0.856796	0.83447	0.837865	0.840699	0.874094	0.903235	0.838237	0.863955	0.838076	0.854686	0.0114604	0.252435	0.0144042	0.119676
cg03287207	TUBA3D	117653	0.841155	0.845628	0.881493	0.842597	0.868116	0.853254	0.882799	0.900283	0.891381	0.915206	0.878389	0.690928	0.891729	0.85273	0.0190169	0.330871	-0.0180298	0.307004
cg14067716	TUBA3D	117654	0.828746	0.818846	0.841945	0.851049	0.84174	0.844835	0.829416	0.844733	0.868086	0.870197	0.857002	0.838495	0.816094	0.83927	0.0214423	0.0395914	0.005904	0.262765
cg22141780	TUBA3D	117655	0.954358	0.946364	0.921436	0.947093	0.928486	0.948807	0.934878	0.936856	0.957018	0.969438	0.929431	0.949924	0.943288	0.931835	-0.00882055	0.199271	0.0105629	0.0967199
cg25828381	TUBA3D	117656	0.890192	0.894311	0.882463	0.900462	0.895548	0.883708	0.905533	0.897646	0.908559	0.925444	0.919456	0.918179	0.890121	0.917468	0.0114642	0.15001	0.0189783	0.00688478
cg18757828	TUBA3D	117657	0.864941	0.870529	0.652383	0.599462	0.681726	0.846389	0.665369	0.588654	0.624484	0.616691	0.630222	0.87782	0.86937	0.873335	-0.157243	0.0472398	0.0763234	0.142377
cg16864938	TUBA3D	117658	0.892369	0.869212	0.895331	0.896184	0.888145	0.890265	0.888144	0.885899	0.838672	0.913683	0.87339	0.890068	0.902547	0.910206	0.00858701	0.283797	-0.00256705	0.415337
cg06694869	TUBA3D	117659	0.806136	0.791494	0.795924	0.830909	0.791729	0.784149	0.820293	0.840065	0.837095	0.858905	0.77752	0.704805	0.808775	0.804477	0.00573913	0.424029	-0.0119153	0.31448
cg23871563	TUBA3D	117660	0.886678	0.851089	0.847679	0.87871	0.878236	0.82424	0.882188	0.872173	0.894814	0.913041	0.897308	0.863001	0.805956	0.873342	0.00034	0.494227	0.0107061	0.284483
cg07119605	TUBA3D	117661	0.529813	0.569149	0.713742	0.715765	0.709548	0.67285	0.717645	0.691761	0.754794	0.77802	0.712065	0.701119	0.644222	0.724023	0.161815	2.1436e-05	0.0154886	0.231155
cg00455892	TUBA3D	117662	0.704047	0.730824	0.742877	0.746916	0.666639	0.59952	0.644183	0.626204	0.715084	0.808001	0.674558	0.653756	0.681287	0.670191	-0.0316675	0.236712	0.0294229	0.203617
cg04346410	TUBA3D	117663	0.756981	0.715473	0.649641	0.689891	0.646283	0.663998	0.64608	0.676568	0.698676	0.748585	0.710151	0.724099	0.682757	0.68964	-0.0506966	0.0291629	0.0469079	0.00179349
cg11720051	TUBA3D	117664	0.833428	0.856659	0.843179	0.86577	0.872695	0.853909	0.863384	0.873455	0.900953	0.883696	0.879256	0.857616	0.887901	0.889027	0.0275269	0.0254971	0.0210098	0.00985258
cg14984227	MZT2A	117665	0.784602	0.785731	0.793445	0.799392	0.80647	0.773701	0.771352	0.781534	0.790265	0.816303	0.799407	0.793941	0.77921	0.794378	0.00644972	0.26048	0.00793523	0.162802
cg15790457	MZT2A	117666	0.861421	0.871614	0.847582	0.846366	0.846043	0.86014	0.838698	0.867359	0.84248	0.890295	0.872443	0.883041	0.875904	0.847397	-0.00670507	0.306164	0.0175619	0.0400336
cg19383853	FAM128A	117667	0.729488	0.735516	0.816948	0.781138	0.784719	0.791253	0.816269	0.815901	0.828208	0.80926	0.818125	0.818399	0.812045	0.813393	0.0763025	6.98761e-06	0.0155339	0.0326363
cg01965950	FAM128A	117668	0.680855	0.645029	0.757693	0.775354	0.737706	0.790116	0.756694	0.748996	0.754927	0.658477	0.757874	0.70948	0.673508	0.704244	0.0724805	0.0165389	-0.0513416	0.00942651
cg05280131	FAM128A	117669	0.0852828	0.0907276	0.0687124	0.0591942	0.0680294	0.0701303	0.0571381	0.052664	0.073902	0.0635754	0.0839757	0.0741748	0.0687542	0.0637174	-0.0210079	0.00284827	0.0087052	0.0361211
cg12148979	FAM128A	117670	0.137015	0.115617	0.131908	0.142985	0.113222	0.116576	0.117806	0.121039	0.123761	0.126772	0.134595	0.180632	0.149561	0.11847	0.00512803	0.363213	0.0150422	0.0912801
cg00978946	LOC15776	117671	0.0137078	0.0116563	0.0205103	0.0103887	0.00260013	0.00624503	0.00871547	0.00627814	0.0200583	0.0212762	0.0150864	0.0137223	0.00674756	0.011684	-0.000739356	0.437345	0.00563954	0.0613675
cg16672108	FAM128A	117672	0.00590061	0.0148685	0.0156363	0.0175776	0.0121323	0.0115438	0.011861	0.00802557	0.00946372	0.0112309	0.00984032	0.0188396	0.0125816	0.0062269	0.00169544	0.294865	-0.00143227	0.265596
cg23012288	FAM128A	117673	0.016636	0.00845011	0.0100654	0.00860891	0.00202565	0.015497	0.0134743	0.0142566	0.012662	0.0118488	0.0151965	0.0247193	0.00788778	0.016364	0.000174113	0.483963	0.00412508	0.105362
cg12216318	FAM128A	117674	0.0136944	0.00920095	0.0117333	0.00512133	0.00740652	0.00927437	0.00560335	0.0132483	0.00226489	0.00819182	0.00405166	0.0365582	0.00187357	0.00400732	-0.00233644	0.369795	0.000760046	0.447852
cg15136597	FAM128A	117675	0.0371535	0.0391006	0.0429343	0.0422378	0.0446528	0.0450188	0.0469963	0.0598418	0.0484239	0.0404687	0.0534879	0.0550604	0.0573873	0.0432406	0.0101855	0.0270742	0.00273116	0.247051
cg21716299	FAM128A	117676	0.0669955	0.0574059	0.0594148	0.0698136	0.0561795	0.0602994	0.0673119	0.0456487	0.0577115	0.0594739	0.0433132	0.0526081	0.0749409	0.0521375	-0.00396295	0.290415	-0.00308045	0.295988
cg15605897	FAM128A	117677	0.078082	0.0650714	0.0778889	0.0722614	0.0650694	0.0671002	0.06566	0.0653156	0.0660409	0.0792799	0.0454622	0.0516834	0.0683601	0.0767539	-0.00483707	0.267997	-0.00428584	0.242282
cg19982557	FAM128A	117678	0.0414498	0.0339302	0.0439763	0.043698	0.0266515	0.0373138	0.041518	0.0305311	0.0321865	0.0516006	0.028567	0.0445425	0.0416516	0.0227792	-0.000605317	0.463882	-0.000393563	0.47127
cg12404182	FAM128A	117679	0.119932	0.108429	0.120748	0.119534	0.0937953	0.0956924	0.0891304	0.0660835	0.0781422	0.108524	0.0869395	0.0985937	0.0930341	0.0951416	-0.0187336	0.0655716	-0.00410147	0.335431
cg00650952	FAM128A	117680	0.0505803	0.0612218	0.069676	0.048917	0.04231	0.0572059	0.0602688	0.0546751	0.0506499	0.0542719	0.0364791	0.0805655	0.0595997	0.0477112	-0.000706875	0.468647	-0.00062924	0.465818
cg00465278	MZT2A	117681	0.0538512	0.0842487	0.0828647	0.0757453	0.0601982	0.0627249	0.0486345	0.0518248	0.0773719	0.0858834	0.057216	0.0479846	0.0768827	0.0633622	-0.00315886	0.388364	0.00445138	0.295004
cg11026954	FAM128A	117682	0.0126323	0.0128328	0.0192817	0.0139118	0.00831322	0.0160149	0.0222779	0.018478	0.0232058	0.0101964	0.0129075	0.0524254	0.0227118	0.0105457	0.00645662	0.231681	0.00561919	0.214948
cg04113880	FAM128A	117683	0.108187	0.105363	0.1174	0.114365	0.0910108	0.102501	0.100826	0.0873387	0.0959512	0.100592	0.0954794	0.1019	0.101526	0.0946118	-0.00648349	0.164084	-0.00389717	0.231552
cg18795599	FAM128A	117684	0.0293198	0.0247397	0.0320065	0.0321749	0.0213529	0.0224181	0.016675	0.0346431	0.031467	0.00940848	0.0232462	0.0506827	0.0191315	0.0141549	-0.00141632	0.433	-0.0018633	0.394093
cg14910854	LOC15776	117685	0.58247	0.643669	0.619989	0.629089	0.548201	0.566673	0.551402	0.567809	0.619606	0.684873	0.573645	0.588721	0.503608	0.594909	-0.0256927	0.242371	0.0136999	0.318197
cg17394506	RNU6-81P	117686	0.904113	0.86228	0.878754	0.875524	0.87124	0.872663	0.871944	0.901113	0.910077	0.884967	0.888202	0.885852	0.866555	0.884865	-0.00055035	0.4812	0.0082135	0.144322
cg01764447	RNU6-81P	117687	0.605964	0.587097	0.58539	0.603223	0.586859	0.596767	0.586238	0.600683	0.575312	0.622035	0.592343	0.593238	0.607613	0.606392	-0.000189392	0.492326	0.00629542	0.205523
cg07557215	LOC15776	117688	0.795766	0.805899	0.806625	0.789426	0.805468	0.833697	0.82759	0.849546	0.844203	0.861601	0.832498	0.82929	0.831312	0.823093	0.0270301	0.0454668	0.0182739	0.0583144
cg09739745	RNU6-81P	117689	0.886382	0.876175	0.857016	0.888373	0.828657	0.846917	0.87419	0.88296	0.864739	0.849584	0.849865	0.874589	0.798929	0.878251	-0.0234393	0.117077	-0.0103593	0.253941
cg01867994	RNU6-81P	117690	0.923677	0.883161	0.903348	0.916859	0.875721	0.89083	0.902825	0.893846	0.902566	0.901938	0.888556	0.875104	0.906738	0.881777	-0.00841	0.237506	-0.00445843	0.288544
cg03384892		117691	0.840481	0.838539	0.845601	0.832694	0.853782	0.837579	0.887483	0.852505	0.869047	0.839166	0.859297	0.837267	0.839656	0.855082	0.0112531	0.17503	-0.00168797	0.431723
cg18214094	CCDC74A	117692	0.547469	0.547443	0.754401	0.762987	0.554903	0.67728	0.653192	0.777091	0.665021	0.775774	0.747757	0.700499	0.768743	0.742335	0.167543	0.00259235	0.0367125	0.18441
cg07252424	CCDC74A	117693	0.520418	0.537898	0.53137	0.527481	0.539591	0.525087	0.539112	0.535797	0.543216	0.571005	0.543614	0.529324	0.544414	0.52104	0.00842932	0.206526	0.0090293	0.124698
cg03562652	CCDC74A	117694	0.735677	0.667083	0.825579	0.852411	0.799387	0.778118	0.880217	0.859061	0.787849	0.815501	0.870831	0.814253	0.861694	0.858079	0.132202	0.000205937	0.00223883	0.458308
cg04082898	CCDC74A	117696	0.48281	0.475257	0.519016	0.516849	0.502094	0.488096	0.507078	0.494985	0.548526	0.509884	0.471046	0.489157	0.486374	0.484945	0.0224705	0.0812291	-0.00636412	0.308065
cg15226464	CCDC74A	117697	0.408367	0.452673	0.507457	0.546947	0.464473	0.504217	0.428334	0.414102	0.525481	0.490372	0.407647	0.464254	0.452325	0.482884	0.0435208	0.104301	-0.00709473	0.396851
cg06540105	CCDC74A	117698	0.442879	0.483037	0.47547	0.556648	0.482748	0.473171	0.509452	0.473181	0.544743	0.476978	0.486106	0.50643	0.474642	0.446257	0.0291945	0.125031	-0.00591908	0.382255
cg22352717	CCDC74A	117699	0.569972	0.570967	0.566969	0.523909	0.53324	0.55362	0.526137	0.446762	0.584137	0.565931	0.529459	0.563551	0.543951	0.547638	-0.0300274	0.131617	0.0306718	0.0672097
cg21514834	CCDC74A	117700	0.641355	0.694341	0.655413	0.62532	0.442633	0.630738	0.45633	0.063943	0.444045	0.434229	0.399089	0.642904	0.629853	0.62553	-0.163679	0.108366	0.0502122	0.317399
cg18400324	CCDC74A	117701	0.796685	0.831291	0.794819	0.769587	0.779111	0.863147	0.818865	0.894622	0.827685	0.803127	0.755961	0.858879	0.879766	0.789579	0.00560742	0.435264	-0.000859033	0.487858
cg03292040	CCDC74A	117702	0.811134	0.789449	0.80102	0.820407	0.801473	0.814158	0.824942	0.814857	0.83377	0.837034	0.818255	0.825176	0.804294	0.812095	0.0169984	0.0452614	0.00896123	0.0999155
cg06727065	CCDC74A	117703	0.853741	0.853603	0.853691	0.859661	0.856209	0.860989	0.86118	0.87065	0.874877	0.884971	0.857764	0.851406	0.847206	0.866969	0.00845912	0.149726	0.0034686	0.298871
cg09383581	CCDC74A	117704	0.729468	0.668587	0.657716	0.712409	0.733193	0.760251	0.792641	0.803853	0.794482	0.802442	0.746004	0.774254	0.768989	0.779542	0.0614541	0.0427844	0.0342752	0.0888233
cg26677137	CCDC74A	117705	0.544423	0.543761	0.531538	0.491353	0.469508	0.499502	0.512848	0.516043	0.490836	0.588001	0.516158	0.534052	0.542652	0.528787	-0.0256524	0.136303	0.0299492	0.0441623
cg04905635	CCDC74A	117707	0.242452	0.227627	0.312781	0.267147	0.403277	0.29944	0.328357	0.319803	0.414944	0.234056	0.281215	0.21387	0.352932	0.303727	0.0759229	0.0552225	-0.0216766	0.279051
cg02575307	CCDC74A	117708	0.643703	0.663013	0.798015	0.784107	0.683659	0.704931	0.849172	0.839058	0.819266	0.734729	0.817342	0.786344	0.770512	0.805474	0.129359	0.00252914	0.0124543	0.34794
cg03676257		117709	0.725418	0.75801	0.826448	0.862429	0.829101	0.819831	0.815689	0.812532	0.862373	0.884521	0.856191	0.838596	0.831365	0.841128	0.0983028	4.24371e-05	0.0246909	0.0233132
cg15351061		117710	0.950388	0.949665	0.927322	0.964852	0.922014	0.970897	0.953345	0.925418	0.925349	0.927947	0.956002	0.944361	0.925032	0.95356	-0.00868477	0.258138	-0.00526628	0.315391
cg11709413		117711	0.798664	0.834909	0.874718	0.890139	0.845026	0.83948	0.811513	0.791545	0.901093	0.923578	0.858525	0.820216	0.80064	0.841029	0.0330054	0.151884	0.0154432	0.271487
cg14526688		117712	0.881889	0.883953	0.850854	0.846408	0.894729	0.886417	0.879347	0.878632	0.863529	0.852813	0.845542	0.885384	0.862927	0.874804	-0.0144724	0.133683	-0.0085646	0.204473
cg23156804		117713	0.853867	0.82944	0.847367	0.841877	0.812823	0.780254	0.822654	0.782974	0.902478	0.919103	0.825422	0.803247	0.828547	0.829318	-0.00864827	0.392055	0.0366944	0.0674094
cg14157930		117714	0.810156	0.8004	0.810249	0.791929	0.827266	0.802838	0.812253	0.82987	0.792786	0.823105	0.829221	0.838542	0.817878	0.802798	0.00961678	0.204632	0.00498747	0.297671
cg02987772	RNU6-81P	117715	0.57213	0.567615	0.69843	0.706102	0.680952	0.67018	0.695072	0.704781	0.73563	0.740123	0.680265	0.688978	0.711943	0.710597	0.132049	9.90003e-07	0.0186701	0.0661577
cg23510240		117716	0.0633252	0.040804	0.163259	0.0451314	0.202574	0.107865	0.0524394	0.0478659	0.253957	0.026865	0.33032	0.0729253	0.206453	0.0266586	0.0759616	0.162756	0.0496741	0.210674
cg00259871		117717	0.476951	0.471443	0.780147	0.744557	0.659582	0.538368	0.658291	0.699516	0.738055	0.799898	0.681857	0.639162	0.598842	0.608972	0.20474	0.00182645	-0.00227888	0.48118
cg12068734		117718	0.850784	0.878482	0.870619	0.879226	0.86121	0.867855	0.875814	0.886426	0.853753	0.885303	0.876178	0.884787	0.869552	0.865075	0.0083502	0.175806	-0.0010837	0.431983
cg17842621		117719	0.883798	0.901217	0.96814	0.953652	0.961537	0.947242	0.969345	0.986015	0.966462	0.972005	0.966426	0.962254	0.939114	0.96376	0.0704886	3.10131e-06	-0.00265182	0.361609
cg11467141		117720	0.980534	0.972475	0.972139	0.990427	0.975662	0.977032	0.984354	0.982298	0.970897	0.983263	0.972871	0.97491	0.977948	0.984537	0.00235664	0.308672	-0.00291438	0.214901
cg03167415		117721	0.921185	0.885347	0.922382	0.901679	0.91778	0.911917	0.927901	0.923753	0.860785	0.8877	0.935361	0.917184	0.941622	0.924149	0.011085	0.264692	-0.00643507	0.318714
cg00337070		117722	0.146184	0.131632	0.303805	0.32489	0.248738	0.248762	0.295322	0.295998	0.243073	0.317658	0.256565	0.139721	0.216039	0.255788	0.123288	0.00327288	-0.048112	0.0528765
cg16468754	POTEKP	117723	0.676196	0.752604	0.779444	0.763654	0.714485	0.684676	0.769289	0.78438	0.723876	0.781432	0.763023	0.743568	0.710583	0.753208	0.0332348	0.116736	-0.00337308	0.433269
cg04444119	POTEKP	117724	0.418322	0.405516	0.492889	0.551964	0.50373	0.462072	0.574517	0.494054	0.557645	0.544161	0.526279	0.485604	0.457124	0.61449	0.110125	0.00419556	0.0176795	0.273534
cg25932031	POTEKP	117725	0.856052	0.846246	0.871131	0.821232	0.888531	0.844597	0.871401	0.872447	0.84996	0.885018	0.889687	0.88305	0.856194	0.874466	0.0161601	0.153835	0.0115059	0.179266
cg22542702		117726	0.897495	0.872483	0.877104	0.88587	0.871994	0.792383	0.883341	0.869588	0.86556	0.904616	0.855245	0.817388	0.840568	0.891035	-0.0220979	0.186472	-0.000978433	0.480489
cg18079995		117727	0.493551	0.484359	0.554733	0.562926	0.529777	0.498241	0.576904	0.620123	0.608224	0.602227	0.607184	0.552257	0.55983	0.548408	0.0794479	0.00549207	0.0225709	0.150234
cg16000666		117728	0.346779	0.346704	0.399693	0.396203	0.37328	0.351127	0.436553	0.418127	0.389313	0.382377	0.398407	0.40025	0.403973	0.372654	0.0467546	0.00706472	-0.00466823	0.367544
cg21742585	LINC187	117729	0.46749	0.470283	0.50452	0.511197	0.469609	0.451539	0.501359	0.480917	0.498265	0.516533	0.513428	0.49358	0.481312	0.494259	0.0241567	0.0561266	0.0130395	0.129865
cg10019176	LINC187	117730	0.762207	0.768258	0.767496	0.75215	0.705184	0.699145	0.728801	0.686357	0.816615	0.784507	0.743003	0.800149	0.740224	0.7187	-0.0200383	0.257845	0.0440107	0.0285896
cg08095613	LINC187	117731	0.526261	0.517603	0.610359	0.584374	0.539016	0.514087	0.574741	0.545879	0.567008	0.590131	0.584862	0.591954	0.602342	0.642667	0.0570194	0.0214403	0.0350848	0.0372446
cg18064172	LINC187	117732	0.577571	0.564167	0.565635	0.544269	0.533039	0.494228	0.589082	0.566785	0.586553	0.59834	0.583814	0.606706	0.59328	0.572322	-0.00136445	0.477379	0.0413296	0.00825951
cg00314248	LINC187	117733	0.845321	0.798271	0.809227	0.819128	0.773989	0.746966	0.816075	0.809814	0.821707	0.786774	0.797795	0.80595	0.808324	0.79852	-0.0222735	0.111102	0.00731193	0.289736
cg17002126	LINC187	117734	0.52738	0.542864	0.538302	0.458766	0.498506	0.542712	0.596396	0.472144	0.555222	0.559073	0.557323	0.618767	0.575584	0.579233	0.0108804	0.381764	0.056396	0.0174718
cg00339778		117735	0.676379	0.675177	0.796435	0.766784	0.689604	0.64492	0.714236	0.686187	0.729157	0.813252	0.733421	0.706675	0.710034	0.70324	0.0487171	0.0939679	0.0162688	0.289904
cg04424010	LINC187	117736	0.783401	0.796484	0.858998	0.71729	0.894741	0.902836	0.828269	0.875021	0.715275	0.468599	0.811882	0.892521	0.869071	0.818338	0.0144609	0.437573	-0.0835778	0.129203
cg15478157		117737	0.839904	0.81229	0.770011	0.802439	0.77808	0.779074	0.799261	0.779591	0.848928	0.832761	0.875478	0.846934	0.809615	0.81476	-0.014686	0.282999	0.0533366	0.000404543
cg13687837		117738	0.592993	0.580509	0.596898	0.615845	0.501321	0.567319	0.523429	0.482739	0.62956	0.661512	0.622492	0.682596	0.643835	0.675406	0.0134949	0.394832	0.104642	0.000730615
cg02915638	LINC187	117739	0.491216	0.490986	0.4666	0.493796	0.473798	0.423019	0.4955	0.525383	0.456329	0.43637	0.42009	0.523759	0.513163	0.472013	-0.0161164	0.279459	-0.00939535	0.339192
cg01430692		117740	0.679098	0.678971	0.667833	0.763598	0.715075	0.686123	0.751265	0.754555	0.757425	0.830023	0.745814	0.681423	0.717677	0.71892	0.0534435	0.0631468	0.0188055	0.245228
cg02740308		117741	0.733413	0.713189	0.642223	0.629596	0.588298	0.586973	0.662975	0.548662	0.777625	0.679439	0.617176	0.742789	0.764458	0.704346	-0.061254	0.139531	0.104518	0.00296572
cg02925556		117742	0.641154	0.639266	0.636732	0.608503	0.600155	0.596046	0.617298	0.608986	0.645529	0.644443	0.626417	0.695193	0.68246	0.605585	-0.00959807	0.344115	0.0386512	0.0136889
cg05980673		117743	0.700495	0.688733	0.690827	0.722653	0.65362	0.611474	0.672579	0.646545	0.783578	0.670063	0.690266	0.669071	0.704254	0.654702	-0.0138113	0.336035	0.0290392	0.133124
cg05766636		117744	0.691343	0.744776	0.799185	0.84574	0.792291	0.784364	0.803769	0.8072	0.801499	0.825439	0.832071	0.837004	0.789371	0.76375	0.0887474	0.00033015	0.00276448	0.426596
cg01200086		117745	0.686154	0.710311	0.748966	0.698221	0.668082	0.608775	0.696641	0.69096	0.729605	0.765939	0.714565	0.768039	0.731086	0.713578	0.0129721	0.348754	0.0518611	0.0172186
cg17321385		117746	0.583653	0.607797	0.535322	0.538473	0.571604	0.692431	0.698056	0.726316	0.59876	0.658216	0.690309	0.733775	0.672394	0.72698	0.0578279	0.151844	0.0530387	0.113313
cg09894655		117747	0.720414	0.715894	0.73642	0.749376	0.735689	0.725234	0.729498	0.71843	0.761504	0.759597	0.755827	0.735866	0.721391	0.702911	0.0178246	0.100342	0.0070749	0.260815
cg20191959		117748	0.557052	0.549775	0.476319	0.46051	0.453423	0.514716	0.415347	0.449976	0.53438	0.499492	0.484399	0.466989	0.496918	0.467241	-0.0767709	0.00327473	0.0298548	0.0537288
cg00371950		117749	0.309456	0.320019	0.313777	0.320401	0.374398	0.365546	0.503987	0.318164	0.316283	0.255895	0.349669	0.374601	0.326108	0.347921	0.0324917	0.234634	-0.0376325	0.146819
cg08571287		117750	0.673302	0.673028	0.601599	0.584635	0.622354	0.687938	0.705788	0.681373	0.607701	0.571387	0.605572	0.68373	0.704309	0.679696	-0.0284913	0.225411	-0.00521498	0.433227
cg09858655		117751	0.400363	0.419945	0.468232	0.483034	0.343115	0.301743	0.457352	0.352502	0.466714	0.343556	0.408833	0.457487	0.3933	0.351829	-0.007846	0.433681	0.0026237	0.473147
cg25814715		117752	0.347108	0.385583	0.438017	0.439079	0.389991	0.401204	0.394044	0.38997	0.398783	0.352002	0.378293	0.402349	0.385306	0.36901	0.0284914	0.0818745	-0.0277601	0.0237888
cg06481920		117753	0.492701	0.488224	0.394461	0.367557	0.457243	0.549709	0.416275	0.43725	0.47615	0.417216	0.453326	0.501388	0.487687	0.49024	-0.0364203	0.173329	0.0339186	0.133514
cg26496160		117754	0.488868	0.516944	0.454396	0.47259	0.522753	0.523638	0.524039	0.500464	0.468522	0.458672	0.484084	0.505291	0.491872	0.550383	-0.00651389	0.388013	-0.00650928	0.363027
cg13223561		117755	0.63156	0.656667	0.640627	0.625073	0.558206	0.504828	0.564184	0.53229	0.579496	0.611422	0.547961	0.613063	0.503177	0.600633	-0.0707002	0.0293994	0.00509057	0.4292
cg26294691		117756	0.533376	0.557812	0.636577	0.652521	0.575156	0.518081	0.566273	0.607878	0.708631	0.795125	0.660783	0.560724	0.584373	0.603346	0.0768615	0.0938013	0.059416	0.0907486
cg06642397		117757	0.593463	0.680986	0.667786	0.64179	0.65888	0.715997	0.769267	0.766863	0.657784	0.759285	0.780045	0.731273	0.780304	0.780252	0.0885697	0.029457	0.0447267	0.0842303
cg18773354		117758	0.0247812	0.0138676	0.0297449	0.0256133	0.0109852	0.015227	0.025479	0.00119386	0.0225428	0.00469928	0.00954909	0.0182708	0.019316	0.015433	-0.00281988	0.338814	-0.00307206	0.284147
cg11808639		117759	0.324491	0.312418	0.308684	0.310853	0.337372	0.328185	0.343436	0.331221	0.284143	0.225202	0.27124	0.31912	0.317576	0.311232	-0.0110991	0.327978	-0.0385398	0.0180592
cg11452455		117760	0.281782	0.27438	0.241141	0.216754	0.339992	0.377422	0.305624	0.362838	0.230587	0.198352	0.205127	0.247117	0.25508	0.301742	-0.00459993	0.460542	-0.0676272	0.0269624
cg22911477		117761	0.473801	0.459203	0.497736	0.493881	0.474855	0.46891	0.467275	0.479795	0.502434	0.462821	0.460643	0.461326	0.440274	0.482377	0.00785867	0.283055	-0.0120962	0.130908
cg09318169		117762	0.458617	0.466783	0.432594	0.439364	0.480689	0.49679	0.481239	0.478795	0.484909	0.463641	0.478354	0.469677	0.475653	0.481919	0.00926885	0.255914	0.007447	0.257928
cg26397291		117763	0.280198	0.276044	0.253941	0.235017	0.265464	0.292026	0.303907	0.294029	0.224858	0.20629	0.253621	0.275535	0.255318	0.283345	-0.0161749	0.235719	-0.024236	0.0838511
cg22885407		117764	0.0266518	0.0523549	0.0590458	0.0397717	0.0394014	0.0293369	0.0542072	0.028558	0.0506417	0.086318	0.0391603	0.0544595	0.0479559	0.0359566	0.00756437	0.274271	0.0106952	0.130386
cg09446254		117765	0.0670345	0.100058	0.228999	0.205942	0.282922	0.0601415	0.131227	0.0485109	0.272058	0.198948	0.287915	0.041289	0	0.0602358	0.0679692	0.20015	-0.016216	0.402849
cg08389906		117766	0.761864	0.790543	0.793623	0.812031	0.772343	0.750731	0.559812	0.474602	0.746393	0.807197	0.803518	0.749058	0.787951	0.796097	-0.0384242	0.316553	0.0878457	0.0823902
cg06540389	C2orf27A	117767	0.714344	0.705522	0.734541	0.798277	0.74556	0.64652	0.761582	0.757973	0.769282	0.805198	0.73624	0.730342	0.710056	0.736232	0.034384	0.139551	0.00714965	0.390317
cg10276333	C2orf27A	117768	0.615004	0.592365	0.640227	0.686287	0.666545	0.57358	0.676469	0.651621	0.690248	0.63261	0.662085	0.631117	0.618206	0.658497	0.0452735	0.0425891	-0.000327317	0.493558
cg13961165	C2orf27A	117769	0.618572	0.64	0.59841	0.627095	0.552139	0.564006	0.533749	0.518997	0.632155	0.66063	0.537605	0.586214	0.544007	0.592891	-0.0502952	0.0757853	0.0265176	0.16342
cg11084611	C2orf27A	117770	0.5277	0.537885	0.569388	0.547346	0.591801	0.538227	0.610394	0.580356	0.596531	0.609147	0.554745	0.56187	0.576449	0.546033	0.0407313	0.0223296	0.00121058	0.4686
cg06160841	C2orf27A	117771	0.742764	0.749622	0.81181	0.798456	0.741503	0.728771	0.786873	0.76144	0.829521	0.84833	0.779995	0.734549	0.737219	0.780118	0.0320226	0.142563	0.0134796	0.287841
cg14161159	C2orf27A	117773	0.964364	0.969129	0.941349	0.981272	0.949438	0.954004	0.982955	0.957523	0.970539	0.952912	0.95428	0.978551	0.971538	0.97598	-0.00255127	0.404818	0.00620958	0.236531
cg18457179	C2orf27A	117774	0.482701	0.493202	0.466148	0.471863	0.488018	0.491343	0.466749	0.409338	0.425775	0.502094	0.493253	0.493012	0.460188	0.475469	-0.017681	0.203716	0.00938862	0.293612
cg08095377	C2orf27A	117775	0.888358	0.913928	0.962673	0.903519	0.941042	0.905253	0.954049	0.94796	0.95247	0.96425	0.921045	0.932729	0.933315	0.925347	0.0358279	0.019717	0.0024435	0.423771
cg11491537	C2orf27A	117776	0.812524	0.806752	0.817527	0.822771	0.845628	0.837965	0.824808	0.827293	0.829134	0.84237	0.843866	0.808621	0.814894	0.828542	0.0189803	0.0254969	-0.0014273	0.423392
cg06685021	C2orf27A	117777	0.85914	0.831062	0.818519	0.80962	0.789608	0.800138	0.806238	0.866283	0.864643	0.843532	0.846402	0.796743	0.85986	0.787006	-0.0210514	0.184012	0.0179632	0.162782
cg27169713	C2orf27A	117778	0.675529	0.677382	0.676309	0.678202	0.681234	0.691277	0.690553	0.675483	0.666419	0.728922	0.639171	0.67412	0.711788	0.68437	0.00669871	0.344211	0.00195542	0.443793
cg20416132	C2orf27A	117779	0.455822	0.443017	0.456903	0.477045	0.464066	0.507428	0.530448	0.497854	0.573116	0.5518	0.568346	0.482986	0.570003	0.471968	0.0632442	0.0370435	0.0474124	0.0288202
cg24338076		117780	0.446645	0.45147	0.440559	0.49094	0.48049	0.486267	0.491136	0.473571	0.430168	0.52727	0.501878	0.494475	0.433929	0.483704	0.028808	0.101096	0.00141007	0.468977
cg23252336		117781	0.604729	0.604887	0.885106	0.887058	0.796888	0.443602	0.894749	0.869968	0.876629	0.662098	0.90353	0.803658	0.807677	0.863026	0.203024	0.0294334	0.0232077	0.389121
cg00164217	C2orf27B	117782	0.252198	0.215613	0.333575	0.329445	0.307648	0.278479	0.280284	0.28912	0.355048	0.334508	0.357373	0.290131	0.334474	0.281556	0.0803976	0.00189179	0.0224231	0.102399
cg15291591	C2orf27B	117783	0.507325	0.507522	0.460224	0.455308	0.488734	0.514393	0.468958	0.502848	0.43605	0.429432	0.480681	0.514675	0.53445	0.544453	-0.0215731	0.222164	0.00821265	0.360978
cg25953146	C2orf27B	117784	0.424276	0.437708	0.499148	0.499847	0.478326	0.457176	0.537263	0.501079	0.523465	0.512906	0.517902	0.519501	0.506743	0.534202	0.0763043	0.000331516	0.0236465	0.0340341
cg22366696	C2orf27B	117785	0.637	0.608051	0.595188	0.611887	0.64966	0.843373	0.697608	0.95454	0.64026	0.715802	0.865003	0.916533	0.834379	0.633482	0.123951	0.105823	0.0422007	0.296766
cg18782447	C2orf27B	117786	0.504613	0.534169	0.525276	0.616717	0.760476	0.754092	0.788337	0.799522	0.65792	0.585214	0.601187	0.723355	0.601632	0.553676	0.14456	0.0317955	-0.0869063	0.0614889
cg03747513	C2orf27B	117787	0.463127	0.444977	0.410234	0.367501	0.546618	0.595589	0.751737	0.753861	0.452209	0.526708	0.391803	0.639563	0.538621	0.474562	0.0833654	0.197952	-0.0670124	0.19766
cg18193950	C2orf27B	117788	0.615033	0.628872	0.573248	0.590469	0.702306	0.694895	0.708071	0.710332	0.610575	0.583841	0.630681	0.595762	0.591135	0.576473	0.0086966	0.418182	-0.0651425	0.0186412
cg06193286	C2orf27B	117789	0.542186	0.54072	0.16834	0.146399	0.277933	0.445952	0.376334	0.497944	0.1652	0.175486	0.17658	0.41593	0.331684	0.188327	-0.260944	0.0080598	-0.0766159	0.160397
cg08026195	C2orf27B	117790	0.413263	0.408442	0.167205	0.18409	0.356285	0.394774	0.420154	0.446058	0.180079	0.386709	0.428447	0.512894	0.452699	0.383395	-0.0514535	0.279431	0.0626095	0.18957
cg26768524	C2orf27B	117791	0.813941	0.823569	0.846381	0.869509	0.858142	0.821355	0.846616	0.855394	0.83646	0.885206	0.874229	0.823308	0.877318	0.85621	0.0354222	0.0182835	0.00922218	0.23107
cg11786428	C2orf27B	117792	0.696231	0.696036	0.718358	0.729758	0.66947	0.673464	0.714251	0.698944	0.750762	0.740827	0.712541	0.70857	0.700994	0.706835	0.0142642	0.215229	0.0193809	0.0851447
cg27664268		117793	0.751797	0.72651	0.734109	0.684608	0.537281	0.684538	0.506774	0.535696	0.64368	0.606859	0.555554	0.751874	0.730561	0.784618	-0.0928078	0.105762	0.0650235	0.129696
cg26625571		117794	0.410004	0.381427	0.362475	0.402165	0.377674	0.431746	0.293025	0.228125	0.456848	0.46684	0.457815	0.416236	0.458617	0.460409	0.00528247	0.462673	0.103593	0.0042075
cg17052275		117795	0.457406	0.447414	0.473495	0.589028	0.514042	0.529118	0.475245	0.359858	0.671768	0.714329	0.638195	0.654744	0.721261	0.577589	0.124146	0.0743485	0.17285	0.000534764
cg14061886		117796	0.838856	0.80891	0.83702	0.828041	0.773751	0.774163	0.795452	0.781313	0.832163	0.832398	0.786292	0.834248	0.792958	0.813352	-0.0171203	0.193092	0.0169454	0.13191
cg16356045		117797	0.371159	0.343255	0.494233	0.510225	0.278423	0.500871	0.0537225	0.0462823	0.500858	0.283071	0.396506	0.341881	0.409122	0.564616	0.00777789	0.476062	0.10205	0.16557
cg11939300		117798	0.464779	0.45602	0.529066	0.487407	0.416166	0.417049	0.45146	0.480052	0.429181	0.519272	0.449818	0.435476	0.475004	0.429577	-0.000438833	0.493875	-0.0071454	0.381425
cg00200408		117799	0.848159	0.801617	0.839959	0.841706	0.794052	0.822379	0.844403	0.808775	0.872583	0.873702	0.83477	0.825397	0.834028	0.826975	0.0100059	0.296529	0.0193634	0.074963
cg20680798		117800	0.640548	0.596287	0.61278	0.606765	0.53337	0.797602	0.594575	0.928736	0.749934	0.677451	0.598063	0.634218	0.797384	0.725334	0.0696005	0.210961	0.0180927	0.399011
cg04947680		117801	0.937823	0.947506	0.921905	0.957563	0.889745	0.887922	0.911918	0.927981	0.931246	0.944782	0.908046	0.923559	0.922376	0.925439	-0.0216243	0.0836827	0.00973575	0.212804
cg17977184		117802	0.890799	0.853678	0.861462	0.859734	0.848254	0.839022	0.850038	0.860838	0.839084	0.892525	0.873926	0.857607	0.858631	0.850086	-0.0146381	0.127896	0.00875182	0.1642
cg22478447		117803	0.70363	0.750406	0.800789	0.777104	0.729046	0.705729	0.786125	0.767393	0.75698	0.771744	0.756535	0.780465	0.772914	0.790049	0.0392212	0.041669	0.0104169	0.261787
cg16789863		117804	0.766882	0.765606	0.776176	0.795318	0.703618	0.745234	0.725622	0.703852	0.760165	0.807208	0.753217	0.711444	0.725951	0.734339	-0.0210652	0.209694	0.00708383	0.369875
cg27201670		117805	0.423856	0.457923	0.298759	0.359426	0.398782	0.474271	0.422017	0.488575	0.428674	0.495548	0.397231	0.544966	0.475254	0.555384	0.00401758	0.47164	0.0758713	0.0393642
cg16247957		117806	0.601779	0.604679	0.757722	0.696843	0.681931	0.730989	0.670214	0.595813	0.797643	0.758369	0.788775	0.624736	0.502762	0.613819	0.0817387	0.115694	-0.00790135	0.442901
cg20792381		117807	0.649378	0.600499	0.703271	0.703057	0.6903	0.660394	0.752741	0.733585	0.719556	0.746446	0.707821	0.732777	0.745127	0.748715	0.0953773	0.000477802	0.0261822	0.0547872
cg13491662		117808	0.324336	0.356198	0.400887	0.416695	0.36181	0.386996	0.415044	0.460091	0.511119	0.495131	0.556522	0.501224	0.522942	0.601486	0.128895	0.0176116	0.124483	8.37846e-05
cg22415784		117809	0.560057	0.571074	0.699106	0.756473	0.545162	0.569176	0.804713	0.809639	0.660335	0.804653	0.81986	0.724466	0.760059	0.797029	0.163657	0.0175056	0.0636889	0.130021
cg06094882		117810	0.431595	0.44637	0.69301	0.743261	0.610203	0.477477	0.543911	0.464988	0.764347	0.826304	0.753512	0.423864	0.521926	0.4766	0.169301	0.063413	0.0389507	0.327428
cg22824974		117811	0.627473	0.59868	0.59304	0.635308	0.607757	0.60624	0.606843	0.499561	0.452407	0.435357	0.405124	0.623263	0.608319	0.636153	-0.0539624	0.202864	-0.0646876	0.101588
cg21006923		117812	0.357206	0.198026	0.261247	0.211345	0.186268	0.227488	0.0982232	0.17271	0.263701	0.199812	0.253489	0.301535	0.133685	0.265745	-0.0630119	0.116953	0.0434476	0.111843
cg08511331		117813	0.358162	0.401199	0.510388	0.4903	0.279694	0.390269	0.410143	0.426441	0.471768	0.682429	0.55844	0.413002	0.460917	0.419202	0.0797358	0.146934	0.0830871	0.0768419
cg18544172		117814	0.839813	0.759473	0.817109	0.82996	0.660801	0.776875	0.832294	0.796304	0.798178	0.860622	0.838804	0.831123	0.811851	0.801466	0.00497252	0.450435	0.0381167	0.103054
cg03266123		117815	0.754643	0.709128	0.734316	0.713931	0.693955	0.680973	0.74081	0.719261	0.669924	0.746195	0.73878	0.764897	0.755838	0.785706	-0.00316997	0.452923	0.0296824	0.0717249
cg12578492		117816	0.165984	0.211497	0.19148	0.168064	0.0725515	0.47864	0.0825321	0.0795775	0.161247	0.133911	0.111956	0.392322	0.387812	0.343728	0.0282446	0.396382	0.0763552	0.190838
cg23538246		117817	0.397775	0.347217	0.587134	0.668224	0.528657	0.764859	0.377134	0.0453824	0.495015	0.464906	0.423272	0.664487	0.687391	0.724994	0.163458	0.141309	0.0814455	0.251738
cg21937887		117818	0.261049	0.243942	0.219175	0.229341	0.225812	0.21851	0.229297	0.199783	0.225529	0.195518	0.236937	0.266632	0.257233	0.254159	-0.0226683	0.0906973	0.019015	0.0657419
cg00205436		117819	0.465374	0.456774	0.502111	0.502426	0.484792	0.450927	0.477744	0.479348	0.481727	0.481276	0.499677	0.47152	0.48276	0.493005	0.0228689	0.0269526	0.00210278	0.407653
cg26314806		117820	0.571274	0.625248	0.600831	0.641545	0.589069	0.617395	0.609425	0.597164	0.654219	0.626457	0.594374	0.646032	0.629356	0.640785	0.0222938	0.12422	0.0226322	0.0384951
cg25592918		117821	0.593116	0.582841	0.673501	0.622441	0.537261	0.524329	0.540373	0.591154	0.648253	0.530876	0.533301	0.524931	0.546673	0.56941	-0.0177699	0.323856	-0.0226023	0.238164
cg06525231		117822	0.394099	0.377347	0.305996	0.363593	0.325947	0.379739	0.403258	0.38707	0.400332	0.354672	0.367771	0.369818	0.33507	0.31987	-0.0262952	0.14154	-0.00301207	0.439329
cg08871628		117823	0.801589	0.785684	0.853109	0.79006	0.816345	0.824488	0.793974	0.754162	0.808339	0.778734	0.802107	0.791547	0.709969	0.80306	0.000188175	0.497212	-0.0230634	0.143202
cg25446017		117824	0.59653	0.585164	0.577658	0.624738	0.575798	0.615675	0.595877	0.559481	0.577129	0.617494	0.589814	0.573324	0.601948	0.598101	0.00140621	0.463307	0.00143032	0.454806
cg25430941		117826	0.677899	0.662818	0.652597	0.708335	0.632418	0.659169	0.611958	0.566196	0.601929	0.657805	0.653587	0.697928	0.659055	0.68841	-0.0212427	0.24679	0.0213401	0.19645
cg13582542		117827	0.605207	0.6357	0.699311	0.68227	0.713087	0.673627	0.689335	0.713709	0.713164	0.676452	0.708621	0.668893	0.594672	0.606161	0.0578216	0.0369951	-0.0338962	0.0741244
cg11818149		117828	0.210303	0.242343	0.210631	0.217828	0.222227	0.217102	0.210638	0.256216	0.238661	0.239071	0.218992	0.192606	0.193529	0.200617	-0.00814677	0.296302	-0.00852773	0.232676
cg08028425		117830	0.503438	0.503793	0.536219	0.513194	0.508286	0.480363	0.507532	0.52402	0.541615	0.556885	0.530103	0.514747	0.520936	0.511018	0.0167946	0.132025	0.017615	0.0618691
cg17256152	ANKRD3BL	117831	0.482275	0.473658	0.45063	0.430189	0.414153	0.510862	0.359216	0.384323	0.485138	0.500018	0.506972	0.54764	0.440218	0.469234	-0.0197501	0.318285	0.0666412	0.0148905
cg26188679	NCRNA164	117832	0.622631	0.615959	0.600776	0.577303	0.517073	0.561463	0.504741	0.484432	0.58279	0.626185	0.587325	0.565582	0.605857	0.589291	-0.0523936	0.0620898	0.0518739	0.0148161
cg16230787	ANKRD3BL	117833	0.448014	0.463829	0.445169	0.462666	0.426341	0.464099	0.434105	0.44858	0.471854	0.531251	0.459128	0.499231	0.54006	0.465621	0.0147539	0.291941	0.0476975	0.0057962
cg05605445	NCRNA164	117834	0.570597	0.56483	0.561373	0.560585	0.578974	0.577328	0.570761	0.572974	0.559797	0.573519	0.577982	0.589936	0.599253	0.574038	0.00699637	0.214796	0.00875517	0.103263
cg20364988	NCRNA164	117835	0.658636	0.645987	0.661974	0.658727	0.593958	0.58185	0.6319	0.654979	0.689755	0.706103	0.671505	0.654816	0.673248	0.662536	0.00113411	0.483143	0.0457625	0.00892227
cg15774040	NCRNA164	117836	0.808104	0.824656	0.861673	0.864626	0.80073	0.698577	0.809692	0.769678	0.905965	0.891727	0.789077	0.864606	0.826369	0.876222	0.0135318	0.380829	0.058165	0.0450486
cg22923398	NCRNA164	117837	0.516145	0.49227	0.520304	0.51887	0.481868	0.523075	0.523862	0.532054	0.464809	0.491627	0.492222	0.490544	0.514084	0.502279	0.00042565	0.489243	-0.0240781	0.0170538
cg17166067	NCRNA164	117838	0.833178	0.863079	0.886582	0.86593	0.80969	0.789024	0.821238	0.80996	0.87572	0.87576	0.878241	0.866359	0.829083	0.854754	-0.00126655	0.47997	0.0329158	0.0421318
cg15100491	NCRNA164	117839	0.0394231	0.0541938	0.111668	0.124178	0.049434	0.12919	0.0522588	0.161618	0.0782759	0.0224494	0.11013	0.105645	0.163828	0.0515257	0.0498749	0.08176	-0.0160824	0.284361
cg00207855	NCRNA164	117840	0.680723	0.724698	0.862225	0.749363	0.766859	0.754331	0.822917	0.80103	0.800904	0.843399	0.785099	0.764363	0.804615	0.847305	0.0974905	0.00255452	0.0148265	0.261961
cg23176577	NCRNA164	117841	0.220151	0.243075	0.511602	0.453183	0.382605	0.476883	0.415222	0.479905	0.625712	0.547287	0.577092	0.532386	0.543546	0.574729	0.2784	8.74863e-05	0.113559	0.000366887
cg20571858	ANKRD3BL	117842	0.425282	0.401108	0.577709	0.527422	0.469524	0.467803	0.564092	0.573776	0.553034	0.587037	0.544523	0.562166	0.557684	0.558348	0.132065	0.000307511	0.0304112	0.0941637
cg13048370	ANKRD3BL	117843	0.613166	0.617322	0.743141	0.678762	0.686769	0.702594	0.836059	0.807246	0.70729	0.826972	0.777925	0.593225	0.748926	0.604302	0.110857	0.0403941	-0.0326552	0.251605
cg09758842	NCRNA164	117844	0.873799	0.827267	0.807749	0.764965	0.836859	0.825164	0.846009	0.812974	0.809559	0.759988	0.902363	0.82233	0.664155	0.75976	-0.0495435	0.139796	-0.0292611	0.208157
cg10552189	NCRNA164	117845	0.847172	0.846638	0.899264	0.914464	0.870206	0.854702	0.92257	0.940658	0.913847	0.890111	0.891863	0.920649	0.919772	0.849315	0.052047	0.0144073	-0.00271758	0.439285
cg02366959	NCRNA164	117846	0.783937	0.815184	0.881506	0.818333	0.812528	0.865525	0.885014	0.877924	0.771457	0.688027	0.8624	0.893158	0.874135	0.873701	0.042415	0.1802	-0.0296586	0.211464
cg18545992	NCRNA164	117847	0.273164	0.298194	0.316207	0.345831	0.297298	0.2599	0.308906	0.308882	0.312535	0.295864	0.279049	0.304134	0.319521	0.312416	0.0193664	0.125638	-0.0022507	0.432416
cg06264972	NCRNA164	117848	0.697372	0.802776	0.589182	0.757401	0.7828	0.767565	0.801964	0.699983	0.642062	0.626679	0.757527	0.740985	0.637015	0.785277	-0.0343708	0.276078	-0.0348919	0.218546
cg15696821	NCRNA164	117849	0.719437	0.736275	0.793271	0.834568	0.74397	0.655419	0.651847	0.648475	0.833219	0.871243	0.762602	0.762347	0.759796	0.807949	0.0325366	0.282488	0.0782676	0.0336678
cg00603418	NCRNA164	117850	0.823256	0.816417	0.850174	0.848406	0.833958	0.621799	0.863073	0.838742	0.86876	0.836579	0.83333	0.65734	0.69271	0.755689	-0.028123	0.333334	-0.0352906	0.254539
cg20519121	NCRNA164	117851	0.834678	0.845898	0.766272	0.724721	0.717716	0.723951	0.88563	0.764633	0.877501	0.782919	0.767002	0.863379	0.791669	0.817782	-0.0500235	0.135491	0.0528882	0.0632553
cg25486386	NCRNA164	117852	0.516436	0.537036	0.608734	0.559831	0.474508	0.580671	0.503978	0.469561	0.510956	0.517491	0.476255	0.61891	0.53657	0.558503	0.00792802	0.418412	0.0035672	0.455414
cg19287961	NCRNA164	117853	0.683033	0.679743	0.688849	0.703609	0.557712	0.563326	0.666573	0.655178	0.669	0.62753	0.654758	0.643642	0.721962	0.71439	-0.0258437	0.257762	0.0326724	0.152502
cg16652617	NCRNA164	117854	0.452563	0.421011	0.54484	0.521761	0.498485	0.588888	0.489204	0.613952	0.575705	0.555628	0.440779	0.535896	0.537434	0.537174	0.0998584	0.0065789	-0.0124189	0.332736
cg14691596	NCRNA164	117855	0.590921	0.569472	0.660409	0.727223	0.616264	0.65663	0.642776	0.696366	0.73555	0.781533	0.719681	0.638623	0.665211	0.671672	0.104132	0.00621456	0.035434	0.10928
cg11552072	NCRNA164	117856	0.773544	0.815421	0.779365	0.802075	0.802449	0.718091	0.751206	0.827663	0.81033	0.819402	0.797639	0.740254	0.723348	0.763794	-0.0165145	0.28581	-0.0043471	0.42644
cg11125104	NCRNA164	117857	0.182163	0.248984	0.425866	0.354318	0.250643	0.245848	0.225372	0.167369	0.405309	0.383809	0.136356	0.355051	0.358223	0.185997	0.0756067	0.163827	0.0258883	0.33812
cg13379731	NCRNA164	117858	0.897459	0.898988	0.921837	0.908392	0.859041	0.85043	0.882167	0.821781	0.907743	0.90729	0.863923	0.879728	0.901789	0.894149	-0.0150341	0.249766	0.0184957	0.149657
cg09011231	NCRNA164	117859	0.576573	0.66945	0.689094	0.695441	0.557085	0.509325	0.624817	0.531318	0.65953	0.729285	0.536094	0.544371	0.616206	0.604599	-0.0149148	0.396607	0.0138344	0.380548
cg01850086		117860	0.697596	0.690335	0.734944	0.76838	0.728444	0.623479	0.805079	0.808555	0.79162	0.804466	0.739111	0.687778	0.710067	0.749461	0.0519832	0.111349	0.0022704	0.473613
cg25439845		117861	0.899201	0.861512	0.89251	0.922987	0.922544	0.903429	0.958948	0.932256	0.938887	0.894478	0.938134	0.907599	0.899374	0.919594	0.0388719	0.0163241	-0.00576805	0.324287
cg08729434		117862	0.590109	0.557913	0.733842	0.717553	0.679872	0.536277	0.740796	0.734001	0.751814	0.78324	0.766087	0.643746	0.622566	0.609792	0.119288	0.0258576	0.00581772	0.450403
cg19217463		117863	0.945581	0.966673	0.958125	0.948699	0.961089	0.948803	0.966337	0.958026	0.94671	0.967817	0.947701	0.961566	0.963957	0.966233	0.00179473	0.396399	0.00215107	0.330768
cg06455987		117864	0.385543	0.360738	0.325911	0.377062	0.356871	0.411786	0.368175	0.1272	0.324386	0.541521	0.487618	0.606197	0.567631	0.500064	0.0430611	0.332939	0.176735	0.00611189
cg11350208		117865	0.950902	0.945049	0.959202	0.977509	0.922924	0.893343	0.957647	0.942239	0.962066	0.988173	0.945693	0.954103	0.946592	0.964889	0.00322279	0.431003	0.0181089	0.110504
cg23416216		117866	0.698266	0.725174	0.760751	0.803976	0.694844	0.62427	0.851584	0.838553	0.744652	0.748708	0.72822	0.645261	0.821662	0.726098	0.0373286	0.246951	-0.0265627	0.274613
cg23864543		117867	0.917565	0.920524	0.928984	0.905695	0.899943	0.864429	0.918913	0.898935	0.929952	0.949534	0.91183	0.9273	0.904656	0.913628	-0.00622804	0.347893	0.0200003	0.052337
cg14441603		117868	0.881492	0.922129	0.946857	0.939379	0.929013	0.934094	0.958638	0.947999	0.937018	0.956096	0.948965	0.938673	0.919196	0.929033	0.0386027	0.00176201	-0.00449988	0.26635
cg03267139		117869	0.203496	0.258173	0.18764	0.211838	0.214981	0.48612	0.216305	0.238978	0.209496	0.158215	0.235966	0.304976	0.301358	0.317188	0.0260874	0.345949	-0.00477695	0.464794
cg07561890		117870	0.29153	0.343639	0.366847	0.407089	0.280272	0.389533	0.21962	0.369136	0.251935	0.224063	0.230834	0.375142	0.417052	0.447051	0.0139635	0.412666	-0.0144032	0.390887
cg05839748		117871	0.761508	0.75466	0.73132	0.740793	0.735938	0.758651	0.786192	0.778704	0.791509	0.784587	0.75677	0.769549	0.77346	0.793898	0.00869673	0.299085	0.0230292	0.0323581
cg19486492		117872	0.477216	0.481446	0.490094	0.474596	0.512782	0.542829	0.57093	0.810793	0.54046	0.530694	0.562582	0.578394	0.53058	0.425387	0.0681791	0.1695	-0.038988	0.248579
cg00076487		117873	0.592355	0.571981	0.599144	0.625776	0.609976	0.522573	0.658198	0.653101	0.652556	0.657408	0.664125	0.598386	0.619692	0.574021	0.0374119	0.125598	0.0162368	0.265657
cg22544007		117874	0.25457	0.274552	0.271175	0.28315	0.316435	0.330411	0.338394	0.342627	0.268646	0.261411	0.310472	0.30238	0.315254	0.286999	0.0377184	0.0459968	-0.0228384	0.0823688
cg07556938		117875	0.779147	0.780606	0.782812	0.760427	0.729187	0.773055	0.802636	0.751531	0.756787	0.791579	0.747802	0.782959	0.75086	0.74258	-0.015525	0.177875	-0.00451355	0.37074
cg13955423		117876	0.0857269	0.0664746	0.113429	0.164523	0.0718912	0.0695176	0.0670986	0.0475501	0.0563514	0.04758	0.0562981	0.130361	0.185645	0.0657609	0.0135664	0.351403	0.00133113	0.48192
cg17419175		117877	0.789969	0.767857	0.821224	0.842989	0.770748	0.680338	0.792071	0.803771	0.830152	0.822086	0.796543	0.768529	0.745478	0.773897	0.00840586	0.40057	0.00425712	0.438578
cg25317319		117878	0.831378	0.832174	0.857212	0.831642	0.796389	0.816414	0.587406	0.524844	0.90311	0.793025	0.876345	0.859977	0.674466	0.868277	-0.0493506	0.294337	0.0935486	0.097457
cg11540534		117879	0.77767	0.80771	0.700334	0.729946	0.669479	0.812858	0.650763	0.882328	0.661341	0.712406	0.856702	0.891597	0.840897	0.845144	-0.0215408	0.377586	0.0603963	0.137944
cg27105094		117880	0.338516	0.353804	0.474635	0.470884	0.326614	0.354488	0.577981	0.0993486	0.391409	0.178107	0.110168	0.407355	0.483017	0.354969	0.00625474	0.478077	-0.0631543	0.249547
cg03166258		117881	0.515588	0.58574	0.652269	0.749396	0.53715	0.632247	0.633765	0.770001	0.793828	0.577537	0.612103	0.778656	0.551842	0.819522	0.125029	0.0597547	0.0264433	0.33572
cg00909847		117882	0.801042	0.836806	0.823883	0.769488	0.685919	0.775084	0.802696	0.70508	0.785018	0.788777	0.740865	0.819753	0.835181	0.853987	-0.0367798	0.174735	0.043572	0.0734114
cg04662828		117883	0.298542	0.299415	0.469549	0.472787	0.410402	0.406214	0.412366	0.358707	0.41205	0.465215	0.41054	0.372202	0.402068	0.398902	0.116939	0.000416499	-0.011508	0.302868
cg15945209		117884	0.493595	0.487967	0.463852	0.516647	0.453638	0.438994	0.415559	0.455564	0.401812	0.413836	0.425659	0.485683	0.476136	0.483853	-0.0381785	0.0791381	-0.00954572	0.327903
cg07929078		117885	0.501018	0.522472	0.529632	0.561788	0.517626	0.496398	0.522658	0.530295	0.551515	0.529555	0.511427	0.495921	0.508664	0.51216	0.0105584	0.247017	-0.00819267	0.251661
cg23883265		117886	0.204992	0.224336	0.307117	0.31017	0.253501	0.244637	0.306568	0.277863	0.313889	0.278097	0.339764	0.269965	0.253887	0.270613	0.0708421	0.00342736	0.00439317	0.40491
cg17872110		117887	0.12811	0.1587	0.133202	0.0890338	0.113322	0.111808	0.178328	0.19818	0.167725	0.198191	0.219918	0.152513	0.217819	0.115837	0.0145847	0.334979	0.0413548	0.0580173
cg04669336		117888	0.264764	0.223051	0.0878959	0.0540065	0.120792	0.0809275	0.0545732	0.0717638	0.0763529	0.0696391	0.0895593	0.264387	0.418527	0.332877	-0.100466	0.144323	0.130231	0.0316672
cg24546550		117889	0.741686	0.754799	0.774811	0.764881	0.669362	0.690732	0.700431	0.702494	0.774998	0.816026	0.694905	0.701589	0.725563	0.715923	-0.0205997	0.269257	0.0210487	0.218956
cg16354522		117890	0.919453	0.912474	0.916421	0.927223	0.907296	0.874452	0.91811	0.929338	0.947602	0.955259	0.901358	0.927223	0.918697	0.925881	0.00477475	0.380588	0.017197	0.0821534
cg02537638		117891	0.907974	0.882798	0.728936	0.794852	0.895393	0.889516	0.929544	0.912697	0.655012	0.652938	0.693536	0.695204	0.928208	0.907271	-0.0884606	0.155856	-0.103128	0.0612407
cg08808791		117893	0.788186	0.785738	0.859824	0.808534	0.759766	0.637627	0.891222	0.891251	0.830378	0.849717	0.898694	0.692132	0.764988	0.806563	0.0205958	0.368314	-0.0009586	0.492472
cg05376283		117894	0.866636	0.851983	0.87398	0.873166	0.885541	0.772881	0.898904	0.875429	0.888897	0.870972	0.878544	0.886484	0.783969	0.814654	-0.000691242	0.4914	-0.00939665	0.361454
cg25997306		117895	0.0489086	0.0537928	0.0424586	0.040415	0.024359	0.0815055	0.0327964	0.0462487	0.0380975	0.0502213	0.0486465	0.0322642	0.0548165	0.0579407	-0.00553656	0.310731	0.00236723	0.398857
cg10591322		117896	0.0597203	0.0833712	0.0597677	0.0691414	0.0621656	0.202391	0.0542544	0.0735211	0.0717909	0.0702874	0.0739865	0.0978816	0.064175	0.0605169	0.00844413	0.38995	-0.0137671	0.288513
cg15820868		117897	0.305131	0.310113	0.287336	0.307587	0.284334	0.324655	0.334	0.332188	0.297641	0.252556	0.305482	0.295847	0.316351	0.2934	-0.00500773	0.385393	-0.0181372	0.0912535
cg27011898		117898	0.618504	0.632951	0.601803	0.652316	0.559042	0.506332	0.611172	0.571938	0.72032	0.723459	0.722268	0.696321	0.649561	0.569119	0.00624339	0.454674	0.0964075	0.00685494
cg12792250		117899	0.27864	0.237332	0.348763	0.420567	0.357301	0.190136	0.3724	0.400386	0.493914	0.432651	0.421999	0.309704	0.275249	0.464029	0.115939	0.0443325	0.0513323	0.159372
cg17052441		117900	0.515829	0.505807	0.682889	0.731452	0.707567	0.486067	0.684496	0.829871	0.661404	0.704525	0.893477	0.615187	0.661798	0.66763	0.183046	0.0145932	0.0136133	0.414031
cg17146127		117901	0.564326	0.576906	0.569891	0.546898	0.543512	0.537547	0.562293	0.561131	0.581065	0.556704	0.536237	0.573196	0.553065	0.554267	-0.0142987	0.0979763	0.0055437	0.259886
cg06718920		117902	0.117327	0.0950068	0.179317	0.167528	0.107226	0.132574	0.122892	0.13329	0.174609	0.165319	0.149413	0.149607	0.147732	0.0927134	0.0373513	0.0428616	0.00609435	0.356909
cg13461950		117903	0.353288	0.380921	0.46506	0.452688	0.452764	0.375642	0.459348	0.481651	0.479747	0.407869	0.454728	0.443271	0.434867	0.433194	0.0779648	0.00217798	-0.00557943	0.381437
cg02350644		117904	0.442478	0.45886	0.496612	0.507693	0.476312	0.39877	0.487179	0.507013	0.539219	0.515282	0.501965	0.447284	0.43229	0.471362	0.0310796	0.151718	0.00563728	0.408684
cg26424468		117905	0.685756	0.708851	0.671272	0.712189	0.632354	0.510873	0.658226	0.558441	0.749427	0.775913	0.717735	0.603142	0.560672	0.441947	-0.0646213	0.200079	0.0175801	0.389575
cg16098874		117906	0.791943	0.839637	0.812889	0.82421	0.731612	0.686423	0.769388	0.739818	0.872829	0.863564	0.835376	0.803283	0.861142	0.828811	-0.0133446	0.382432	0.083444	0.00288805
cg25204233		117907	0.953237	0.956718	0.968105	0.967373	0.950897	0.871221	0.963337	0.951339	0.980048	0.993649	0.965821	0.968532	0.952339	0.948104	0.00175297	0.468798	0.0227036	0.10156
cg04450377		117908	0.789244	0.783356	0.831883	0.843396	0.818582	0.84068	0.873348	0.865105	0.873164	0.933362	0.869786	0.856127	0.867722	0.870264	0.0756515	0.00187472	0.0329051	0.0204203
cg14585406		117909	0.434032	0.445223	0.485385	0.509846	0.50242	0.512296	0.562516	0.493463	0.552424	0.637722	0.563165	0.55855	0.53127	0.571761	0.100441	0.00393456	0.0581607	0.00521896
cg25291037		117910	0.51043	0.44518	0.465087	0.71034	0.662217	0.370257	0.832399	0.792111	0.816263	0.770195	0.575967	0.381267	0.377369	0.575845	0.132971	0.165044	-0.0559173	0.305809
cg21792123		117911	0.693473	0.697638	0.876513	0.898793	0.871849	0.888295	0.919497	0.909438	0.763033	0.770115	0.675937	0.905298	0.723313	0.893276	0.145724	0.0176695	-0.105569	0.0102697
cg17108303		117912	0	0.0359149	0.0559045	0.0354531	0.0506313	0.0808799	0.055149	0.0320534	0	0.0635876	0.04382	0.018722	0.0593651	0.0511548	0.0276026	0.0622869	-0.012237	0.174505
cg17091301		117913	0.832675	0.852303	0.812436	0.855973	0.787373	0.789844	0.822871	0.804811	0.867132	0.897626	0.833798	0.806519	0.800758	0.808295	-0.0185363	0.234971	0.0234701	0.122692
cg00212786		117914	0.932521	0.857245	0.885042	0.874808	0.878436	0.875762	0.867075	0.896615	0.893973	0.942661	0.877267	0.90703	0.889992	0.900227	-0.00414237	0.415015	0.0222353	0.0254661
cg20909145	GPR39	117915	0.0539465	0.0495754	0.0639536	0.0339804	0.0354735	0.0778695	0.0381993	0.037952	0.0581262	0.0516024	0.0465778	0.0590636	0.0384744	0.0354774	-0.00369848	0.36324	0.000315562	0.485614
cg12516767	GPR39	117916	0.0868116	0.0851682	0.134211	0.0590719	0.0644181	0.111668	0.0877201	0.0590439	0.0714754	0.0806219	0.0674748	0.0703627	0.058984	0.0605995	-0.00885232	0.309191	-0.017769	0.103775
cg16174348	GPR39	117917	0.0473619	0.0177847	0.0393655	0.0346838	0.0387164	0.038291	0.0335845	0.0264337	0.0541658	0.0203013	0.0338462	0.0306792	0.0462377	0.03434	0.00331381	0.340757	0.00141587	0.396862
cg08225642	GPR39	117918	0.0959582	0.120044	0.160208	0.135907	0.0660001	0.0746795	0.0775726	0.0397846	0.10981	0.102122	0.0695111	0.0810634	0.0930304	0.116331	-0.014166	0.287141	0.00295291	0.442925
cg04664153	GPR39	117919	0.0349433	0.0402563	0.0331585	0.0349103	0.0302763	0.0257263	0.0420954	0.0271924	0.0272363	0.0327565	0.0383978	0.0362714	0.0382249	0.0274643	-0.00479058	0.125734	0.0011653	0.36162
cg26234787	GPR39	117920	0.1065	0.114784	0.105508	0.106748	0.0819287	0.108197	0.100545	0.0876318	0.110002	0.113384	0.0987994	0.124718	0.0982738	0.104406	-0.00729708	0.199872	0.00983776	0.0686192
cg23410738	GPR39	117921	0.100835	0.0853378	0.0758632	0.0769863	0.064059	0.0653829	0.0668611	0.070406	0.0788333	0.0839618	0.0760934	0.0847291	0.0745599	0.0565918	-0.0202259	0.00495836	0.00586844	0.122291
cg13136510	GPR39	117922	0.12028	0.123211	0.102455	0.119887	0.100619	0.103944	0.100858	0.0909067	0.110511	0.118599	0.0898548	0.102936	0.122631	0.102232	-0.0162926	0.0285668	0.00468229	0.234724
cg22866015	GPR39	117923	0.0238268	0.0176504	0.0149596	0.0211258	0.0187554	0.0212159	0.0351986	0.00836358	0.0171397	0.0226801	0.0240231	0.0344322	0.027934	0.019888	0.00140439	0.404389	0.00441304	0.170667
cg02570563	GPR39	117924	0.0401544	0.0360055	0.0540667	0.0564292	0.0288039	0.0325076	0.0343822	0.0394608	0.0489167	0.0359303	0.015762	0.0487503	0.0447172	0.0484488	0.00260134	0.384336	-0.000520845	0.471635
cg07785936	GPR39	117925	0.584817	0.571681	0.480519	0.488791	0.554762	0.566466	0.557241	0.476655	0.54688	0.562817	0.581117	0.555279	0.569469	0.588848	-0.0341784	0.128879	0.0466628	0.0155706
cg13954965	GPR39	117926	0.976112	0.97663	0.969395	0.985262	0.979617	0.975929	0.973394	0.973569	0.985214	0.981716	0.973697	0.969025	0.978865	0.95678	-0.00116548	0.422321	-0.00197803	0.343825
cg19309079	GPR39	117927	0.767874	0.752839	0.752888	0.755822	0.723933	0.75876	0.763923	0.750947	0.793593	0.756252	0.75694	0.769581	0.750577	0.756231	-0.00290231	0.404697	0.0128166	0.084582
cg18223770	GPR39	117928	0.775176	0.793033	0.796809	0.815371	0.789769	0.823961	0.826649	0.819884	0.842884	0.848077	0.809297	0.815133	0.782951	0.815504	0.0314198	0.0251968	0.00690058	0.281524
cg20752284	GPR39	117929	0.858847	0.917735	0.835936	0.817796	0.913811	0.951438	0.891491	0.916662	0.885137	0.938422	0.91085	0.89592	0.938563	0.876367	0.00940819	0.382859	0.0196876	0.211753
cg18069081	GPR39	117930	0.879709	0.842309	0.848561	0.893796	0.866552	0.854772	0.882462	0.888083	0.934137	0.892924	0.877043	0.882826	0.902991	0.874389	0.0222027	0.114607	0.0216808	0.0485422
cg12157646	GPR39	117931	0.609712	0.555345	0.631187	0.614433	0.387316	0.504227	0.385366	0.532576	0.371161	0.527049	0.426277	0.798683	0.594817	0.646923	-0.047527	0.313373	0.0516343	0.258382
cg24964130	GPR39	117933	0.0662035	0.0803757	0.0582161	0.0775649	0.0494505	0.0607887	0.0600565	0.0707221	0.0956271	0.0645535	0.0310108	0.07528	0.0686856	0.0426877	-0.0104026	0.212986	0.00017432	0.49341
cg03602064	GPR39	117934	0.848107	0.831138	0.812382	0.843188	0.779644	0.833314	0.847839	0.835732	0.815609	0.897724	0.826488	0.845478	0.816994	0.831735	-0.00744528	0.361711	0.0136547	0.211064
cg19121352	GPR39	117935	0.7606	0.819078	0.8134	0.719083	0.732648	0.83886	0.829379	0.814974	0.85993	0.906273	0.80879	0.831954	0.818461	0.853095	0.0290651	0.232187	0.0550267	0.0284831
cg05741289	GPR39	117936	0.871477	0.797359	0.889264	0.898311	0.852759	0.85431	0.889541	0.864799	0.904207	0.872295	0.880415	0.83695	0.849499	0.898493	0.0398189	0.0351431	-0.00118773	0.465958
cg21541936	GPR39	117937	0.829635	0.828193	0.644369	0.719281	0.760695	0.813197	0.870074	0.86284	0.636211	0.901356	0.593586	0.77801	0.834536	0.835913	-0.0580747	0.225005	-0.0151408	0.405104
cg05659256	GPR39	117938	0.947265	0.929933	0.923165	0.920987	0.716759	0.916729	0.660499	0.92314	0.938407	0.935655	0.911399	0.921098	0.934493	0.915314	-0.0537952	0.221807	0.0825143	0.064127
cg18781781	GPR39	117939	0.741636	0.755815	0.6409	0.640615	0.343315	0.814193	0.290587	0.103529	0.49252	0.815901	0.792396	0.778908	0.802637	0.821331	-0.137323	0.231201	0.278426	0.0222056
cg21228004	GPR39	117940	0.883591	0.875543	0.872422	0.875761	0.853943	0.849046	0.8669	0.859664	0.882764	0.896614	0.885339	0.85156	0.878312	0.842511	-0.0116644	0.180502	0.00989403	0.164015
cg00529563	GPR39	117942	0.533808	0.486616	0.40775	0.445365	0.401343	0.801558	0.68315	0.80564	0.584909	0.61265	0.387545	0.584697	0.616069	0.587849	0.0663317	0.271463	-0.0285146	0.374986
cg03230975	GPR39	117943	0.0477496	0.0270282	0.0225904	0.059823	0.0341931	0.0500379	0.156148	0.0635642	0.0619665	0.0178562	0.0381931	0.0495603	0.0568836	0.0441849	0.0171945	0.260467	-0.0196186	0.179941
cg11002489	GPR39	117944	0.915131	0.919944	0.872939	0.882306	0.878564	0.87758	0.881015	0.89261	0.906401	0.924114	0.901388	0.906672	0.905307	0.896706	-0.0237372	0.0298466	0.0259292	0.000120261
cg20814312	GPR39	117945	0.856724	0.828978	0.868937	0.919232	0.660364	0.80945	0.614125	0.521398	0.889696	0.75017	0.877043	0.697464	0.70867	0.861486	-0.0780147	0.207335	0.0651705	0.198163
cg02854228	GPR39	117946	0.78197	0.791605	0.785566	0.793131	0.754675	0.779433	0.817098	0.823391	0.855915	0.853844	0.819125	0.814615	0.624751	0.798182	0.00652295	0.442714	0.00218967	0.476781
cg08104981	GPR39	117947	0.987399	0.968088	0.982777	0.964104	0.97476	0.976626	0.987654	0.980236	0.985022	0.992864	0.980341	0.985206	0.974839	0.978592	0.00250798	0.346418	0.00511798	0.124622
cg05062023	GPR39	117948	0.895762	0.877649	0.899577	0.893599	0.897696	0.888651	0.900854	0.886818	0.962134	0.945503	0.941356	0.904383	0.899875	0.878761	0.0215617	0.145012	0.0274695	0.0336584
cg02552292	GPR39	117949	0.969399	0.981741	0.981257	0.983706	0.963843	0.973321	0.980642	0.980807	0.993765	0.98398	0.978678	0.970172	0.973536	0.974596	0.00262194	0.334209	0.00185852	0.348721
cg09353251	GPR39	117950	0.730256	0.728505	0.7475	0.730829	0.744675	0.744224	0.747385	0.771895	0.752685	0.771933	0.744716	0.764897	0.749257	0.765168	0.02355	0.0133221	0.0103578	0.0845831
cg17172683	GPR39	117951	0.908796	0.899063	0.874853	0.87546	0.873815	0.842476	0.877932	0.88971	0.897703	0.899482	0.882494	0.866249	0.880736	0.861361	-0.0270735	0.0187398	0.00896303	0.173211
cg11552903	GPR39	117952	0.883444	0.909401	0.905482	0.904602	0.888155	0.882448	0.902713	0.882104	0.924128	0.945764	0.906156	0.895575	0.886532	0.903176	0.00581382	0.34259	0.015971	0.0684983
cg18444763	GPR39	117953	0.821257	0.843498	0.815291	0.831098	0.823851	0.853856	0.65478	0.560306	0.861524	0.814136	0.858758	0.863718	0.789222	0.884088	-0.0314918	0.331441	0.088711	0.056546
cg26875877	GPR39	117954	0.841501	0.859223	0.837567	0.841569	0.829668	0.810286	0.848255	0.859517	0.869686	0.894145	0.838019	0.839271	0.837367	0.837929	-0.00508827	0.376056	0.0149256	0.119787
cg15610955	GPR39	117955	0.918485	0.922616	0.936109	0.900514	0.92179	0.921014	0.933138	0.926424	0.945445	0.933968	0.915823	0.921831	0.893055	0.911549	0.00117089	0.458511	-0.00288622	0.378187
cg18947008	GPR39	117956	0.877161	0.874653	0.87467	0.908128	0.866899	0.86715	0.869798	0.879791	0.899336	0.913357	0.884423	0.877534	0.899622	0.870247	0.00833952	0.252856	0.0130137	0.0933601
cg01534464	GPR39	117957	0.886223	0.906965	0.886344	0.927991	0.896904	0.894984	0.889235	0.893646	0.89837	0.905468	0.900843	0.875602	0.895198	0.909475	0.00124454	0.451558	-0.000691383	0.465743
cg09648243	GPR39	117958	0.782221	0.781402	0.825842	0.864036	0.843657	0.844895	0.878464	0.874735	0.899687	0.863063	0.853048	0.871463	0.853519	0.852768	0.0786199	6.05524e-05	0.01032	0.189563
cg15660353	GPR39	117959	0.843273	0.839664	0.865179	0.84681	0.806802	0.819202	0.846939	0.845245	0.889086	0.877406	0.835166	0.814701	0.837541	0.850734	0.00309891	0.432965	0.0124093	0.203607
cg10451938	GPR39	117960	0.929887	0.918845	0.906782	0.919433	0.892446	0.856704	0.906635	0.899316	0.913151	0.88597	0.916798	0.910123	0.861304	0.891017	-0.027726	0.0451099	-0.000491917	0.48454
cg02001021	GPR39	117961	0.752432	0.752788	0.766838	0.80408	0.790036	0.780579	0.825004	0.836907	0.838139	0.783242	0.792633	0.785602	0.779935	0.790381	0.0451712	0.0107465	-0.00558557	0.349629
cg10537176	GPR39	117962	0.834113	0.822618	0.815307	0.774735	0.593242	0.88307	0.899938	0.845963	0.902796	0.903562	0.88986	0.886093	0.863867	0.890113	0.0173465	0.396864	0.0873394	0.0435777
cg24347422	GPR39	117963	0.879908	0.874764	0.901924	0.87685	0.869	0.870657	0.884886	0.895169	0.921896	0.88976	0.903997	0.908249	0.885653	0.884655	0.0137216	0.130228	0.0159538	0.0396119
cg06543615	GPR39	117964	0.845844	0.799827	0.832025	0.888278	0.851698	0.869375	0.871102	0.874996	0.876013	0.767026	0.891241	0.872431	0.878313	0.862399	0.038406	0.0798265	-0.006675	0.374267
cg07916022	GPR39	117965	0.983864	0.978027	0.971492	0.972709	0.964805	0.969127	0.967378	0.966162	0.964274	0.956458	0.985872	0.969731	0.982195	0.959389	-0.0118127	0.0409657	0.00104103	0.420966
cg15833099	GPR39	117967	0.935262	0.927677	0.905002	0.911198	0.916614	0.921319	0.90863	0.906911	0.937664	0.943982	0.920601	0.916443	0.899167	0.93607	-0.0128364	0.119864	0.0140424	0.041488
cg27048432	GPR39	117968	0.903603	0.931939	0.912736	0.886349	0.883194	0.908814	0.916763	0.927608	0.926336	0.917072	0.909231	0.909798	0.890001	0.879054	-0.0121916	0.183685	-0.0006619	0.474609
cg10013531	GPR39	117969	0.944176	0.915541	0.934219	0.911132	0.924918	0.901725	0.923136	0.910847	0.938054	0.922313	0.910682	0.920559	0.897482	0.901713	-0.0134604	0.11102	-0.00252873	0.375987
cg23761936	LYPD1	117970	0.839271	0.864017	0.833962	0.835733	0.843843	0.836563	0.850261	0.85367	0.87515	0.868486	0.835748	0.819543	0.83226	0.866548	-0.00566388	0.335884	0.00728383	0.242716
cg19496479	LYPD1	117971	0.838142	0.814433	0.856099	0.843105	0.81443	0.81762	0.656823	0.544205	0.844843	0.890331	0.821301	0.732094	0.770687	0.852829	-0.0392572	0.299439	0.0633002	0.145005
cg10354232	LYPD1	117972	0.864675	0.884622	0.815325	0.936192	0.8674	0.864722	0.892346	0.860688	0.871549	0.824131	0.891828	0.865734	0.904882	0.933486	0.00270851	0.461376	0.00915598	0.345117
cg24567198	LYPD1	117973	0.863608	0.858001	0.902802	0.868291	0.845121	0.855556	0.877123	0.880311	0.896595	0.896438	0.879559	0.876823	0.879	0.882329	0.0175245	0.0869776	0.0135903	0.0819288
cg24979784	LYPD1	117974	0.866132	0.864519	0.884299	0.90953	0.753903	0.850646	0.820995	0.576291	0.913935	0.866701	0.860609	0.860339	0.888708	0.8777	-0.0266873	0.350722	0.0787212	0.0749478
cg23255176	LYPD1	117975	0.7596	0.789511	0.880579	0.856476	0.766037	0.879977	0.721947	0.614568	0.834828	0.934689	0.886778	0.874129	0.872924	0.884805	0.0594223	0.19229	0.0947614	0.0316841
cg13710707	LYPD1	117976	0.819331	0.820729	0.835538	0.844149	0.787423	0.856677	0.831951	0.832926	0.808008	0.828077	0.848147	0.823229	0.833301	0.821952	0.00925152	0.251729	-0.00432528	0.351471
cg11812233	LYPD1	117977	0.912682	0.903222	0.916215	0.945744	0.868672	0.887557	0.92066	0.920543	0.898086	0.921164	0.902251	0.883879	0.892222	0.885529	-0.00440813	0.39336	-0.0127098	0.166716
cg04120400	LYPD1	117978	0.865467	0.891031	0.890298	0.907715	0.877136	0.87044	0.87237	0.867439	0.885536	0.90637	0.883842	0.900625	0.671345	0.890491	-0.00961558	0.420086	-0.0245317	0.264971
cg15506477	LYPD1	117979	0.583439	0.600738	0.650108	0.656772	0.739668	0.463249	0.910051	0.916278	0.854613	0.860735	0.906934	0.430012	0.386389	0.47543	0.0954314	0.268842	-0.0703355	0.289316
cg12680750	LYPD1	117980	0.662596	0.696145	0.749235	0.834777	0.804884	0.519373	0.831707	0.866298	0.833162	0.782648	0.827574	0.438675	0.411309	0.561225	0.0257014	0.420243	-0.12528	0.109425
cg13016408	LYPD1	117981	0.776221	0.787242	0.807345	0.862262	0.839896	0.559812	0.868537	0.891373	0.812141	0.895218	0.875403	0.500525	0.472717	0.758284	-0.0197719	0.43322	-0.0858226	0.184758
cg17674725	LYPD1	117982	0.642894	0.718005	0.832908	0.842242	0.834255	0.549623	0.863158	0.858317	0.817732	0.884661	0.833768	0.582628	0.556811	0.579161	0.0724892	0.245493	-0.0876236	0.147306
cg23724641	LYPD1	117983	0.748594	0.700062	0.652152	0.621105	0.638176	0.441009	0.622404	0.930189	0.63551	0.657315	0.671973	0.6167	0.464681	0.621552	-0.0932639	0.153953	-0.0395508	0.295296
cg17112958	LYPD1	117984	0.34018	0.261413	0.751612	0.777606	0.744623	0.137338	0.818748	0.833344	0.835804	0.837023	0.813209	0.321765	0.419847	0.125873	0.31727	0.0757916	-0.118292	0.247603
cg06016439	LYPD1	117985	0.10248	0.115662	0.110881	0.107161	0.116619	0.104953	0.0867324	0.0827952	0.0945213	0.103535	0.0961328	0.109086	0.09338	0.0848984	-0.00984614	0.130566	-0.00459815	0.249068
cg25571189	LYPD1	117986	0.0299506	0.0474281	0.178586	0.0535825	0.0485383	0.0311762	0.0158543	0.0245098	0.049433	0.0367983	0.0126856	0.0503504	0.0301572	0.0293694	0.00806409	0.402802	-0.0239089	0.183831
cg19746329	LYPD1	117987	0.109847	0.101159	0.111209	0.085245	0.0928719	0.0847753	0.0853568	0.076482	0.0980147	0.0995522	0.0852203	0.10306	0.0941451	0.0860047	-0.0136752	0.0425168	0.00500954	0.200537
cg07062885	LYPD1	117988	0.0386937	0.046416	0.0478642	0.0366137	0.0457599	0.0374355	0.0510881	0.0400968	0.0345055	0.0419787	0.0419464	0.0462653	0.0434061	0.0443802	5.68758e-05	0.494101	-0.00106265	0.362493
cg26536440	LYPD1	117989	0.00622323	0.00855351	0.0189991	0.00259771	0.00792975	0.00630165	0.0210725	0.0152097	0.0368036	0.0111981	0.0139088	0.0112127	0.0197874	0.0103382	0.00722489	0.145921	0.00518974	0.169274
cg16076615	LYPD1	117990	0.0866016	0.0713555	0.0792348	0.0857772	0.0690165	0.0948147	0.0594524	0.0535639	0.0761638	0.0714153	0.0726388	0.0966491	0.0779475	0.0931981	-0.0014892	0.443089	0.00769213	0.174596
cg07716249	LYPD1	117991	0.1583	0.150598	0.163314	0.161492	0.223367	0.149848	0.325188	0.449499	0.295122	0.298758	0.379095	0.166092	0.151898	0.147646	0.0881606	0.134603	-0.00568303	0.464943
cg20265661	LYPD1	117992	0.0281595	0.0299184	0.0212167	0.0280465	0.0262614	0.0217333	0.0262482	0.0197317	0.0314097	0.0201398	0.0172593	0.0308008	0.0145146	0.0179992	-0.0060922	0.0780324	-0.00185241	0.291987
cg22775776	LYPD1	117993	0.0362971	0.017583	0.0240744	0.0462751	0.0172693	0.0502984	0.0164899	0.0382573	0.0257187	0.0381739	0.0301006	0.0247892	0.0240317	0.0188987	0.00259139	0.385855	-0.00515857	0.226838
cg01850449	LYPD1	117994	0.0775414	0.0920753	0.0886755	0.0859395	0.0738121	0.0776952	0.0691056	0.071627	0.0819596	0.0898294	0.0730136	0.0902652	0.0750597	0.074696	-0.00550185	0.190062	0.00299478	0.262043
cg09622982	LYPD1	117995	0.0938098	0.0508811	0.165398	0.184441	0.049158	0.0549403	0.0706762	0.0678749	0.069537	0.0754805	0.063724	0.104358	0.0708569	0.0680368	0.0146947	0.32898	-0.0234158	0.186961
cg15665400	LYPD1	117996	0.0448583	0.0345924	0.0652653	0.0332085	0.0444854	0.0409045	0.056216	0.0456535	0.10988	0.0527514	0.0247669	0.0444906	0.0354562	0.0336333	0.00916732	0.292055	0.00254091	0.42673
cg08613144	LYPD1	117997	0.0396119	0.0320774	0.0235361	0.0576321	0.0246262	0.0274719	0.0376677	0.0266773	0.0529311	0.0538068	0.0157795	0.0111647	0.0269886	0.0186359	-0.00443483	0.352799	-0.00305078	0.376006
cg26348348	LYPD1	117998	0.0240248	0.0172986	0.0191121	0	0.00711341	0.0163381	0.0204692	0.045055	0.0337729	0.000890658	0.0100321	0.0219424	0	0.0128958	-0.00502656	0.314345	-0.00475897	0.287394
cg04462652	LYPD1	117999	0.0300943	0.0492382	0.0502375	0.0359768	0.0487998	0.0445426	0.035749	0.0374497	0.0538758	0.0518418	0.037889	0.0344728	0.0358299	0.0468909	0.00313003	0.308618	0.00134079	0.383047
cg00937742	LYPD1	118000	0.146227	0.0756368	0.0744008	0.0264125	0.0136547	0.0494015	0.0385971	0.0262765	0.0378169	0.0313951	0.0396039	0.0562894	0.0546873	0.0674117	-0.0679365	0.000936383	0.00974351	0.185975
cg20443798	LYPD1	118001	0.870834	0.848445	0.852523	0.864155	0.875603	0.622603	0.842698	0.865623	0.85971	0.880071	0.869389	0.665223	0.611624	0.654388	-0.0710057	0.201931	-0.0638003	0.174121
cg00293981	LYPD1	118002	0.446072	0.429086	0.37676	0.380505	0.331019	0.312287	0.412216	0.0640149	0.217747	0.191174	0.331803	0.342612	0.359088	0.3364	-0.132944	0.045654	-0.0163295	0.395026
cg24469412	LYPD1	118003	0.812263	0.818154	0.815538	0.745778	0.790423	0.672643	0.404228	0.538274	0.7841	0.64522	0.864467	0.677881	0.64605	0.615156	-0.131895	0.0933141	0.0443319	0.288028
cg15380115	LYPD1	118004	0.861131	0.888323	0.895173	0.879195	0.924588	0.895328	0.907037	0.899572	0.864057	0.892624	0.888614	0.903421	0.894787	0.921326	0.0224161	0.0527718	-0.00601062	0.27716
cg14763798	NCKAP5	118005	0.476809	0.522742	0.380177	0.385777	0.321093	0.381657	0.372117	0.474543	0.312153	0.284951	0.357853	0.308957	0.320113	0.366888	-0.144252	0.00121556	-0.0607414	0.0147302
cg17206505	NCKAP5	118006	0.737658	0.745639	0.797501	0.727509	0.803886	0.904168	0.893154	0.831546	0.870399	0.842055	0.86483	0.850384	0.836511	0.860167	0.0985272	0.00754574	0.0277636	0.167486
cg20502854	NCKAP5	118007	0.440277	0.495037	0.700693	0.742368	0.841664	0.592431	0.724116	0.909901	0.74363	0.904066	0.861669	0.56861	0.69185	0.664784	0.277825	0.002987	-0.0127604	0.428037
cg13334930	NCKAP5	118008	0.811911	0.746435	0.633916	0.669151	0.616419	0.760458	0.441728	0.118367	0.619676	0.671499	0.59779	0.852157	0.711757	0.881168	-0.147999	0.165785	0.182335	0.0583409
cg04739924	NCKAP5	118009	0.881259	0.896787	0.883337	0.883267	0.865767	0.866744	0.874481	0.893998	0.911605	0.938415	0.863151	0.882395	0.871972	0.882121	-0.00425209	0.397254	0.0136773	0.146664
cg15172641	NCKAP5	118010	0.218841	0.27338	0.683225	0.607169	0.419103	0.639244	0.745032	0.460951	0.518764	0.429261	0.440238	0.471219	0.315711	0.472187	0.270732	0.00625301	-0.151224	0.0142916
cg18275733	NCKAP5	118011	0.105742	0.155759	0.0804897	0.144307	0.0951633	0.116835	0.102671	0.0799623	0.0505797	0.0451791	0.0965765	0.229813	0.141071	0.307813	-0.00654537	0.454427	0.0419339	0.181235
cg26529687	NCKAP5	118012	0.572729	0.458245	0.806503	0.773758	0.515358	0.609058	0.7616	0.0804124	0.855951	0.870111	0.844604	0.400294	0.468925	0.422589	0.101943	0.290713	0.0526308	0.364158
cg13372408	NCKAP5	118013	0.0966211	0.083632	0.0829451	0.0872553	0.0622991	0.0767716	0.0776747	0.0532851	0.0672411	0.0826753	0.0527101	0.0780447	0.0736723	0.0749816	-0.0176635	0.0300724	-0.0018176	0.397663
cg17962900	NCKAP5	118014	0.913336	0.899354	0.929427	0.907865	0.816956	0.864405	0.604999	0.522594	0.916434	0.928446	0.910562	0.904007	0.883808	0.905847	-0.0650658	0.260266	0.13381	0.0415627
cg01871816	NCKAP5	118015	0.813852	0.805902	0.844543	0.766853	0.704853	0.84608	0.703229	0.566693	0.737884	0.740145	0.683817	0.83384	0.847188	0.872505	-0.0475748	0.243587	0.0471879	0.196587
cg25704908	NCKAP5	118016	0.794155	0.765684	0.803476	0.833254	0.795577	0.806386	0.831228	0.839538	0.817418	0.830138	0.8293	0.817292	0.807156	0.828532	0.0400217	0.00192444	0.00339608	0.348194
cg03123014	NCKAP5	118017	0.798414	0.806311	0.840132	0.842682	0.820249	0.837426	0.86513	0.881308	0.849658	0.836676	0.849581	0.862474	0.849927	0.841426	0.0456932	0.00101874	0.000469033	0.480995
cg15015737	NCKAP5	118018	0.917236	0.839988	0.926636	0.896131	0.877896	0.84578	0.861507	0.87712	0.891085	0.882091	0.874521	0.872534	0.859152	0.882695	0.000316642	0.493557	-0.00383205	0.381133
cg14416623	NCKAP5	118019	0.058897	0.0319112	0.054893	0.0647145	0.0545194	0.0218712	0.0362475	0.157952	0.0620178	0.0387428	0.0413893	0.0637975	0.0459356	0.0362257	0.0111214	0.335889	-0.0170148	0.209798
cg23682214	MIR7853	118020	0.242312	0.135347	0.094191	0.396722	0.246181	0.227774	0.132962	0.410044	0.330301	0.144865	0.266989	0.291555	0.368618	0.630956	0.106267	0.175011	0.0875683	0.163686
cg18243604	MIR7853	118021	0.864445	0.87879	0.871126	0.893471	0.808249	0.876004	0.860607	0.896883	0.926444	0.887109	0.884357	0.891907	0.869117	0.89623	0.00850791	0.345174	0.0248038	0.067615
cg21400296	NCKAP5	118022	0.663492	0.65082	0.72348	0.691566	0.586946	0.819195	0.698572	0.478276	0.778122	0.719417	0.877553	0.623591	0.825157	0.848681	0.0653903	0.231021	0.112415	0.0493405
cg01035219	MIR7853	118023	0.577854	0.518165	0.565804	0.566454	0.575169	0.781747	0.585359	0.504587	0.828696	0.853884	0.853092	0.797558	0.844039	0.643299	0.151965	0.0784712	0.206908	0.00115522
cg26266985	MIR7853	118024	0.865057	0.838859	0.865895	0.852306	0.796395	0.871355	0.588835	0.578121	0.852928	0.847969	0.894007	0.881515	0.889564	0.904038	-0.0333808	0.347271	0.119519	0.0317507
cg01344813	NCKAP5	118025	0.792796	0.812478	0.8605	0.805715	0.716616	0.836889	0.742963	0.786728	0.846931	0.849292	0.857274	0.855172	0.861278	0.864823	0.0210445	0.288833	0.0642266	0.00863723
cg00524899	NCKAP5	118026	0.643165	0.688921	0.695661	0.698547	0.582783	0.728795	0.714922	0.684614	0.727105	0.667963	0.706436	0.726581	0.734662	0.744462	0.0350011	0.151559	0.0336477	0.095871
cg18480318	MIR7853	118027	0.127427	0.0929816	0.0327416	0.105284	0.101481	0.0467673	0.071072	0.101572	0.0197864	0.350596	0.0691934	0.232889	0.357743	0.0627029	0.0191145	0.41448	0.105666	0.0629211
cg25317338	MIR7853	118028	0.457394	0.441613	0.520992	0.417861	0.252332	0.538461	0.10879	0.0341577	0.483642	0.635943	0.554312	0.674517	0.432082	0.771281	0.00252734	0.493922	0.279864	0.010017
cg14354676	NCKAP5	118029	0.840789	0.831472	0.815035	0.844271	0.76246	0.792053	0.814645	0.828703	0.850472	0.86682	0.816294	0.839114	0.818926	0.833405	-0.0126142	0.271908	0.0279774	0.0379815
cg26833654	MIR7853	118030	0.681675	0.681759	0.766421	0.841918	0.605743	0.827232	0.794034	0.493107	0.611372	0.895234	0.860986	0.780349	0.837053	0.697079	0.0691603	0.229011	0.0589363	0.217058
cg05012457	NCKAP5	118031	0.790337	0.810958	0.759411	0.752074	0.701873	0.734935	0.61005	0.465231	0.752573	0.629811	0.658987	0.842914	0.855367	0.855172	-0.0824478	0.172674	0.0952083	0.0795917
cg14506197	MIR7853	118032	0.692851	0.689687	0.713851	0.70098	0.60924	0.801247	0.586077	0.459887	0.829022	0.812073	0.815343	0.819056	0.826919	0.834967	0.0427859	0.321412	0.177683	0.00228841
cg13363808	MIR7853	118033	0.712232	0.746808	0.745046	0.826511	0.517237	0.829895	0.235812	0.123528	0.554094	0.652554	0.673231	0.820415	0.839567	0.866182	-0.0891808	0.31376	0.188003	0.0981641
cg19676227	NCKAP5	118034	0.0859644	0.0619333	0.0969933	0.0840961	0.0687723	0.122193	0.0553058	0.0726409	0.222544	0.0397946	0.0557702	0.092816	0.0740945	0.0642383	0.0134894	0.354079	0.00820927	0.390918
cg12232996	MIR7853	118035	0.606346	0.615875	0.804789	0.750466	0.652126	0.685867	0.800156	0.801376	0.842169	0.78425	0.773643	0.782529	0.751825	0.772389	0.155688	0.000795478	0.0353374	0.130987
cg20089110	MIR7853	118036	0.198588	0.154719	0.27195	0.270751	0.245391	0.319501	0.206262	0.338066	0.212077	0.366308	0.382695	0.563403	0.392243	0.0518783	0.125057	0.0998043	0.0527803	0.246634
cg02668177	NCKAP5	118037	0.630716	0.660399	0.663112	0.629372	0.463483	0.856539	0.614261	0.762906	0.562767	0.550562	0.6772	0.828001	0.721041	0.787546	0.0308419	0.365514	0.0229075	0.378642
cg26576274	MIR7853	118038	0.628261	0.66472	0.727145	0.692091	0.550022	0.618389	0.580097	0.478878	0.67141	0.694994	0.57989	0.646945	0.631276	0.622397	-0.0220292	0.337764	0.0333821	0.216819
cg23289226	MIR7853	118039	0.902611	0.870112	0.580701	0.677002	0.650013	0.869516	0.692972	0.523814	0.716843	0.732414	0.632891	0.900338	0.894019	0.882988	-0.156902	0.0616382	0.127579	0.0431523
cg11220811	MIR7853	118040	0.21167	0.187365	0.433912	0.46375	0.321756	0.222285	0.33101	0.204453	0.418251	0.374917	0.427303	0.352453	0.36265	0.244151	0.14689	0.0188582	0.0337599	0.261028
cg16557125	MIR7853	118041	0.0444432	0.0391797	0.199968	0	0.0555338	0.0386805	0.129756	0.0499957	0.143115	0.109831	0.317643	0.120286	0.111679	0.0735879	0.0706948	0.136396	0.0670346	0.0891672
cg11390344	MIR7853	118042	0.829321	0.82468	0.852903	0.869028	0.79867	0.871445	0.890184	0.893196	0.800889	0.747264	0.898111	0.893269	0.894559	0.894623	0.031678	0.200305	-0.00778488	0.400241
cg06389574	NCKAP5	118043	0.882168	0.867301	0.814237	0.827824	0.883447	0.889451	0.924482	0.914787	0.821202	0.792648	0.90985	0.90487	0.914168	0.894312	-0.000461192	0.494727	-0.00286298	0.460596
cg19917530	NCKAP5	118044	0.113787	0.187666	0.266562	0.421673	0.0431598	0.395219	0.0258123	0.0218853	0.113643	0.0230458	0.0907346	0.262866	0.398337	0.351599	0.0504851	0.341156	0.0109856	0.456986
cg16450290	MIR7853	118045	0.611651	0.582662	0.598798	0.532074	0.601012	0.712885	0.624602	0.466842	0.6317	0.541219	0.640721	0.427984	0.636385	0.637215	-0.00953677	0.437606	-0.00349822	0.472286
cg26606682	NCKAP5	118046	0.75958	0.737884	0.751272	0.777856	0.716552	0.831549	0.65191	0.533308	0.71524	0.649776	0.841049	0.809499	0.839405	0.84458	-0.0018988	0.48963	0.0728506	0.105461
cg20769477	MIR7853	118047	0.427229	0.434826	0.716199	0.661985	0.662876	0.39613	0.836572	0.844608	0.854538	0.871978	0.862638	0.421471	0.380188	0.415138	0.229333	0.0749309	-0.0520702	0.339683
cg03085443	MIR7853	118048	0.752969	0.782994	0.681833	0.722322	0.803029	0.89456	0.710525	0.867166	0.743351	0.948834	0.702505	0.854949	0.859658	0.818953	0.0326589	0.308986	0.0414689	0.217648
cg19414227	NCKAP5	118049	0.47746	0.39356	0.438626	0.488543	0.170071	0.380472	0.260913	0.361929	0.557722	0.622478	0.756709	0.432341	0.426243	0.616035	0.0238305	0.422753	0.218496	0.00551475
cg06177306	NCKAP5	118050	0.755276	0.776455	0.895874	0.851111	0.881917	0.905595	0.916733	0.904137	0.925438	0.922725	0.92468	0.927927	0.913019	0.897968	0.139728	1.08131e-06	0.0260649	0.0169136
cg07330251	MIR7853	118051	0.0438302	0.0364399	0.056549	0.055282	0.0461128	0.0310532	0.0413526	0.0327353	0.0435732	0.0703647	0.043893	0.0417488	0.0378581	0.0354476	0.00452913	0.298079	0.00163342	0.407558
cg15354803	NCKAP5	118052	0.798745	0.802547	0.830434	0.870859	0.689859	0.871512	0.641334	0.536832	0.863811	0.961504	0.871197	0.88845	0.867722	0.89963	0.015449	0.43434	0.151914	0.0133687
cg14511781	MIR7853	118053	0.763966	0.788022	0.902693	0.916478	0.81897	0.831964	0.882937	0.884337	0.952894	0.964983	0.904576	0.886041	0.906264	0.910558	0.120897	0.00101818	0.0479894	0.019871
cg22687497	MIR7853	118054	0.0541381	0.02611	0.0474294	0.0548163	0.0514357	0.0543097	0.0574628	0.0277159	0.0562652	0.0433008	0.0148497	0.0537213	0.0644345	0.0584951	0.00856233	0.230026	-0.000350547	0.484061
cg22491320	NCKAP5	118055	0.516344	0.459808	0.606601	0.657328	0.44065	0.479561	0.522481	0.552868	0.417331	0.399087	0.419195	0.504606	0.50406	0.434153	0.00675068	0.455689	-0.0968428	0.0141061
cg21503989	MIR7853	118056	0.845369	0.816856	0.716542	0.631494	0.840535	0.849393	0.894238	0.8959	0.734086	0.829211	0.683795	0.879396	0.867448	0.864334	-0.0239145	0.36271	0.00502793	0.464437
cg17748861	NCKAP5	118057	0.799979	0.815909	0.845268	0.836503	0.770455	0.796381	0.584881	0.492466	0.84238	0.871158	0.8365	0.852171	0.811711	0.827702	-0.0273125	0.378289	0.119278	0.0384438
cg02069095	NCKAP5	118058	0.826916	0.837161	0.788891	0.820654	0.858196	0.884702	0.895773	0.872199	0.915263	0.749997	0.912342	0.894699	0.89471	0.881976	0.0320782	0.205917	0.0214286	0.248964
cg17592802	LOC11928161	118059	0.849467	0.837386	0.872579	0.875437	0.80079	0.83275	0.868081	0.884233	0.795611	0.738441	0.667612	0.853797	0.764726	0.849717	-0.026445	0.297653	-0.0773276	0.0176392
cg17762933	LOC11928161	118060	0.694337	0.697656	0.535249	0.522857	0.509975	0.504242	0.437942	0.143475	0.525123	0.537237	0.806681	0.587129	0.549324	0.755957	-0.161397	0.0995507	0.184618	0.0209118
cg02405538	LOC11928161	118061	0.63066	0.629081	0.609617	0.584925	0.814233	0.828961	0.832927	0.888352	0.657036	0.592309	0.58478	0.82788	0.842053	0.848947	0.112797	0.117773	-0.0343349	0.326302
cg20514322	NCKAP5	118062	0.860267	0.903709	0.86746	0.894035	0.857813	0.872856	0.867975	0.874329	0.906624	0.900706	0.863536	0.87768	0.864048	0.874693	-0.00517524	0.351106	0.00880305	0.174905
cg12915892	NCKAP5	118063	0.269194	0.231892	0.301506	0.378498	0.368609	0.362443	0.413786	0.498337	0.269955	0.303096	0.354449	0.337673	0.0823732	0.183084	0.0706077	0.194799	-0.132091	0.0125787
cg22232500	NCKAP5	118064	0.175929	0.209892	0.222479	0.188843	0.323108	0.257694	0.274224	0.374605	0.331419	0.155414	0.232871	0.220797	0.190402	0.200484	0.0547842	0.142393	-0.0515946	0.0957469
cg03992259	NCKAP5	118065	0.0672272	0.0695962	0.0728648	0.0710108	0.0942586	0.0618609	0.0441391	0.0487223	0.0513639	0.070845	0.0465032	0.0772639	0.0561168	0.0586452	-0.00561216	0.307873	-0.00535307	0.279463
cg06296331	NCKAP5	118066	0.132277	0.131321	0.124769	0.131271	0.101716	0.116849	0.08372	0.112971	0.1231	0.124182	0.0906011	0.153961	0.0782813	0.0868013	-0.0211139	0.114471	-0.00239486	0.432701
cg09597470	NCKAP5	118067	0.0764831	0.106343	0.0797776	0.0659876	0.0726631	0.110122	0.0686135	0.0568296	0.0691155	0.0703294	0.0763484	0.0881981	0.075257	0.0763083	-0.0156175	0.0863459	0.000260512	0.487398
cg02851043	MIR7853	118068	0.515355	0.579336	0.529553	0.560717	0.489164	0.5523	0.542791	0.491338	0.555217	0.603658	0.639103	0.579284	0.568025	0.525931	0.00574468	0.432157	0.0508927	0.0157853
cg07469205	MIR7853	118069	0.334797	0.351879	0.494127	0.472705	0.219069	0.412027	0.0966479	0.0957318	0.536934	0.592559	0.426057	0.463225	0.588452	0.794549	0.0893353	0.282868	0.268578	0.00767297
cg00812980	NCKAP5	118070	0.901502	0.878748	0.898845	0.950573	0.828765	0.904163	0.911188	0.873517	0.926131	0.876519	0.876856	0.926014	0.891241	0.918164	0.00837337	0.365036	0.0079789	0.343604
cg23062120	MIR7853	118071	0.251721	0.28049	0.215846	0.299566	0.132174	0.232488	0.10011	0.0562751	0.168116	0.120181	0.13489	0.157084	0.226836	0.68575	-0.0553287	0.32633	0.076066	0.223815
cg06107487	NCKAP5	118072	0.526408	0.516893	0.536414	0.559076	0.423836	0.54823	0.564417	0.475833	0.495977	0.519638	0.446068	0.540415	0.529611	0.570827	-0.00412188	0.4538	-0.000878483	0.488119
cg21046119	NCKAP5	118073	0.361101	0.424408	0.490835	0.426244	0.494845	0.636758	0.423876	0.0723078	0.608098	0.408636	0.617881	0.65337	0.614915	0.627021	0.113478	0.183454	0.164176	0.0416262
cg15427166	MIR7853	118074	0.496406	0.481942	0.552828	0.61655	0.54064	0.35581	0.723693	0.470632	0.508466	0.538832	0.594974	0.467558	0.553863	0.396669	0.0375352	0.30569	-0.0332983	0.291245
cg18471021	MIR7853	118075	0.409679	0.356778	0.536853	0.534109	0.258235	0.376644	0.442481	0.0810684	0.795197	0.518669	0.743468	0.447312	0.239438	0.406108	0.0650701	0.333994	0.153467	0.100897
cg22247160	MIR7853	118076	0.588704	0.606456	0.849573	0.872201	0.594612	0.79558	0.586958	0.4568	0.730309	0.830891	0.84907	0.812918	0.833177	0.638518	0.139971	0.0915856	0.0898598	0.134961
cg04221848	MIR7853	118077	0.111793	0.106587	0.102934	0.051253	0.102924	0.478025	0.0195897	0.0319824	0.0726809	0.181475	0.0991015	0.334498	0.455588	0.418807	0.0865484	0.255827	0.12924	0.107815
cg26471191	MIR7853	118078	0.0941548	0.0956306	0.0595533	0.0371357	0.0805237	0.213381	0.0511384	0.0319266	0.0732219	0.0413123	0.0784035	0.355392	0.589437	0.418192	0.0742421	0.297246	0.180383	0.0460989
cg21078330	NCKAP5	118079	0.0876861	0.185224	0.0659769	0.150302	0.205998	0.10196	0.296877	0.440359	0.0525207	0.0318446	0.0435257	0.370737	0.437598	0.116418	0.0563881	0.315254	-0.0348048	0.358178
cg00113096	NCKAP5	118080	0.0511479	0.0553877	0.0287466	0.048009	0.0172066	0.0791263	0.0281705	0.0415352	0.0794559	0.0422346	0.0334577	0.0601366	0.0320596	0.042944	-0.00884428	0.274673	0.00791567	0.255391
cg14592981	MIR7853	118081	0.66618	0.658548	0.682296	0.697715	0.471689	0.827889	0.485544	0.48953	0.504745	0.881326	0.664904	0.820535	0.904226	0.847013	0.0274205	0.41322	0.161347	0.0475316
cg25500795	NCKAP5	118082	0.82038	0.812438	0.863376	0.925613	0.749613	0.882798	0.618338	0.499957	0.860055	0.800049	0.85112	0.853529	0.88419	0.907859	-0.00836782	0.465028	0.102851	0.0865865
cg13066289	NCKAP5	118083	0.198126	0.209038	0.159442	0.207744	0.121362	0.575368	0.398843	0.108585	0.252471	0.373071	0.364914	0.508611	0.576394	0.60594	0.150813	0.142098	0.18501	0.0397549
cg24011334	NCKAP5	118084	0.181584	0.23359	0.443578	0.426511	0.446957	0.62492	0.914275	0.895905	0.459552	0.418824	0.377427	0.642066	0.606395	0.368934	0.344525	0.0144006	-0.146491	0.0964601
cg16498879	MIR7853	118085	0.846663	0.811299	0.829537	0.667589	0.747667	0.785272	0.860683	0.815571	0.855067	0.847183	0.81787	0.83299	0.709632	0.855036	-0.0269731	0.284672	0.035243	0.176791
cg15928974	MIR7853	118086	0.130512	0.169882	0.182598	0.166505	0.111679	0.216668	0.0980099	0.162798	0.0866501	0.0800583	0.10001	0.136906	0.3244	0.303001	0.0139096	0.410197	0.0154613	0.379726
cg26837747	MIR7853	118087	0.372523	0.421504	0.855306	0.751268	0.720552	0.887031	0.708851	0.529121	0.650266	0.897311	0.950941	0.844314	0.922368	0.875754	0.40241	0.000509292	0.114804	0.0611743
cg16208848	MIR7853	118088	0.472719	0.457991	0.52537	0.47186	0.420802	0.244262	0.703209	0.422445	0.54831	0.527859	0.379794	0.47489	0.574375	0.128922	-0.0135133	0.45262	-0.0256332	0.392718
cg07510373	MIR7853	118089	0.757438	0.786249	0.842917	0.846214	0.84374	0.845548	0.836901	0.851846	0.843001	0.779634	0.84921	0.841982	0.826992	0.835279	0.0650957	0.000423528	-0.015178	0.0913626
cg04840148	MIR7853	118090	0.871786	0.837892	0.853503	0.878173	0.84262	0.867707	0.875292	0.874928	0.897674	0.906961	0.869463	0.852693	0.865982	0.886425	0.0177797	0.122614	0.0144958	0.0938122
cg01287391	NCKAP5	118091	0.621157	0.629693	0.741357	0.818937	0.642814	0.633958	0.62391	0.539891	0.831811	0.85246	0.827868	0.807748	0.614464	0.680133	0.092521	0.131238	0.102269	0.0503436
cg14471282	MIR7853	118092	0.643066	0.649855	0.846171	0.862357	0.661912	0.833053	0.833831	0.780485	0.859857	0.95389	0.849326	0.83113	0.849943	0.868969	0.18945	0.00118455	0.0658843	0.0452943
cg00827382	NCKAP5	118093	0.560584	0.470657	0.846616	0.73408	0.366997	0.785444	0.350921	0.0703119	0.774684	0.919175	0.836176	0.76032	0.855426	0.579057	0.14098	0.238	0.261745	0.0404879
cg25930602	MIR7853	118094	0.779791	0.766372	0.625432	0.599919	0.639627	0.820812	0.787987	0.854259	0.88401	0.91648	0.872808	0.841609	0.679338	0.883269	0.0107144	0.450424	0.124913	0.0273463
cg09506037	NCKAP5	118095	0.787189	0.736409	0.794952	0.801907	0.674623	0.759344	0.704316	0.62556	0.744397	0.72359	0.664966	0.703296	0.500209	0.902389	-0.04517	0.275697	-0.0203092	0.371688
cg02440797	MIR7853	118096	0.130363	0.149139	0.505671	0.383458	0.0924352	0.419763	0.0504401	0.0559478	0.284141	0.316918	0.114104	0.32865	0.461493	0.322557	0.138214	0.131689	0.0533582	0.295341
cg18806033	NCKAP5	118097	0.806153	0.842629	0.861041	0.894726	0.695363	0.862295	0.79489	0.535348	0.926561	0.901542	0.920008	0.88464	0.85634	0.871399	0.00928851	0.456234	0.119471	0.0311697
cg21472830	MIR7853	118098	0.822805	0.879973	0.853208	0.896746	0.719915	0.89017	0.862292	0.526648	0.842848	0.91868	0.904815	0.898681	0.885007	0.917504	-0.00834612	0.460878	0.103093	0.0589233
cg11479653	MIR7853	118099	0.292044	0.385859	0.359949	0.392156	0.0812833	0.376733	0.0802727	0.0783767	0.219741	0.348035	0.224624	0.364092	0.409533	0.315039	-0.0681323	0.244916	0.0853823	0.136045
cg18584042	MIR7853	118100	0.533503	0.455987	0.260999	0.135386	0.136756	0.515337	0.061283	0.265133	0.152425	0.183564	0.106528	0.461681	0.437803	0.495641	-0.227034	0.0437843	0.0771248	0.223824
cg22097777	MIR7853	118102	0.772649	0.724779	0.841831	0.822167	0.492265	0.829614	0.443273	0.121186	0.800513	0.918296	0.638214	0.823959	0.848693	0.842205	-0.0468627	0.395594	0.220257	0.0544144
cg08471449	MIR7853	118103	0.796116	0.731192	0.772237	0.78228	0.440147	0.785018	0.235337	0.15152	0.828469	0.925818	0.85567	0.863416	0.773094	0.872911	-0.0731613	0.354899	0.325473	0.0112956
cg25409638	MIR7853	118104	0.0805967	0.0908304	0.149355	0.19194	0.153927	0.063901	0.0638653	0.0863526	0.391518	0.427332	0.391887	0.0570469	0.0437335	0.0792855	0.0892985	0.208375	0.113577	0.0936483
cg23072408	NCKAP5	118105	0.68271	0.705339	0.866001	0.812458	0.537215	0.694442	0.857412	0.802118	0.816202	0.841036	0.850637	0.81922	0.833695	0.840299	0.103537	0.0775885	0.0719072	0.0970669
cg04607624	NCKAP5	118106	0.679644	0.765225	0.763829	0.737917	0.646384	0.871979	0.676878	0.49319	0.811926	0.680931	0.88407	0.859793	0.858435	0.825678	0.0368161	0.339972	0.121776	0.0348463
cg06504046	NCKAP5	118107	0.692268	0.624759	0.785167	0.72113	0.524315	0.808715	0.519896	0.459782	0.74569	0.7875	0.808617	0.797781	0.814883	0.805684	0.0564165	0.28679	0.156859	0.0161256
cg24439232	NCKAP5	118108	0.748408	0.728024	0.789446	0.818654	0.464031	0.722062	0.382432	0.466498	0.849376	0.622567	0.837915	0.763527	0.824578	0.836051	-0.0401213	0.37646	0.181815	0.0298051
cg09587456	NCKAP5	118109	0.418337	0.40806	0.541396	0.540143	0.175706	0.495162	0.203237	0.112617	0.548331	0.661046	0.606999	0.514967	0.581205	0.605648	0.0523397	0.355272	0.241655	0.0085487
cg12898632	NCKAP5	118110	0.779308	0.792698	0.778031	0.641753	0.718932	0.525901	0.660827	0.61086	0.763689	0.832661	0.870013	0.806457	0.834746	0.820943	-0.0472685	0.278855	0.165368	0.000774452
cg26479279	NCKAP5	118111	0.83259	0.87265	0.845101	0.894732	0.577733	0.863631	0.754105	0.86324	0.90966	0.900688	0.891768	0.853299	0.892077	0.891874	-0.00779443	0.455888	0.0901374	0.0482291
cg04829713	NCKAP5	118112	0.589731	0.591515	0.840762	0.817002	0.596882	0.802782	0.44172	0.145562	0.801772	0.868356	0.866866	0.833164	0.869879	0.883257	0.140044	0.207161	0.246431	0.0269545
cg03785456	NCKAP5	118113	0.826409	0.848204	0.909752	0.858263	0.863954	0.90359	0.885438	0.853013	0.81956	0.901732	0.900252	0.855077	0.881243	0.874065	0.0381883	0.039299	-0.00701333	0.335747
cg07209896	NCKAP5	118114	0.501943	0.555358	0.600832	0.473166	0.346727	0.651474	0.457981	0.159679	0.495297	0.525321	0.4295	0.748263	0.528751	0.489566	-0.0364374	0.371815	0.0878062	0.164289
cg18916494	NCKAP5	118115	0.222191	0.251271	0.128549	0.223267	0.160105	0.39667	0.0758776	0.06051	0.104111	0.0790502	0.087913	0.299089	0.386952	0.403406	-0.0362727	0.360918	0.0525905	0.264463
cg12870253	NCKAP5	118116	0.399529	0.459762	0.556952	0.474289	0.173749	0.75476	0.379173	0.0769988	0.261904	0.187039	0.381173	0.77431	0.655786	0.709676	0.0191716	0.457992	0.0923278	0.268224
cg16490877	NCKAP5	118117	0.855518	0.879076	0.847395	0.84435	0.850015	0.881494	0.888557	0.875197	0.822596	0.850961	0.903325	0.908702	0.867923	0.860223	-0.000568625	0.488396	0.00445382	0.389816
cg07732969	NCKAP5	118118	0.857571	0.833034	0.811687	0.839689	0.856989	0.862768	0.860984	0.882296	0.637701	0.57713	0.673187	0.874029	0.852562	0.805247	-0.05078	0.259095	-0.11576	0.0239655
cg13078706	NCKAP5	118119	0.844228	0.823331	0.721637	0.816144	0.814359	0.893597	0.828757	0.8541	0.828865	0.873739	0.915064	0.860417	0.852443	0.864736	0.00987531	0.394084	0.0444453	0.0596755
cg17802076	NCKAP5	118120	0.891228	0.873594	0.895062	0.877055	0.8277	0.859024	0.673601	0.54635	0.891857	0.903574	0.902749	0.898247	0.886124	0.89127	-0.0446932	0.297477	0.115838	0.03469
cg03253615	NCKAP5	118121	0.892595	0.833803	0.669118	0.661029	0.78979	0.845931	0.442513	0.125072	0.867222	0.89765	0.883484	0.868336	0.842618	0.886316	-0.131609	0.228377	0.285362	0.0128476
cg24388039	NCKAP5	118122	0.707856	0.69269	0.766362	0.695005	0.670238	0.772853	0.433698	0.207239	0.701994	0.737188	0.722521	0.806058	0.811559	0.832965	-0.0204662	0.440045	0.177815	0.044632
cg15110481	NCKAP5	118123	0.803291	0.815622	0.789411	0.777942	0.735344	0.751527	0.766095	0.777364	0.797714	0.812126	0.765532	0.771671	0.779602	0.779559	-0.0341324	0.0201546	0.0180867	0.0619857
cg07265871	NCKAP5	118125	0.533696	0.538604	0.66145	0.726326	0.161124	0.615506	0.0200309	0.0723178	0.180985	0.115403	0.114422	0.632696	0.626444	0.622583	-0.157043	0.232445	0.00596301	0.486534
cg13777004	NCKAP5	118126	0.288378	0.302123	0.136476	0.154192	0.535158	0.387034	0.582571	0.515282	0.368692	0.393786	0.442007	0.418863	0.485694	0.422383	0.108261	0.150207	0.0367855	0.331634
cg09785516	NCKAP5	118127	0.388153	0.346554	0.424499	0.41139	0.474776	0.478907	0.29409	0.374175	0.399422	0.43524	0.520015	0.464556	0.38713	0.429368	0.0571107	0.106969	0.0296492	0.204319
cg10090044	NCKAP5	118128	0.795216	0.864729	0.860668	0.865272	0.808443	0.833904	0.879797	0.857821	0.850617	0.845424	0.872341	0.833026	0.867902	0.878919	0.0245387	0.110322	0.00705408	0.295689
cg09723770	NCKAP5	118129	0.464871	0.476796	0.526008	0.514019	0.481539	0.48233	0.480123	0.502737	0.531579	0.564859	0.518838	0.513574	0.510951	0.534263	0.0425684	0.0191235	0.031218	0.010368
cg19222679	NCKAP5	118130	0.90633	0.875913	0.909245	0.922862	0.852511	0.879362	0.889463	0.897023	0.869783	0.889276	0.86751	0.910108	0.873526	0.881426	-0.00428048	0.394424	-0.00980633	0.215248
cg02191986	NCKAP5	118131	0.348959	0.307318	0.24196	0.253101	0.0879136	0.419663	0.0386807	0.0390136	0.0989196	0.0760216	0.0646639	0.348594	0.373424	0.38058	-0.12626	0.135748	0.0436454	0.318132
cg13784769	NCKAP5	118132	0.779485	0.890452	0.885641	0.847465	0.814268	0.858236	0.878524	0.871819	0.855297	0.777984	0.863034	0.879579	0.810641	0.727739	0.00421739	0.457924	-0.04028	0.0767132
cg01506737	NCKAP5	118133	0.152601	0.123744	0.0629701	0.0780002	0.086397	0.0475463	0.0605685	0.0669619	0.103882	0.148944	0.0614027	0.0803587	0.0271251	0.033399	-0.0667094	0.00881846	0.00877795	0.331509
cg25153505	NCKAP5	118134	0.532517	0.545781	0.365729	0.275264	0.366462	0.595157	0.399952	0.410003	0.52383	0.824493	0.391857	0.472797	0.410548	0.177739	-0.104663	0.19857	0.0647827	0.258692
cg21391708	NCKAP5	118135	0.577225	0.565391	0.825965	0.84403	0.715373	0.826927	0.889449	0.818012	0.856425	0.876477	0.872092	0.627338	0.625248	0.617958	0.211633	0.00903967	-0.0740366	0.121293
cg01586116	NCKAP5	118136	0.727918	0.717555	0.871652	0.846303	0.824013	0.852948	0.869501	0.858361	0.881826	0.902456	0.857688	0.876267	0.865903	0.881953	0.143003	2.52848e-07	0.0238858	0.0154944
cg04986697	NCKAP5	118137	0.88292	0.859661	0.891641	0.909512	0.852853	0.890046	0.917086	0.887465	0.932677	0.942859	0.900128	0.894945	0.889622	0.908426	0.0301481	0.0551114	0.0200091	0.0726509
cg18123344	NCKAP5	118138	0.58915	0.553274	0.490256	0.426876	0.670067	0.632964	0.745216	0.49751	0.613774	0.835606	0.595348	0.668612	0.79982	0.46949	0.0492496	0.310001	0.0866266	0.137939
cg18984282	NCKAP5	118139	0.667685	0.662756	0.415761	0.416339	0.310818	0.592332	0.302078	0.402447	0.336224	0.381746	0.372111	0.614289	0.590173	0.620054	-0.219023	0.0154512	0.0791367	0.141813
cg22247748	NCKAP5	118140	0.910961	0.910857	0.845463	0.758635	0.797673	0.886265	0.663517	0.510407	0.897499	0.83827	0.901326	0.890175	0.892967	0.883943	-0.0970638	0.143769	0.14037	0.016724
cg26428069	NCKAP5	118141	0.306509	0.306126	0.700101	0.704793	0.486846	0.634544	0.102876	0.0854698	0.684761	0.80622	0.803972	0.642049	0.661225	0.424521	0.25513	0.0894008	0.21802	0.0633906
cg17081914	NCKAP5	118142	0.555434	0.484117	0.532121	0.460472	0.323104	0.637625	0.60647	0.379682	0.36963	0.679177	0.37119	0.451848	0.630543	0.615502	-0.014995	0.437534	0.0297361	0.352237
cg06932669	NCKAP5	118143	0.856062	0.882479	0.722335	0.71385	0.857163	0.652197	0.914155	0.926274	0.790913	0.720347	0.709814	0.881056	0.631701	0.679972	-0.102622	0.100552	-0.0620286	0.161196
cg02506226	NCKAP5	118144	0.701737	0.665968	0.805191	0.762107	0.476267	0.700897	0.190887	0.127297	0.789999	0.803295	0.779451	0.736862	0.759825	0.800145	-0.0395006	0.414308	0.267822	0.025702
cg10362869	NCKAP5	118145	0.847621	0.819184	0.754945	0.813519	0.77168	0.793192	0.818291	0.831578	0.820639	0.867913	0.816126	0.83638	0.813086	0.807442	-0.0213365	0.174955	0.0297305	0.0386618
cg25030694		118146	0.868208	0.889568	0.896176	0.862428	0.864575	0.868929	0.878631	0.869714	0.889409	0.880248	0.868821	0.884484	0.884981	0.885026	-0.00110274	0.449553	0.00875285	0.0833873
cg18115235		118147	0.768701	0.765363	0.753018	0.76142	0.607202	0.852067	0.827358	0.765768	0.543731	0.636265	0.879942	0.776423	0.817245	0.849512	-0.0112026	0.443893	-0.0106193	0.43603
cg24827838		118148	0.267354	0.212282	0.390371	0.322945	0.181265	0.480935	0.200199	0.0388057	0.0885422	0.143391	0.11252	0.320933	0.476852	0.125183	0.000344287	0.498801	-0.05785	0.269193
cg17557711		118149	0.147033	0.193598	0.470549	0.523559	0.272332	0.526066	0.408063	0.0883424	0.469337	0.234796	0.607651	0.500681	0.492642	0.551316	0.258463	0.0197504	0.0945854	0.152544
cg03802383		118150	0.78752	0.834732	0.842606	0.853932	0.79812	0.836973	0.847575	0.835886	0.843596	0.881927	0.841028	0.853177	0.8353	0.857595	0.0328502	0.0309811	0.0162553	0.0770269
cg13055772		118151	0.157704	0.164347	0.144354	0.134188	0.139852	0.142186	0.0722114	0.0631695	0.102062	0.373423	0.108869	0.509917	0.386531	0.628911	0.0727811	0.30528	0.235625	0.0115522
cg15656824		118152	0.748974	0.757521	0.783506	0.804832	0.480031	0.864473	0.437681	0.0940428	0.666304	0.753987	0.599083	0.854285	0.863006	0.721721	-0.0930015	0.294211	0.165637	0.112738
cg03010429		118153	0.435827	0.452823	0.437121	0.325286	0.337612	0.642309	0.149341	0.105439	0.476587	0.521588	0.51113	0.6397	0.690843	0.528689	0.00281218	0.491961	0.228572	0.0126781
cg03505426		118154	0.741828	0.688492	0.750717	0.822286	0.608887	0.763074	0.797947	0.772979	0.741881	0.716577	0.648003	0.848066	0.790803	0.832478	0.0426481	0.219697	0.0103198	0.408622
cg01663008		118155	0.891182	0.87866	0.903628	0.936053	0.838071	0.909647	0.884585	0.892288	0.939279	0.860405	0.894922	0.880349	0.893988	0.883748	0.00815947	0.350585	-0.00193025	0.456187
cg16430526		118156	0.677381	0.690302	0.772883	0.715434	0.589726	0.793121	0.64222	0.549479	0.844618	0.867892	0.820793	0.812461	0.82314	0.83118	0.0714038	0.188434	0.156203	0.00180498
cg18966810		118157	0.777625	0.710414	0.467991	0.515027	0.509763	0.833483	0.494264	0.0714108	0.723412	0.693388	0.894017	0.771075	0.863606	0.855994	-0.1029	0.284402	0.318259	0.00621253
cg01963957		118158	0.886773	0.906744	0.891971	0.796753	0.865534	0.884765	0.908353	0.883915	0.917425	0.919721	0.9089	0.90576	0.875784	0.908729	-0.00779065	0.379529	0.0341712	0.0382262
cg14121740		118159	0.862303	0.795619	0.869934	0.821753	0.69415	0.837236	0.559764	0.815753	0.870241	0.825376	0.857757	0.840576	0.858066	0.86202	-0.0195758	0.389027	0.0859074	0.0533875
cg17779296		118160	0.308812	0.17773	0.200432	0.039231	0.0731961	0.396269	0.046986	0.0436509	0.0518182	0.451614	0.0675871	0.169275	0.338865	0.340059	-0.0583557	0.312013	0.103242	0.135833
cg13507560		118161	0.0399634	0.0438213	0.054678	0.0338783	0.048036	0.0539629	0.0439192	0.0281485	0.0444387	0.0463312	0.0569209	0.0554227	0.0454295	0.0500168	0.00487289	0.23026	0.00598947	0.125556
cg15461193		118162	0.103763	0.127361	0.108256	0.037193	0.0798211	0.0720786	0.0549881	0.0551356	0.0912089	0.0623716	0.0808443	0.0705261	0.0643301	0.082332	-0.0439717	0.00461475	0.00735677	0.261449
cg13452545		118163	0.796912	0.813373	0.87466	0.890322	0.641469	0.614472	0.419532	0.489475	0.891135	0.83029	0.850423	0.828932	0.843096	0.875185	-0.0510599	0.342258	0.198188	0.0162446
cg11632667		118164	0.515711	0.469765	0.418607	0.349019	0.42982	0.520686	0.406813	0.563375	0.592234	0.605689	0.605628	0.463708	0.493921	0.446792	-0.00138053	0.491491	0.0866086	0.0397799
cg20812988		118165	0.595799	0.574527	0.455356	0.438575	0.443555	0.574429	0.51716	0.509612	0.470319	0.409522	0.492352	0.553815	0.582247	0.561018	-0.0844994	0.0357866	0.0217642	0.271847
cg14845197		118167	0.862841	0.888756	0.919449	0.929317	0.806249	0.900513	0.912023	0.905473	0.896467	0.94108	0.932644	0.931064	0.922982	0.920516	0.034016	0.108831	0.0286216	0.0852524
cg09446806		118168	0.295295	0.284269	0.215947	0.102443	0.0900974	0.592987	0.0793133	0.064932	0.246389	0.432284	0.42771	0.167723	0.372326	0.370019	-0.026268	0.419391	0.145122	0.0768396
cg22027081		118169	0.196821	0.185446	0.203223	0.259034	0.124865	0.463541	0.0678123	0.0363228	0.424607	0.513037	0.498718	0.161604	0.102612	0.364828	0.0772171	0.280384	0.151768	0.071514
cg09257277		118170	0.614359	0.612866	0.724332	0.734234	0.540408	0.621922	0.787049	0.773091	0.687992	0.721715	0.764908	0.786704	0.728902	0.777464	0.107114	0.0356266	0.047775	0.142011
cg22793897		118171	0.530557	0.64548	0.682949	0.740645	0.410289	0.594179	0.563422	0.788724	0.667311	0.48107	0.582784	0.644455	0.454997	0.663118	0.0181433	0.41812	-0.0477456	0.248988
cg22977481		118172	0.889679	0.868142	0.883734	0.875987	0.833433	0.864103	0.859461	0.881379	0.836875	0.870846	0.865661	0.880325	0.867746	0.883539	-0.0119868	0.183636	0.001149	0.45634
cg12393334		118173	0.905095	0.902815	0.901286	0.870546	0.860892	0.892736	0.879474	0.910112	0.91718	0.930109	0.902985	0.903605	0.903965	0.901821	-0.00606235	0.33884	0.0241032	0.01149
cg01369479		118174	0.875591	0.85242	0.845276	0.89983	0.721447	0.901015	0.813073	0.586506	0.829186	0.843788	0.865413	0.889026	0.866586	0.850301	-0.0380518	0.286022	0.0628587	0.120281
cg00470447		118175	0.195745	0.211138	0.0669679	0.139151	0.272038	0.0429949	0.115343	0.106739	0.224061	0	0.073077	0.104618	0.0429307	0.332586	-0.0767326	0.158188	0.00567291	0.463701
cg06072623		118176	0.029437	0.0317646	0.0512844	0.014929	0.0338669	0.0315406	0.0237791	0.0315656	0.0345714	0.036632	0.00045906	0.0496828	0.0275914	0.0552567	0.00199578	0.431407	0.00287126	0.382081
cg16521851		118177	0.0788553	0.0991824	0.12142	0.0804695	0.0609736	0.0435067	0	0.0309061	0.0259601	0.084427	0.0446494	0.0821605	0.045329	0.027913	-0.0350426	0.0895691	-0.00447285	0.414267
cg03438637		118178	0.0378307	0.0304975	0.0424199	0.0549647	0.0324132	0.0324128	0.0288882	0.0269298	0.0360967	0.0313877	0.0136606	0.0227404	0.0314328	0.0285064	-0.00234299	0.379688	-0.00903399	0.0629675
cg01002208		118179	0.858559	0.83648	0.917147	0.911586	0.759282	0.857069	0.891436	0.877189	0.903807	0.819791	0.892267	0.874054	0.886707	0.852927	0.0227524	0.24934	0.00264065	0.461788
cg20372639		118180	0.883692	0.865501	0.867774	0.829306	0.831016	0.82342	0.846734	0.877115	0.89371	0.861664	0.852455	0.852507	0.81839	0.851421	-0.0241373	0.0877243	0.00913033	0.255125
cg02104392		118181	0.344304	0.397802	0.16231	0.131493	0.395358	0.237252	0.426701	0.456114	0.474185	0.169944	0.289357	0.249507	0.132731	0.318065	-0.0841351	0.192034	-0.0292399	0.354694
cg08714960		118182	0.896467	0.862335	0.890748	0.905506	0.89116	0.863052	0.899229	0.926284	0.874638	0.890168	0.920076	0.879054	0.870151	0.890939	0.0123492	0.211798	-0.00849215	0.233167
cg02307664		118183	0.892321	0.864949	0.88968	0.884405	0.793585	0.896705	0.902143	0.866142	0.886073	0.922237	0.8755	0.889985	0.898422	0.884069	0.00377705	0.436892	0.0206043	0.136858
cg02257887		118184	0.747156	0.818854	0.730341	0.77594	0.885656	0.739542	0.805932	0.75206	0.703002	0.324386	0.801043	0.778054	0.779487	0.758232	-0.0468656	0.32578	-0.0908778	0.135994
cg08025423		118185	0.855926	0.892171	0.89195	0.908619	0.84397	0.877723	0.887187	0.902945	0.895742	0.9047	0.869994	0.868739	0.884071	0.874596	0.010138	0.25118	-0.00242528	0.416271
cg22364904		118186	0.738758	0.724931	0.7757	0.780767	0.701764	0.780059	0.811492	0.786943	0.777086	0.798146	0.783781	0.769474	0.773019	0.793251	0.0457791	0.0188014	0.00967195	0.277434
cg06195864		118187	0.728666	0.767757	0.873587	0.842858	0.592146	0.821156	0.86112	0.865833	0.856116	0.859776	0.857644	0.868439	0.848213	0.846262	0.0845507	0.080737	0.0466251	0.158456
cg24105457		118188	0.863839	0.80919	0.839097	0.823018	0.701822	0.849223	0.630509	0.847905	0.851386	0.867071	0.832669	0.874039	0.836626	0.834191	-0.0208844	0.352759	0.0674013	0.0558302
cg15445283		118189	0.898112	0.900866	0.863926	0.884979	0.882133	0.869249	0.899122	0.901024	0.933481	0.897915	0.910981	0.885168	0.865652	0.898077	-0.0085136	0.287112	0.01514	0.103526
cg02804655		118190	0.289291	0.222514	0.081098	0.100815	0.21287	0.0878614	0.362521	0.504215	0.285967	0.332484	0.313154	0.112406	0.14267	0.079968	-0.0379001	0.359313	-0.0137887	0.436831
cg26986886		118191	0.400631	0.420898	0.34542	0.336538	0.337132	0.540258	0.358592	0.500466	0.428642	0.545674	0.563416	0.534834	0.584767	0.550516	0.0580898	0.220663	0.131574	0.00656183
cg12980689		118192	0.369481	0.342362	0.28876	0.351812	0.271717	0.416608	0.425734	0.172586	0.214281	0.228277	0.381889	0.388863	0.417129	0.192285	-0.0434266	0.272677	-0.0174154	0.383924
cg24298759		118193	0.108228	0.0959377	0.0656562	0.0930304	0.0591268	0.0413418	0.262583	0.033482	0.186715	0.119413	0.0677066	0.0609195	0.0641029	0.0534564	-0.00978819	0.423336	-0.000484467	0.495401
cg20824201		118195	0.884568	0.902168	0.883695	0.864252	0.856765	0.884679	0.900047	0.887568	0.885474	0.891879	0.875255	0.859093	0.851937	0.882761	-0.0164178	0.0905974	-0.0051013	0.294975
cg17109283		118196	0.775646	0.789474	0.663798	0.676585	0.736395	0.75903	0.868044	0.804653	0.649407	0.549727	0.70148	0.765314	0.762914	0.849394	-0.050332	0.229683	-0.0383783	0.243288
cg23336241		118197	0.228751	0.220411	0.426777	0.367352	0.413062	0.525548	0.561997	0.0486304	0.525324	0.406171	0.4579	0.556179	0.568477	0.610441	0.231074	0.0282067	0.130187	0.0689695
cg18263670		118198	0.895982	0.871689	0.89277	0.911177	0.883751	0.796902	0.920567	0.921941	0.904497	0.970902	0.921782	0.775297	0.895759	0.918991	0.00902612	0.412888	0.0100202	0.383541
cg20246056		118199	0.450452	0.426474	0.42002	0.534253	0.588671	0.717025	0.696727	0.840301	0.459163	0.580832	0.552092	0.563344	0.530896	0.795276	0.168087	0.0504927	-0.0525656	0.253821
cg23424311		118200	0.852402	0.861147	0.839669	0.924281	0.850569	0.838658	0.906038	0.865787	0.845147	0.853436	0.850734	0.863669	0.828409	0.896733	0.00681922	0.380252	-0.014479	0.213441
cg04482748		118201	0.82248	0.778255	0.862874	0.899323	0.804602	0.623149	0.907908	0.874268	0.848951	0.860975	0.86586	0.877372	0.887948	0.873075	0.0484914	0.201063	0.0403429	0.190746
cg23574792		118202	0.785029	0.743382	0.863278	0.847186	0.732238	0.83901	0.676323	0.726258	0.849251	0.852534	0.871916	0.843395	0.877879	0.87378	0.0568816	0.140788	0.0807435	0.0164151
cg18085242		118203	0.607297	0.535219	0.815738	0.829032	0.728493	0.750628	0.567026	0.519756	0.634383	0.634914	0.594814	0.782174	0.644228	0.675734	0.110152	0.0807317	-0.0407378	0.252895
cg11999002		118204	0.821532	0.81402	0.553181	0.662211	0.674101	0.786899	0.842636	0.535199	0.768858	0.657765	0.673292	0.826853	0.832787	0.841659	-0.096489	0.127764	0.0911646	0.0810046
cg02829696		118205	0.705202	0.69832	0.841924	0.838796	0.806414	0.822897	0.618441	0.472644	0.83884	0.801473	0.854003	0.818741	0.847776	0.826516	0.0806112	0.180344	0.0977054	0.0762045
cg22831953		118207	0.646465	0.674321	0.835774	0.821818	0.809056	0.813341	0.756764	0.517065	0.859857	0.832461	0.853563	0.829245	0.844145	0.861421	0.142483	0.0308254	0.0878125	0.0545626
cg21830341		118208	0.787961	0.791481	0.850584	0.856099	0.832866	0.801381	0.833978	0.7967	0.894884	0.837244	0.838229	0.847701	0.865277	0.869226	0.0539594	0.00973529	0.0301588	0.025108
cg18062025		118209	0.728507	0.724061	0.765769	0.71562	0.725099	0.734762	0.718619	0.716579	0.766395	0.792653	0.766986	0.734756	0.795522	0.77733	0.0245569	0.141438	0.0428658	0.00248989
cg25736183		118210	0.50863	0.527658	0.639341	0.676012	0.599331	0.69285	0.593835	0.494605	0.68523	0.710671	0.628613	0.498692	0.782193	0.77039	0.129503	0.0389541	0.0633023	0.125066
cg06263006		118211	0.601107	0.579638	0.786349	0.845971	0.770376	0.877767	0.858473	0.826954	0.749193	0.810671	0.866846	0.652461	0.601701	0.622143	0.182036	0.0125962	-0.110479	0.0210605
cg03793872		118212	0.721473	0.649488	0.671844	0.685221	0.714538	0.724378	0.804543	0.798321	0.556305	0.499933	0.694082	0.774149	0.734721	0.842585	0.0229041	0.380738	-0.0495114	0.207796
cg12263655		118213	0.778066	0.772526	0.788796	0.857584	0.817033	0.862632	0.885827	0.903674	0.774802	0.783197	0.888781	0.879784	0.882089	0.876889	0.0747946	0.0234975	-0.00500072	0.430736
cg10908297		118214	0.811121	0.870693	0.910945	0.904432	0.893681	0.914135	0.92835	0.917646	0.899276	0.941059	0.922073	0.890791	0.907184	0.900638	0.0699434	0.000178441	-0.00136143	0.440854
cg10006314		118215	0.830191	0.810467	0.623609	0.523352	0.832934	0.84656	0.633504	0.522644	0.659425	0.718845	0.886603	0.871877	0.879279	0.886955	-0.0798635	0.230436	0.153397	0.0294048
cg14874110		118216	0.339765	0.344365	0.704652	0.680827	0.631314	0.603842	0.526263	0.499157	0.548848	0.690504	0.835121	0.635789	0.639072	0.727396	0.3015	0.000430251	0.0717794	0.0985969
cg07284658		118217	0.79026	0.775955	0.837554	0.772347	0.767331	0.663679	0.867086	0.867855	0.824232	0.82506	0.839278	0.824693	0.837294	0.843887	0.0310838	0.233745	0.036432	0.142544
cg04876407		118218	0.1195	0.117999	0.0912815	0.098749	0.441877	0.116044	0.542456	0.489914	0.44291	0.371479	0.396062	0.137115	0.129141	0.129035	0.163423	0.116675	-0.0290965	0.396012
cg26459827		118219	0.0956502	0.137867	0.126354	0.0997082	0.147936	0.381684	0.137675	0.0694214	0.279329	0.397382	0.364774	0.126454	0.0975395	0.184476	0.0843027	0.18012	0.0811961	0.131745
cg00947413		118220	0.6872	0.711028	0.799251	0.784953	0.778972	0.75299	0.600584	0.505454	0.818634	0.765677	0.84385	0.773457	0.824207	0.827828	0.0572072	0.226884	0.105241	0.0335564
cg06710741		118221	0.825033	0.803064	0.83793	0.84048	0.835221	0.850527	0.845047	0.866507	0.838329	0.822632	0.835486	0.814526	0.856066	0.848027	0.0268499	0.0142461	-0.0101074	0.113312
cg20512501		118222	0.828183	0.837345	0.846904	0.862139	0.826575	0.866319	0.696788	0.599837	0.839835	0.671493	0.889118	0.865592	0.882565	0.882795	-0.0219338	0.381797	0.0554729	0.174063
cg19534681		118223	0.901649	0.861618	0.931133	0.892236	0.924736	0.902486	0.943665	0.916421	0.921857	0.958506	0.919193	0.926002	0.910413	0.938058	0.0420916	0.00682369	0.0105586	0.166669
cg05146544		118224	0.909325	0.911267	0.948187	0.928051	0.917428	0.931641	0.94427	0.910106	0.934783	0.944093	0.914175	0.911545	0.920408	0.950229	0.0192807	0.0500228	-0.000741667	0.467806
cg03454425		118225	0.950661	0.916945	0.901074	0.947172	0.887837	0.912919	0.917608	0.941387	0.922776	0.87372	0.903476	0.913749	0.921929	0.893999	-0.0223326	0.098164	-0.0130579	0.153155
cg00186207		118226	0.397746	0.342293	0.557966	0.53842	0.582167	0.364003	0.583735	0.476182	0.807193	0.667911	0.846333	0.368459	0.37409	0.615329	0.19513	0.0593048	0.0961403	0.157585
cg10007938		118227	0.890954	0.879568	0.899235	0.888491	0.826487	0.862458	0.85675	0.864626	0.860877	0.908618	0.868182	0.912342	0.833125	0.878542	-0.0136169	0.253923	0.0106066	0.262564
cg01782421		118228	0.896279	0.851654	0.889973	0.88704	0.847161	0.850465	0.881816	0.863565	0.876583	0.88878	0.878025	0.860023	0.87793	0.864153	-0.00184063	0.444036	0.00424552	0.319904
cg07501868		118229	0.786647	0.75471	0.813072	0.848115	0.822292	0.830394	0.881709	0.864345	0.826517	0.905541	0.844582	0.836665	0.863979	0.837981	0.0772541	0.00119923	0.00922292	0.287643
cg25977313		118230	0.864026	0.844591	0.844964	0.846395	0.793922	0.831543	0.831377	0.838921	0.884016	0.873779	0.853515	0.838093	0.811969	0.831195	-0.0143348	0.220431	0.0175739	0.112449
cg22494642		118231	0.932847	0.867898	0.922544	0.921019	0.902693	0.769361	0.753342	0.926704	0.924681	0.888165	0.918976	0.879884	0.89581	0.903263	-0.0165021	0.358675	0.0358526	0.158662
cg11331796		118232	0.826551	0.803321	0.853663	0.855331	0.8018	0.836709	0.888342	0.894766	0.744725	0.71877	0.838435	0.838229	0.867812	0.878075	0.0197856	0.315539	-0.0407608	0.10553
cg21340821		118233	0.898216	0.880386	0.828372	0.857988	0.871841	0.847036	0.921659	0.892833	0.873368	0.772374	0.877035	0.877892	0.901745	0.898733	-0.0208949	0.241965	-0.00309708	0.44957
cg09782904		118234	0.432064	0.458213	0.485201	0.508952	0.456988	0.556577	0.41445	0.0703742	0.520563	0.740231	0.422928	0.16478	0.637196	0.445648	0.00685259	0.479995	0.0731339	0.257372
cg01084189		118235	0.628277	0.607381	0.66087	0.656877	0.648578	0.634515	0.649751	0.547903	0.631883	0.632995	0.629505	0.625426	0.773296	0.658736	0.0280322	0.230086	0.0255578	0.20101
cg15100535		118236	0.687247	0.682468	0.687262	0.73695	0.62029	0.589971	0.650143	0.630414	0.730053	0.719746	0.703361	0.638602	0.640919	0.615315	-0.0212721	0.28452	0.0221608	0.233071
cg10987992		118237	0.803468	0.846536	0.880108	0.820432	0.901277	0.827827	0.910233	0.8775	0.819897	0.897487	0.87563	0.866989	0.847233	0.869073	0.0411381	0.0541639	-0.00684457	0.36103
cg26550989		118238	0.407431	0.409997	0.5555	0.582482	0.468799	0.0836039	0.582955	0.846556	0.58752	0.614707	0.59819	0.0899755	0.111287	0.0840555	0.0250887	0.44985	-0.17236	0.141484
cg17372394		118239	0.083441	0.139395	0.0784819	0.0721214	0.0796514	0.073459	0.0627935	0.0622045	0.0542951	0.0659577	0.0741667	0.0865188	0.0634616	0.0618894	-0.0418348	0.00131113	-0.00373707	0.256645
cg11575238		118240	0.0441071	0.0526786	0.0586194	0.0415945	0.0438221	0.0474491	0.0406992	0.0525079	0.0366048	0.0656154	0.0482032	0.0733429	0.0499108	0.0373508	0.0012505	0.442015	0.0043893	0.26417
cg20180825		118241	0.053625	0.0674088	0.0573509	0.0555812	0.0492903	0.0456897	0.0616076	0.0392717	0.0625665	0.0692568	0.0281431	0.0745898	0.0634781	0.0580007	-0.00511469	0.304719	0.00787395	0.158371
cg20461738		118242	0.0235679	0.0400178	0.0500077	0.0185347	0.0409927	0.028347	0.0464048	0.0347285	0.0326636	0.0127192	0.0331902	0.040118	0.0429482	0.0269347	0.00217291	0.401359	-0.00507359	0.227322
cg27525248		118243	0.0253862	0.0277133	0.040649	0.0260297	0.0251863	0.0427181	0.0312007	0.0329667	0.0131793	0.0222447	0.028894	0.0381355	0.0416917	0.0209516	0.00377086	0.295049	-0.00560893	0.159446
cg00634054		118244	0.0241984	0.0184033	0.0432343	0.0226264	0.0169349	0.0247019	0.0235822	0.015062	0.0233097	0.0114878	0.0117923	0.0255254	0.0117872	0.00888698	-0.00138993	0.422829	-0.00889207	0.0528909
cg21195059		118245	0.0165115	0.013952	0.0242503	0.0217255	0.0136827	0.0125113	0.000894052	0.0130603	0.0188858	0.0180201	0.0350985	0.0134732	0.0205764	0.00872197	0.00150989	0.406919	0.00477531	0.179125
cg14675469		118246	0.0712833	0.055037	0.0560079	0.0545476	0.0668056	0.056127	0.0510368	0.0550814	0.0639519	0.0573882	0.0517294	0.0858656	0.0572045	0.0751432	-0.00225271	0.392086	0.00861275	0.0809968
cg13400710		118247	0.0574195	0.06256	0.0618165	0.0603846	0.0457026	0.042152	0.0557851	0.0440671	0.0673963	0.081196	0.0567074	0.0441682	0.0428806	0.0870994	-0.00254344	0.41116	0.01159	0.0985189
cg02250548		118248	0.623979	0.683388	0.726488	0.694844	0.730437	0.637037	0.833779	0.844678	0.673349	0.592194	0.624334	0.603625	0.623849	0.826732	0.047262	0.250451	-0.0871966	0.0514856
cg19185146		118249	0.711377	0.710502	0.730685	0.70762	0.719293	0.741878	0.7905	0.781872	0.809997	0.781497	0.791043	0.678633	0.770485	0.7622	0.0445355	0.0758778	0.0203342	0.200841
cg23640664		118250	0.631412	0.627021	0.465837	0.483979	0.693041	0.533765	0.666852	0.531783	0.594191	0.323427	0.580976	0.461948	0.3582	0.646139	-0.100871	0.129102	-0.0683958	0.165571
cg14513117	MIR3679	118251	0.804422	0.79744	0.723989	0.688462	0.663996	0.618951	0.613389	0.563156	0.631659	0.613701	0.637079	0.808363	0.791637	0.827154	-0.119137	0.0428156	0.0729417	0.0772158
cg16321483	MIR3679	118252	0.88646	0.919454	0.914594	0.931729	0.897568	0.895049	0.907446	0.898448	0.893865	0.92467	0.904568	0.912441	0.897868	0.88179	0.00204588	0.430749	-0.00493847	0.283716
cg26509250		118253	0.819496	0.834394	0.819977	0.83039	0.809531	0.727719	0.677473	0.859587	0.866146	0.828575	0.886111	0.842889	0.799178	0.826093	-0.0124726	0.388204	0.0540525	0.0565166
cg12416304		118254	0.84291	0.895936	0.870366	0.88126	0.894665	0.883978	0.907777	0.906652	0.869383	0.8301	0.890256	0.88622	0.887979	0.887146	0.0135589	0.220727	-0.0156024	0.0987396
cg02110257		118255	0.852392	0.866594	0.838486	0.843463	0.836362	0.873001	0.87922	0.853719	0.862188	0.825877	0.854229	0.834895	0.868684	0.830382	-0.00945073	0.243405	-0.00799943	0.230842
cg10089860		118256	0.834266	0.76843	0.775664	0.828956	0.837518	0.804885	0.828338	0.821553	0.787357	0.816515	0.836561	0.819886	0.819695	0.818238	0.0149159	0.199949	0.000223367	0.492319
cg22514699		118257	0.889796	0.87829	0.915802	0.908611	0.882382	0.850964	0.87194	0.899255	0.920071	0.944963	0.892292	0.896695	0.87783	0.907611	0.0133248	0.239701	0.0184177	0.106844
cg08818782		118258	0.769278	0.598537	0.365429	0.34604	0.553388	0.3684	0.55644	0.412333	0.397975	0.292635	0.370124	0.551447	0.540077	0.574099	-0.239875	0.00534031	0.0207212	0.371853
cg22976419		118259	0.801108	0.824846	0.80654	0.849198	0.774774	0.805323	0.813303	0.790168	0.783583	0.849653	0.809217	0.818797	0.649374	0.813303	-0.0160412	0.339952	-0.01923	0.272349
cg21372107		118260	0.201702	0.181621	0.104761	0.130641	0.109988	0.128378	0.0840421	0.0857388	0.0911492	0.105091	0.112085	0.319208	0.142664	0.0959547	-0.0658533	0.09151	0.0371003	0.167761
cg09948345		118261	0.93074	0.909998	0.920748	0.922288	0.914524	0.915051	0.93454	0.934785	0.953774	0.93856	0.930858	0.918829	0.911992	0.931788	0.00694207	0.240336	0.00731073	0.16246
cg09535760		118262	0.856321	0.818757	0.858584	0.869238	0.858159	0.8439	0.878995	0.874136	0.881485	0.874281	0.880424	0.86807	0.851822	0.866823	0.0296206	0.00766378	0.00664903	0.178635
cg13863613		118263	0.597535	0.63211	0.559967	0.610603	0.562588	0.583603	0.568951	0.608662	0.58957	0.680994	0.548081	0.536337	0.604362	0.576585	-0.028964	0.164051	0.00692585	0.384722
cg24795700		118264	0.892994	0.87423	0.909805	0.863138	0.853193	0.847653	0.888423	0.88241	0.915981	0.877567	0.885579	0.843465	0.858055	0.870036	-0.00900291	0.305151	0.00101012	0.472023
cg17579498		118265	0.535214	0.564063	0.408539	0.396357	0.548602	0.756624	0.603195	0.505299	0.487115	0.490914	0.60393	0.784431	0.786235	0.83066	0.0505199	0.330964	0.127445	0.0802798
cg11986030		118266	0.823431	0.815844	0.836168	0.851612	0.81077	0.825743	0.837853	0.843236	0.841389	0.830613	0.823498	0.824254	0.822122	0.823762	0.0112807	0.102314	-0.00662392	0.168521
cg23968421		118267	0.789895	0.783645	0.827212	0.789695	0.808078	0.81265	0.827321	0.848695	0.800856	0.818745	0.822277	0.709055	0.810482	0.837842	0.0226387	0.199685	-0.0190656	0.187951
cg10820587		118268	0.870755	0.847068	0.883686	0.855047	0.853097	0.856235	0.864765	0.858677	0.868061	0.845629	0.871106	0.87451	0.861425	0.856681	0.00349847	0.344677	0.0009842	0.440151
cg00939727		118269	0.901915	0.871873	0.894079	0.899304	0.886125	0.910945	0.912305	0.900353	0.888145	0.882878	0.885612	0.897763	0.892005	0.877825	0.00705118	0.227263	-0.0131472	0.0123
cg07391417		118270	0.849893	0.859376	0.906386	0.864463	0.91224	0.876135	0.870738	0.889179	0.802506	0.948153	0.863984	0.893955	0.901564	0.921488	0.0329315	0.121596	0.00208478	0.463474
cg26014739		118271	0.897348	0.951923	0.912419	0.915789	0.890008	0.913731	0.926663	0.890376	0.97843	0.880131	0.911429	0.900693	0.905862	0.905988	-0.0136756	0.254333	0.00559128	0.358132
cg00338529		118272	0.723165	0.630996	0.690428	0.758836	0.70725	0.882934	0.717799	0.878977	0.643508	0.73216	0.605279	0.713067	0.628884	0.671301	0.0421214	0.266405	-0.107004	0.0127157
cg08248176		118273	0.873654	0.891059	0.879652	0.847236	0.862011	0.875289	0.869968	0.870722	0.85477	0.868442	0.878267	0.870804	0.866165	0.880299	-0.013721	0.0523361	0.00231142	0.354666
cg18902035		118274	0.860446	0.887743	0.878307	0.833999	0.883851	0.870372	0.877817	0.885015	0.878683	0.906376	0.830816	0.869325	0.86975	0.846465	-0.00486298	0.38756	-0.0046579	0.366155
cg16240751		118275	0.937578	0.881804	0.886812	0.91354	0.891476	0.947635	0.94191	0.902072	0.878362	0.906407	0.952957	0.912215	0.910887	0.929979	0.00483003	0.405122	0.00122703	0.467366
cg01580574		118276	0.714175	0.813847	0.634801	0.794582	0.801282	0.823847	0.817664	0.81445	0.537969	0.811421	0.71928	0.678128	0.715032	0.7942	-0.0187896	0.393317	-0.0717657	0.0900166
cg04330811		118277	0.906016	0.876874	0.877433	0.902318	0.923203	0.92011	0.908805	0.910908	0.898846	0.946871	0.903787	0.899668	0.890379	0.911484	0.0163727	0.125258	0.00137655	0.449485
cg22381234		118278	0.898885	0.925943	0.934661	0.895687	0.925963	0.914391	0.92017	0.906686	0.952819	0.959004	0.915643	0.915463	0.912202	0.90644	0.00918044	0.267945	0.0106688	0.17528
cg26640424		118279	0.469826	0.487781	0.666015	0.792395	0.740833	0.642351	0.844004	0.888672	0.71949	0.589293	0.84565	0.742717	0.763386	0.789025	0.273183	0.000598531	-0.0207849	0.35211
cg00520408		118280	0.779571	0.768814	0.853245	0.88261	0.834821	0.807666	0.83202	0.844634	0.885271	0.892196	0.8185	0.855657	0.825592	0.826974	0.0724064	0.00198657	0.00819902	0.316179
cg10564464		118281	0.790211	0.787818	0.810413	0.819538	0.807803	0.805098	0.824736	0.83609	0.845108	0.833062	0.810698	0.800112	0.823174	0.805623	0.0294399	0.00751772	0.0023498	0.394657
cg01798250		118282	0.413441	0.429211	0.378906	0.37855	0.432263	0.340966	0.416035	0.0730162	0.427024	0.392424	0.417626	0.420345	0.278987	0.370648	-0.0607603	0.212234	0.0478862	0.21758
cg03183618		118283	0.569543	0.54655	0.771116	0.811511	0.807789	0.819029	0.878841	0.888716	0.796855	0.817317	0.865159	0.676797	0.83425	0.834442	0.258772	1.9033e-05	-0.0253639	0.22852
cg12261319		118284	0.87744	0.894626	0.891684	0.878891	0.880807	0.865806	0.878542	0.902663	0.900621	0.912406	0.867369	0.873478	0.895548	0.900017	0.00128606	0.456078	0.00850785	0.177835
cg25818097		118285	0.726386	0.712104	0.665967	0.665567	0.863135	0.595001	0.919778	0.903411	0.914594	0.890819	0.878022	0.620954	0.639544	0.892417	0.0681894	0.250716	0.0372485	0.326916
cg11771602		118286	0.868281	0.852475	0.883515	0.830701	0.885921	0.862386	0.87751	0.905298	0.857637	0.807362	0.896068	0.890539	0.871905	0.850077	0.00786544	0.356778	-0.0119573	0.24627
cg20063095		118287	0.876484	0.883151	0.867577	0.885984	0.905579	0.897606	0.899491	0.888085	0.847766	0.853569	0.889979	0.88247	0.881782	0.869864	0.000995417	0.470478	-0.0198152	0.0248087
cg04684206		118288	0.804443	0.803783	0.791865	0.819988	0.911154	0.699559	0.879133	0.825342	0.84982	0.806887	0.884135	0.862919	0.823171	0.847271	0.0293241	0.2382	0.024527	0.231298
cg14547268		118289	0.488069	0.391157	0.857726	0.848156	0.819992	0.469408	0.854404	0.866181	0.866957	0.861326	0.846198	0.583019	0.532272	0.429867	0.296679	0.0204084	-0.0993715	0.175857
cg23800304		118290	0.88114	0.868574	0.873846	0.898866	0.882242	0.866882	0.894411	0.88793	0.866422	0.950492	0.892362	0.867805	0.865024	0.897649	0.0121375	0.250979	0.00592968	0.343631
cg18810022		118291	0.52751	0.525334	0.428243	0.374003	0.410579	0.51477	0.431535	0.482108	0.494004	0.408521	0.411432	0.593943	0.574431	0.427685	-0.0638173	0.116928	0.0447965	0.142765
cg25518348		118292	0.889439	0.898042	0.870691	0.882819	0.874723	0.845056	0.867486	0.865528	0.91312	0.880371	0.841914	0.864325	0.862279	0.875613	-0.0234137	0.0542477	0.0052196	0.322701
cg02700845		118293	0.0866278	0.0600889	0.0411012	0.0392508	0.0373333	0.0544316	0.0411069	0.0282182	0.0413499	0.0838361	0.0466885	0.0912877	0.0828398	0.0601793	-0.0193897	0.123222	0.0274566	0.00724194
cg08950514		118294	0.850936	0.841314	0.808268	0.868297	0.889486	0.898148	0.883495	0.895267	0.773104	0.887542	0.870695	0.887509	0.869637	0.90415	0.0235079	0.214858	-0.00838753	0.365046
cg08251036		118295	0.867748	0.91618	0.922537	0.886892	0.912774	0.919515	0.909488	0.900848	0.905741	0.896886	0.915451	0.906992	0.919999	0.911586	0.0170952	0.0684934	0.0007669	0.452796
cg06766147	MGAT5	118296	0.75764	0.73701	0.728308	0.673525	0.789396	0.824666	0.832428	0.811924	0.66214	0.740756	0.746418	0.78934	0.703993	0.795141	0.0108446	0.401261	-0.0370766	0.143728
cg14621146	MGAT5	118297	0.885448	0.950792	0.861699	0.848348	0.926082	0.90274	0.756329	0.916404	0.904642	0.922929	0.894211	0.910753	0.888207	0.892276	-0.0327351	0.188535	0.0335696	0.114981
cg25415989	MGAT5	118298	0.908893	0.923446	0.905113	0.88215	0.914918	0.927224	0.923345	0.91613	0.91703	0.885636	0.930009	0.920919	0.921681	0.895543	-0.00452803	0.355216	0.000322767	0.487029
cg27218978	MGAT5	118299	0.840528	0.860479	0.854771	0.891181	0.857843	0.854943	0.834181	0.857455	0.869104	0.901388	0.870039	0.852412	0.848817	0.87296	0.013254	0.179717	0.0107245	0.169951
cg21232161	MGAT5	118300	0.812729	0.805468	0.820048	0.809015	0.768462	0.761957	0.788823	0.815761	0.829339	0.856242	0.79739	0.804276	0.784601	0.78509	-0.00734838	0.35621	0.0154786	0.168242
cg16236960	MGAT5	118301	0.890578	0.90215	0.889665	0.895345	0.845305	0.861421	0.88405	0.881014	0.910577	0.877385	0.886812	0.882798	0.876981	0.881084	-0.0153276	0.112584	0.00980615	0.158494
cg06389888	MGAT5	118302	0.821887	0.847399	0.818073	0.705304	0.840638	0.808009	0.852694	0.875011	0.853808	0.872704	0.826782	0.827145	0.825668	0.814926	-0.00791273	0.405777	0.0202176	0.226588
cg23806727	MGAT5	118303	0.793933	0.78717	0.781631	0.778734	0.777417	0.784592	0.806254	0.821187	0.806764	0.812317	0.80158	0.794414	0.779082	0.797127	0.00453971	0.341952	0.00691172	0.222637
cg24784245	MGAT5	118305	0.874652	0.850338	0.800208	0.833602	0.843088	0.834565	0.894939	0.888653	0.891577	0.825975	0.875124	0.80444	0.727403	0.83526	-0.0245921	0.24846	-0.0225459	0.219744
cg02225331	MGAT5	118306	0.68686	0.74353	0.846082	0.840643	0.831346	0.791799	0.84563	0.867844	0.885673	0.858923	0.876653	0.833343	0.873969	0.8542	0.135314	1.31429e-05	0.0265694	0.033153
cg11259262	MGAT5	118307	0.817577	0.835051	0.872722	0.799048	0.821025	0.845738	0.837185	0.893482	0.874582	0.813511	0.870334	0.852397	0.842347	0.852083	0.0215572	0.155455	0.00600892	0.362554
cg14037664	MGAT5	118308	0.812261	0.793973	0.868474	0.830056	0.815782	0.624878	0.865209	0.880326	0.868568	0.606953	0.891009	0.820435	0.843961	0.855783	0.011169	0.437894	0.000330667	0.497777
cg14836754	MGAT5	118309	0.893694	0.886507	0.879866	0.886519	0.864325	0.867299	0.874045	0.9017	0.897923	0.909096	0.882921	0.855233	0.872961	0.87944	-0.00915617	0.224308	0.00397025	0.343231
cg11866539	MGAT5	118310	0.797574	0.758648	0.633964	0.575627	0.78439	0.778548	0.793052	0.791963	0.610164	0.571064	0.573716	0.773419	0.775968	0.787479	-0.0739983	0.166028	-0.044289	0.234219
cg15022880	MGAT5	118311	0.835906	0.858817	0.889576	0.822497	0.908784	0.869414	0.852875	0.855715	0.772158	0.79491	0.943678	0.883013	0.85035	0.647911	-0.00645462	0.455331	-0.0511401	0.134255
cg13040600	MGAT5	118312	0.921024	0.899983	0.889069	0.893752	0.889385	0.889842	0.880904	0.879681	0.912023	0.895495	0.881484	0.857019	0.886197	0.892657	-0.023211	0.0189069	0.000373867	0.481296
cg18482303	MGAT5	118313	0.956207	0.964671	0.953708	0.943642	0.911303	0.920837	0.944897	0.93362	0.962481	0.970578	0.947724	0.925883	0.940378	0.94031	-0.0191591	0.0744096	0.0132247	0.0933882
cg17158455	MGAT5	118314	0.740141	0.787424	0.830432	0.80602	0.846184	0.873443	0.889905	0.842435	0.858795	0.679396	0.880958	0.872947	0.858417	0.848642	0.0768483	0.0442202	-0.0148773	0.332952
cg11706849	MGAT5	118315	0.903637	0.895014	0.920061	0.889605	0.904619	0.889222	0.910609	0.912973	0.947361	0.934921	0.911599	0.895707	0.901689	0.891618	0.00983987	0.237041	0.0093013	0.199701
cg14356440	MGAT5	118316	0.916262	0.876938	0.905817	0.903223	0.833821	0.793119	0.839272	0.836984	0.898549	0.897112	0.851909	0.845627	0.849759	0.844805	-0.0382668	0.0861265	0.0125874	0.279784
cg05014837	MGAT5	118317	0.108601	0.103906	0.100556	0.128179	0.383243	0.139834	0.131096	0.105008	0.463918	0.829619	0.604547	0.216689	0.186527	0.473815	0.207332	0.127063	0.297866	0.0101174
cg20957396	MGAT5	118318	0.896426	0.939558	0.862528	0.886927	0.961409	0.89252	0.902484	0.915634	0.928027	0.785499	0.929115	0.905536	0.909631	0.91439	-0.0185167	0.289357	-0.00821732	0.379917
cg10881937	MGAT5	118319	0.795767	0.81209	0.80488	0.81037	0.866212	0.898628	0.855124	0.795325	0.719992	0.558586	0.887027	0.847617	0.871639	0.857758	0.0105017	0.440776	-0.0479866	0.201875
cg09787308	MGAT5	118320	0.818752	0.834707	0.805705	0.823055	0.831406	0.870558	0.780767	0.635554	0.831844	0.725453	0.90458	0.900386	0.901169	0.935573	0.00210776	0.48682	0.0753267	0.0658179
cg11321143	MGAT5	118321	0.891166	0.87679	0.887054	0.892324	0.900416	0.875925	0.891181	0.90657	0.884903	0.925493	0.910395	0.887315	0.888921	0.90707	0.012486	0.125274	0.00843783	0.155954
cg16205431	MGAT5	118322	0.89601	0.863287	0.920692	0.899318	0.877874	0.85931	0.907735	0.904273	0.89894	0.928574	0.891426	0.906732	0.882471	0.900931	0.0185411	0.114279	0.00664532	0.282085
cg24861399	MGAT5	118323	0.0404426	0.0641638	0.0825913	0.0782773	0.0546005	0.0546538	0.0681721	0.0484077	0.0668623	0.0815115	0.0506694	0.0445994	0.063584	0.0688478	0.0112616	0.146521	-0.00177138	0.41342
cg16702362	MGAT5	118324	0.702483	0.786993	0.911154	0.900238	0.777746	0.884642	0.689041	0.867278	0.897133	0.843782	0.882524	0.884503	0.862158	0.868428	0.110981	0.0193753	0.0347382	0.181565
cg20838753	MGAT5	118325	0.839512	0.866609	0.817382	0.789487	0.824136	0.83873	0.851386	0.840636	0.856149	0.920522	0.858032	0.887175	0.800395	0.838132	-0.00954658	0.362852	0.0331079	0.0563565
cg25849125	MGAT5	118326	0.849039	0.79822	0.813572	0.839185	0.817671	0.788244	0.849166	0.836851	0.832057	0.864063	0.82616	0.825653	0.812758	0.848823	0.00588733	0.366001	0.0108038	0.19027
cg19839076	MGAT5	118327	0.88654	0.88258	0.875941	0.918985	0.859218	0.911089	0.903947	0.845724	0.757311	0.848747	0.889699	0.903545	0.897554	0.891143	-0.00931858	0.389112	-0.0211506	0.216887
cg03311804	MGAT5	118328	0.888168	0.892074	0.89	0.901221	0.804085	0.877458	0.747908	0.5526	0.900026	0.916211	0.876941	0.89027	0.883509	0.885932	-0.046274	0.275602	0.0966029	0.0533952
cg04001941	MGAT5	118329	0.913738	0.903689	0.898773	0.914216	0.845176	0.867287	0.909196	0.901491	0.926883	0.951502	0.897392	0.888064	0.885378	0.894005	-0.0104333	0.30491	0.0178478	0.137247
cg02691393	MGAT5	118330	0.817776	0.813465	0.760663	0.697866	0.766871	0.449781	0.81762	0.841249	0.836077	0.787696	0.80251	0.55518	0.372938	0.648745	-0.120854	0.156772	-0.0551509	0.284232
cg19856934	MGAT5	118331	0.889895	0.866412	0.883295	0.870146	0.836536	0.846205	0.849065	0.881847	0.891206	0.895565	0.852152	0.860749	0.842775	0.883325	-0.0120814	0.225765	0.00977988	0.218957
cg04107634	MGAT5	118332	0.921705	0.914906	0.914917	0.924957	0.899241	0.883182	0.910226	0.93199	0.912595	0.953402	0.88773	0.904953	0.906808	0.885762	-0.00865894	0.286583	-0.00221045	0.430644
cg22763593	MGAT5	118333	0.627393	0.616853	0.793611	0.80184	0.79934	0.603616	0.737204	0.507478	0.828851	0.852353	0.817978	0.611239	0.81121	0.788103	0.123946	0.0746226	0.0777742	0.11868
cg02067461	MGAT5	118334	0.915138	0.920349	0.921924	0.883746	0.894693	0.903038	0.925612	0.927673	0.955713	0.914267	0.90421	0.881978	0.831215	0.885156	-0.0153075	0.257869	-0.0140244	0.231639
cg19985393	MGAT5	118336	0.875507	0.865616	0.879192	0.909144	0.874137	0.898517	0.869321	0.900126	0.848357	0.950514	0.885586	0.88507	0.864191	0.890758	0.017348	0.189821	-0.000993383	0.475388
cg07319315	MGAT5	118337	0.911802	0.927944	0.900469	0.93223	0.895469	0.896133	0.930852	0.90565	0.918887	0.87632	0.920125	0.920806	0.908477	0.883215	-0.0124868	0.183283	-0.0054954	0.309025
cg19106968	MGAT5	118338	0.859325	0.870012	0.878811	0.870971	0.85691	0.813581	0.863239	0.873969	0.877872	0.902938	0.861898	0.855158	0.843481	0.826469	-0.00422709	0.407926	0.00172248	0.4543
cg06530131	MGAT5	118339	0.91965	0.907259	0.919191	0.885442	0.902481	0.854087	0.896076	0.893322	0.902552	0.904844	0.869745	0.905736	0.879179	0.901734	-0.0205888	0.0736915	0.0021985	0.421878
cg22115239	MGAT5	118340	0.861401	0.876826	0.880703	0.878282	0.867964	0.88191	0.873907	0.909059	0.887939	0.916607	0.863368	0.876686	0.876985	0.872851	0.0130747	0.144039	0.00043515	0.482245
cg16753274	MGAT5	118341	0.812359	0.778496	0.580972	0.779368	0.421128	0.833734	0.25432	0.0637523	0.486378	0.724942	0.457536	0.872292	0.749549	0.430764	-0.240866	0.104324	0.131364	0.191837
cg07721147	MGAT5	118342	0.88119	0.889871	0.880834	0.891384	0.842989	0.847851	0.75097	0.614112	0.872305	0.814725	0.849067	0.870243	0.844916	0.897596	-0.0541146	0.183432	0.0534519	0.129593
cg10389032	MGAT5	118343	0.885723	0.894867	0.919347	0.920933	0.871861	0.847344	0.883259	0.896588	0.904967	0.929818	0.883698	0.840417	0.884445	0.874606	-0.00218843	0.458338	-0.00356357	0.418529
cg04671559	MGAT5	118344	0.818129	0.80647	0.839358	0.829806	0.827907	0.821723	0.851327	0.86756	0.875188	0.859139	0.832137	0.841391	0.823527	0.831205	0.0293892	0.0221698	0.00415083	0.352464
cg09324653	MGAT5	118345	0.84339	0.813463	0.879133	0.82463	0.859837	0.833145	0.851793	0.855185	0.82548	0.803015	0.863047	0.828479	0.822951	0.833008	0.0115484	0.248801	-0.0212905	0.0439078
cg15685198	MGAT5	118346	0.899196	0.849846	0.904169	0.929108	0.834099	0.877374	0.901569	0.906465	0.902829	0.91384	0.901398	0.880893	0.895982	0.890308	0.0203155	0.151621	0.00541095	0.35538
cg26676108	MGAT5	118347	0.187718	0.279002	0.199666	0.177069	0.114335	0.0174273	0.108338	0.0801594	0.0711018	0.038477	0.197534	0.0596121	0.061574	0.0801508	-0.132907	0.00749444	-0.0314242	0.199086
cg09190210	MGAT5	118348	0.848554	0.860812	0.828964	0.829952	0.75834	0.593772	0.803328	0.852047	0.858756	0.880169	0.844507	0.805719	0.749245	0.627413	-0.0686654	0.160746	0.0165678	0.38412
cg00912580	MGAT5	118349	0.849563	0.852032	0.846155	0.867835	0.821643	0.692927	0.874431	0.86942	0.893678	0.904332	0.859866	0.831821	0.814968	0.719485	-0.0177509	0.358255	0.0086232	0.415659
cg08849601	MGAT5	118350	0.843498	0.859198	0.850778	0.849517	0.874224	0.873102	0.866537	0.899755	0.863828	0.86021	0.845004	0.851399	0.859714	0.872079	0.0124975	0.143916	-0.0102796	0.126636
cg01168696	MGAT5	118351	0.75768	0.73344	0.767641	0.765641	0.729432	0.751999	0.751795	0.766218	0.763098	0.781368	0.797365	0.757958	0.764997	0.76332	0.0178428	0.0906555	0.0158969	0.0465357
cg15584989	MGAT5	118352	0.896278	0.904133	0.876664	0.863069	0.877074	0.89479	0.901366	0.886163	0.917431	0.917211	0.903708	0.899924	0.873385	0.875939	-0.00964513	0.237456	0.0147455	0.0800977
cg13204762	MGAT5	118353	0.886865	0.890962	0.890081	0.910807	0.860328	0.854757	0.890505	0.865266	0.92139	0.874858	0.873792	0.87575	0.875889	0.869997	-0.00862868	0.281373	0.00332198	0.39331
cg08492875	LOC151162	118354	0.815814	0.741317	0.906407	0.858849	0.85144	0.708568	0.886779	0.882623	0.893679	0.876332	0.886617	0.846514	0.850769	0.864085	0.0808229	0.030683	0.0205549	0.256339
cg00358456	LOC151162	118355	0.591811	0.596965	0.729905	0.685067	0.687852	0.679196	0.806705	0.808261	0.770583	0.720213	0.777602	0.698596	0.64294	0.697978	0.13102	0.00296984	-0.0148456	0.327227
cg00550747	LOC151162	118356	0.805799	0.791973	0.804355	0.814853	0.818695	0.821622	0.834739	0.837382	0.844071	0.828904	0.83123	0.822254	0.808392	0.828055	0.0256603	0.00690417	0.00520975	0.235826
cg00233594	LOC151162	118357	0.853757	0.828142	0.79919	0.857147	0.815881	0.797506	0.811948	0.849193	0.867346	0.854955	0.816139	0.815196	0.82086	0.821804	-0.0136858	0.227326	0.0109058	0.224913
cg18610978	LOC151162	118358	0.880001	0.868892	0.902318	0.912699	0.883661	0.877231	0.906838	0.902096	0.950293	0.98239	0.900451	0.875352	0.894679	0.890654	0.0321087	0.0912231	0.0181624	0.166211
cg07388273	MGAT5	118359	0.85666	0.83886	0.865868	0.895468	0.835559	0.879003	0.890225	0.864642	0.853647	0.849542	0.867628	0.875009	0.875505	0.858405	0.0197818	0.0732003	-0.00850493	0.206059
cg08348461	LOC151162	118360	0.852866	0.861396	0.85874	0.887923	0.837407	0.84219	0.875275	0.858436	0.855047	0.885941	0.84455	0.85719	0.848827	0.822499	-0.000961992	0.473654	-0.00765268	0.260424
cg11032444	MGAT5	118361	0.839839	0.846874	0.824227	0.810014	0.834098	0.836563	0.891943	0.879817	0.831007	0.832951	0.882602	0.806468	0.814495	0.82331	-0.00439857	0.420578	-0.0143048	0.212184
cg02741327	TMEM163	118362	0.659341	0.592787	0.789267	0.781048	0.765023	0.774271	0.825675	0.815413	0.795194	0.809845	0.799067	0.764922	0.753725	0.781407	0.161841	1.0747e-06	-0.00775598	0.283673
cg00079202	TMEM163	118363	0.896767	0.88781	0.895637	0.915457	0.884385	0.90975	0.90201	0.896532	0.910063	0.879502	0.87566	0.904501	0.904076	0.907334	0.00645387	0.253887	-0.00377287	0.316267
cg13181943	TMEM163	118364	0.611436	0.600423	0.508885	0.469282	0.519903	0.574271	0.404179	0.462507	0.316187	0.194833	0.371955	0.466117	0.540412	0.585724	-0.154741	0.0438059	-0.0772998	0.128862
cg03634215	TMEM163	118365	0.149825	0.129228	0.135652	0.120768	0.373784	0.053222	0.199932	0.0612816	0.588138	0.632024	0.623009	0.0621496	0.0512097	0.0597323	0.107215	0.276148	0.178604	0.105653
cg24519533	TMEM163	118366	0.889746	0.888373	0.880672	0.934569	0.882389	0.883002	0.900575	0.895072	0.919953	0.917646	0.917207	0.886565	0.864036	0.900104	0.00942267	0.271183	0.00487183	0.350712
cg18712599	TMEM163	118367	0.895911	0.861274	0.865931	0.854269	0.902887	0.879534	0.917911	0.903553	0.894924	0.902136	0.890481	0.646039	0.874006	0.898119	-0.0094432	0.431192	-0.0363971	0.205341
cg05670240	TMEM163	118368	0.844859	0.824552	0.828476	0.800181	0.806064	0.804258	0.832054	0.84703	0.826327	0.863073	0.824549	0.804731	0.817727	0.829459	-0.0110446	0.223826	0.0079675	0.244048
cg25405705	TMEM163	118369	0.879862	0.88637	0.901101	0.878335	0.871052	0.844223	0.861609	0.861647	0.912125	0.931084	0.900886	0.868466	0.854424	0.842744	-0.00580813	0.391033	0.0152937	0.184774
cg23457596	TMEM163	118370	0.877306	0.893749	0.883376	0.891767	0.89228	0.846787	0.874627	0.874456	0.91928	0.910456	0.863109	0.856378	0.884839	0.869447	-0.00496054	0.378414	0.00670268	0.303381
cg26427091	TMEM163	118371	0.879559	0.837682	0.818835	0.844669	0.830113	0.81762	0.839689	0.829941	0.884531	0.864177	0.834071	0.828835	0.817267	0.834689	-0.021584	0.100061	0.0137837	0.123401
cg26476893	TMEM163	118372	0.890566	0.869988	0.886449	0.838137	0.846374	0.803859	0.888524	0.896453	0.936035	0.927712	0.895796	0.84009	0.846958	0.874218	-0.00689309	0.407633	0.0268355	0.127109
cg02915725	TMEM163	118373	0.913738	0.93891	0.926093	0.949287	0.893209	0.915142	0.93207	0.907089	0.895744	0.927997	0.920967	0.906143	0.911723	0.944608	-0.00715152	0.303624	-0.00261808	0.405885
cg05997409	TMEM163	118374	0.52103	0.57154	0.598352	0.623101	0.631707	0.765333	0.603758	0.499645	0.70724	0.665373	0.584631	0.763523	0.827059	0.831079	0.128782	0.0590054	0.109501	0.0320506
cg02626447	TMEM163	118375	0.567648	0.593816	0.709514	0.696174	0.554083	0.710493	0.567492	0.475883	0.707214	0.810259	0.788412	0.661331	0.751626	0.570548	0.0861874	0.138134	0.0959584	0.0547154
cg27450167	TMEM163	118376	0.267869	0.267604	0.36574	0.301014	0.212533	0.567305	0.0798126	0.0664719	0.278477	0.333689	0.364923	0.28998	0.348311	0.0824641	0.00649047	0.47624	0.0174945	0.423331
cg12331160	TMEM163	118377	0.702971	0.723441	0.806293	0.900129	0.859874	0.827804	0.915301	0.883253	0.841872	0.827131	0.891691	0.83991	0.911083	0.84058	0.148871	6.85296e-05	-0.00673107	0.383827
cg01070926	TMEM163	118378	0.873037	0.900134	0.903899	0.885086	0.905951	0.903237	0.929878	0.904492	0.853384	0.839808	0.917794	0.87055	0.883206	0.914993	0.0061044	0.383938	-0.0254677	0.0521517
cg05829137	TMEM163	118379	0.607631	0.618524	0.256941	0.263841	0.363621	0.626881	0.200721	0.148608	0.443866	0.628492	0.578813	0.524122	0.52371	0.605094	-0.182685	0.0911505	0.240581	0.00469318
cg12911678	TMEM163	118380	0.773296	0.815336	0.852298	0.889482	0.833251	0.81936	0.853904	0.881385	0.859342	0.86956	0.812766	0.850751	0.84748	0.844731	0.0568765	0.00389067	-0.00750853	0.295505
cg20880354	TMEM163	118381	0.785168	0.79521	0.610817	0.632793	0.484404	0.604299	0.674282	0.491463	0.48014	0.514732	0.400902	0.462574	0.375327	0.886226	-0.238692	0.0191039	-0.063026	0.231325
cg23602251	TMEM163	118382	0.39754	0.405278	0.114077	0.11229	0.237263	0.216528	0.20835	0.0897875	0.101305	0.073422	0.134869	0.356082	0.270975	0.142347	-0.229968	0.00168129	0.016784	0.376707
cg10711022	TMEM163	118383	0.599558	0.58353	0.607365	0.61435	0.626868	0.637993	0.659553	0.688801	0.663683	0.703834	0.641094	0.633596	0.647402	0.668887	0.0579081	0.0092103	0.0205941	0.116383
cg17688358	TMEM163	118384	0.612957	0.654834	0.769443	0.701686	0.709581	0.606272	0.898342	0.88932	0.819934	0.767214	0.683838	0.857497	0.880439	0.870642	0.153955	0.0250393	0.0508202	0.19285
cg20658027	TMEM163	118385	0.29719	0.303486	0.0916271	0.151673	0.381261	0.537002	0.10004	0.108664	0.182546	0.155936	0.133036	0.20542	0.375127	0.477001	-0.0587269	0.309482	0.0264664	0.392995
cg24384127	TMEM163	118386	0.858188	0.874387	0.833862	0.868332	0.861475	0.874601	0.871962	0.831232	0.820246	0.853432	0.885017	0.887335	0.865249	0.819894	-0.0102348	0.287927	-0.00171537	0.45433
cg06317101	TMEM163	118387	0.816219	0.896582	0.890461	0.91791	0.883249	0.906786	0.917467	0.896436	0.757087	0.892609	0.9215	0.919556	0.90806	0.877493	0.0343168	0.172855	-0.0226675	0.202409
cg11080513	TMEM163	118388	0.450594	0.454662	0.531551	0.641134	0.458729	0.314203	0.27188	0.221755	0.706535	0.812537	0.788923	0.17018	0.105867	0.364033	-0.00368408	0.491975	0.0848039	0.2872
cg12318500	TMEM163	118389	0.800231	0.756746	0.621525	0.597815	0.643244	0.711318	0.698569	0.578428	0.352114	0.66245	0.567268	0.810573	0.842169	0.935999	-0.110032	0.169851	0.053279	0.283289
cg00897703	TMEM163	118390	0.679092	0.748271	0.834257	0.787203	0.848221	0.842772	0.911718	0.911819	0.734993	0.901238	0.907012	0.834034	0.847178	0.870965	0.138936	0.00254939	-0.00676142	0.419404
cg19710209	TMEM163	118391	0.853413	0.857945	0.862762	0.87095	0.693833	0.877548	0.922979	0.890095	0.851517	0.931976	0.892647	0.902231	0.869879	0.874138	0.0143672	0.375263	0.034037	0.176501
cg04898302	TMEM163	118392	0.076016	0.0535997	0.342575	0.444068	0.056503	0.0412862	0.0578901	0.0422042	0.0936729	0.089077	0.077999	0.0789645	0.0962763	0.0545144	0.0581114	0.275619	-0.082337	0.145891
cg15088918	TMEM163	118393	0.512508	0.519397	0.553919	0.603349	0.712372	0.741927	0.809638	0.784658	0.675007	0.841303	0.773589	0.748861	0.766372	0.758842	0.214867	0.00211309	0.0596853	0.115921
cg25914337	TMEM163	118394	0.914661	0.872986	0.912365	0.906849	0.891574	0.890869	0.904703	0.887559	0.934703	0.923034	0.890161	0.905863	0.875321	0.889859	0.00724829	0.305524	0.00417042	0.343778
cg26681139	TMEM163	118395	0.732268	0.716399	0.818634	0.809365	0.775031	0.638106	0.805536	0.85275	0.855681	0.868747	0.847726	0.831022	0.799343	0.812145	0.0851738	0.039233	0.0525401	0.069186
cg12539249	TMEM163	118396	0.448404	0.378207	0.502282	0.53934	0.43642	0.532581	0.436155	0.122274	0.532572	0.622026	0.602876	0.568241	0.592319	0.582096	0.0924595	0.184552	0.15518	0.0192095
cg06781702	TMEM163	118397	0.902114	0.877305	0.878151	0.89764	0.860468	0.641908	0.620335	0.872463	0.892214	0.913887	0.869658	0.723844	0.843642	0.836205	-0.0688412	0.184864	0.0514143	0.201517
cg11100281	TMEM163	118398	0.312523	0.227531	0.811763	0.783071	0.617322	0.465825	0.239553	0.160788	0.839378	0.833786	0.824465	0.365627	0.503703	0.262236	0.288933	0.0772328	0.0918121	0.282573
cg20188980	TMEM163	118399	0.867287	0.870219	0.851489	0.850166	0.849363	0.855841	0.860124	0.862625	0.889403	0.901196	0.861494	0.853178	0.841765	0.881163	-0.00560265	0.339339	0.016432	0.0589716
cg16064512	TMEM163	118400	0.839014	0.829299	0.83912	0.847423	0.820917	0.848948	0.849045	0.859562	0.867698	0.842383	0.83889	0.853194	0.836594	0.842646	0.0113787	0.111377	0.00273158	0.355554
cg08564555	TMEM163	118401	0.839711	0.831658	0.839562	0.850768	0.860078	0.83519	0.850894	0.849854	0.889675	0.851596	0.845688	0.851431	0.846276	0.853466	0.0163553	0.0630907	0.00863115	0.144407
cg01513516	TMEM163	118402	0.831647	0.780102	0.757817	0.782423	0.863372	0.856954	0.862069	0.833597	0.77636	0.880474	0.854092	0.842359	0.834103	0.84664	0.0266471	0.193078	0.0129659	0.29472
cg20854539	TMEM163	118403	0.400871	0.398642	0.383159	0.373456	0.386681	0.423986	0.385179	0.469783	0.343706	0.359746	0.3849	0.403008	0.36386	0.375971	-0.0119702	0.314223	-0.0318418	0.047191
cg11292593	TMEM163	118404	0.225786	0.224143	0.322267	0.321605	0.347045	0.296534	0.357829	0.439526	0.293496	0.297859	0.368901	0.321709	0.327087	0.336162	0.110871	0.0013635	-0.0232652	0.170692
cg10884052	TMEM163	118405	0.0212436	0.0524687	0.0306441	0.000372144	0.0012628	0.0163116	0.0113738	0	0.0324941	0.0618913	0.0258915	0.00657134	0.0117531	0.0181287	-0.0187983	0.100667	0.0161276	0.0602766
cg24890043	TMEM163	118406	0.00597015	0.0118409	0.0159853	0.0326939	0.0158706	0	0.0188908	0.0140196	0.0292381	0.0226945	0.0227473	0.0156069	0.0174916	0.00278002	0.00842936	0.123348	0.00218303	0.353392
cg03556069	TMEM163	118407	0.0424632	0.0488427	0.0626223	0.0387972	0.0727356	0.0398225	0.0746936	0.0796634	0.0381075	0.0357763	0.0506221	0.034726	0.0380826	0.0430395	0.00507107	0.345208	-0.0213301	0.0100635
cg12061775	TMEM163	118408	0.140322	0.157808	0.153951	0.141237	0.118533	0.151205	0.122942	0.135524	0.139946	0.145002	0.133548	0.143839	0.108291	0.107301	-0.015622	0.105927	-0.00757752	0.215648
cg19589919	TMEM163	118409	0.0476169	0.0474251	0.0540418	0.0393766	0.0247035	0.040474	0.0365181	0.0424352	0.0542961	0.0283875	0.0319678	0.0291181	0.026277	0.0321325	-0.010877	0.0802054	-0.00589503	0.163651
cg17319374	TMEM163	118410	0.726766	0.750423	0.5916	0.598508	0.574069	0.661871	0.653519	0.686306	0.56446	0.614436	0.580509	0.678351	0.654265	0.613973	-0.115939	0.00150227	-0.00997975	0.352051
cg25476312	TMEM163	118411	0.62482	0.651283	0.418677	0.444829	0.41235	0.456415	0.450058	0.597739	0.337823	0.380771	0.445384	0.415339	0.38311	0.634421	-0.189975	0.00538306	-0.0305368	0.281945
cg10025300	TMEM163	118412	0.794623	0.823289	0.38771	0.364287	0.412231	0.404774	0.400168	0.519748	0.308919	0.340699	0.426891	0.38617	0.263291	0.578886	-0.409475	1.31399e-05	-0.0306771	0.278567
cg15297650	TMEM163	118413	0.889555	0.877622	0.879773	0.879639	0.860398	0.869953	0.90561	0.891547	0.924176	0.92318	0.887567	0.886049	0.876492	0.884189	0.00545922	0.356212	0.0157891	0.0868032
cg22242207	TMEM163	118414	0.904785	0.891609	0.906393	0.908151	0.895163	0.879092	0.890776	0.90902	0.917176	0.902284	0.883621	0.906441	0.893352	0.904091	0.00143293	0.434555	0.00306153	0.330405
cg01080368		118415	0.790363	0.819853	0.712184	0.785731	0.782109	0.754131	0.802542	0.805646	0.846678	0.839239	0.803448	0.796278	0.816743	0.810957	-0.00880112	0.374209	0.0451669	0.0106779
cg22516499		118416	0.577301	0.535348	0.094034	0.133552	0.202526	0.378978	0.404853	0.0767982	0.0946485	0.0567711	0.117731	0.381083	0.443153	0.399458	-0.324359	0.0071	0.0336841	0.362314
cg23566794		118417	0.171505	0.178494	0.280444	0.240256	0.238133	0.0656066	0.120691	0.0976269	0.189299	0.362654	0.0978445	0.114408	0.0693157	0.0987719	-0.0104122	0.442172	-0.0184109	0.378169
cg19485280		118418	0.0632768	0.0822793	0.4926	0.477904	0.0796504	0.288274	0.0405119	0.0413501	0.271719	0.395761	0.0538611	0.124336	0.520971	0.248405	0.180167	0.104316	0.0324602	0.388724
cg02940203		118419	0.388576	0.387388	0.533188	0.507281	0.49646	0.426937	0.376404	0.189334	0.512651	0.286043	0.324008	0.466848	0.478951	0.486958	0.0357733	0.328613	0.00430925	0.47426
cg25868245		118420	0.295543	0.290841	0.104267	0.110729	0.281048	0.20545	0.391668	0.477457	0.177419	0.278084	0.154597	0.205858	0.321453	0.127084	-0.0569324	0.259093	-0.0510206	0.238176
cg15487922		118421	0.751879	0.744049	0.748953	0.758938	0.750233	0.751052	0.774704	0.775004	0.755469	0.755817	0.770174	0.753426	0.747153	0.753932	0.00994122	0.0999271	-0.00381878	0.264649
cg11145197		118422	0.064259	0.0511246	0.0553468	0.0734796	0.0376937	0.0554274	0.0509475	0.0459642	0.0586365	0.10054	0.0423452	0.0394001	0.0670763	0.0698716	0.000368941	0.48906	0.00983507	0.181502
cg12610918		118423	0.758205	0.704449	0.803282	0.758459	0.729924	0.731178	0.790747	0.818651	0.814055	0.84335	0.791903	0.757659	0.784343	0.7744	0.0518353	0.0381626	0.022245	0.143787
cg03689904		118424	0.819021	0.835061	0.788073	0.823028	0.79131	0.816481	0.811252	0.746811	0.793346	0.7693	0.772154	0.782267	0.787285	0.800743	-0.0368703	0.019288	-0.0119768	0.178735
cg04092920		118425	0.846181	0.864578	0.847849	0.843328	0.867353	0.828007	0.890784	0.882952	0.872988	0.901855	0.87712	0.766241	0.658426	0.680959	-0.0288909	0.318622	-0.0671138	0.0816544
cg05582186		118427	0.200304	0.17657	0.0871597	0.0796427	0.451117	0.277626	0.0671203	0.0450001	0.143431	0.0623056	0.0819963	0.593203	0.393976	0.0850442	0.00886479	0.474525	0.0587152	0.304056
cg11540770		118428	0.898577	0.916196	0.821219	0.897435	0.876462	0.856167	0.890993	0.878566	0.889215	0.935589	0.873709	0.883583	0.902547	0.870715	-0.0260364	0.111167	0.0224191	0.0830128
cg17144790		118429	0.0985483	0.0817928	0.24927	0.0958838	0.100223	0.202771	0.133212	0.0755706	0.0520195	0.0147555	0.0885952	0.12732	0.0834046	0.115036	0.0213345	0.326522	-0.0626334	0.0423725
cg22533244		118430	0.864182	0.858066	0.892662	0.877181	0.870375	0.875719	0.886358	0.870708	0.892721	0.902127	0.88142	0.885886	0.874878	0.872274	0.0207349	0.00856686	0.00605038	0.162917
cg15319245		118431	0.0532179	0.0525388	0.0314041	0.0486493	0.0652202	0.0442104	0.0640666	0.0785937	0.0521952	0.0530107	0.0334125	0.0376091	0.0502061	0.0638937	-0.00100573	0.462254	-0.00696948	0.21086
cg13740072		118432	0.0739091	0.0736965	0.0233144	0.108108	0.111803	0.0674566	0.0649623	0.0842136	0.0360297	0.169558	0.032115	0.0759433	0.0886082	0.0592586	0.00297817	0.460798	0.000275747	0.495627
cg20270353		118433	0.0469977	0.0694966	0.0608979	0.0347323	0.0243771	0.0499467	0.0452379	0.00802426	0.0488268	0.0801739	0.0407549	0.0699486	0.0746069	0.0475467	-0.009491	0.277678	0.023107	0.0243143
cg15709283		118434	0.740456	0.744326	0.734821	0.756415	0.7335	0.746771	0.75939	0.758283	0.660636	0.738503	0.734936	0.760638	0.771299	0.7923	0.00323285	0.446027	-0.00514497	0.397283
cg02499308	ACMSD	118435	0.0583873	0.0537584	0.097854	0.0838254	0.038268	0.0488476	0.0368869	0.0512405	0.0597791	0.166583	0.0543721	0.0585936	0.0232138	0.0569931	0.00863189	0.380062	0.0104354	0.327329
cg02812142	ACMSD	118436	0.0858705	0.114986	0.196269	0.22065	0.111092	0.0848826	0.127354	0.0785909	0.135742	0.134682	0.364142	0.100321	0.1261	0.0701855	0.0454059	0.232426	0.0187224	0.356057
cg18766847	ACMSD	118437	0.477968	0.354007	0.647921	0.647982	0.623745	0.625725	0.575185	0.852764	0.615051	0.518292	0.631127	0.608883	0.610775	0.649941	0.217962	0.00177026	-0.0565423	0.11273
cg26972183	ACMSD	118438	0.869089	0.80909	0.921808	0.88462	0.876034	0.871937	0.883532	0.892612	0.890586	0.867464	0.864294	0.884343	0.902055	0.883215	0.0461189	0.00452105	-0.00643098	0.252843
cg14809324	ACMSD	118439	0.125892	0.073875	0.0630513	0.0526731	0.0867017	0.0661451	0.360245	0.441848	0.0758863	0.0863622	0.062122	0.0782232	0.0539413	0.06086	0.0241214	0.403104	-0.108878	0.0793954
cg00050250	ACMSD	118440	0.78476	0.806096	0.799451	0.822351	0.766307	0.788253	0.8079	0.811719	0.835119	0.813153	0.805365	0.808114	0.776527	0.789955	0.00658968	0.328422	0.00537528	0.325569
cg09484225	ACMSD	118441	0.802899	0.791117	0.802389	0.783579	0.788798	0.790794	0.857444	0.842182	0.862517	0.881003	0.808294	0.820901	0.788532	0.808537	0.022573	0.186243	0.017433	0.194397
cg02998028	ACMSD	118442	0.86045	0.848619	0.872123	0.878265	0.862196	0.873325	0.879952	0.893512	0.889165	0.877609	0.890631	0.897479	0.893896	0.88114	0.0279066	0.00220448	0.0117579	0.024445
cg26890182	ACMSD	118443	0.959072	0.953585	0.912623	0.956874	0.965244	0.960428	0.970213	0.969873	0.959475	0.964016	0.978791	0.96828	0.96276	0.96245	0.00459027	0.35387	0.0100863	0.152909
cg14906206	ACMSD	118444	0.845102	0.893784	0.92218	0.903789	0.852161	0.870742	0.90765	0.884596	0.919176	0.931344	0.902579	0.898684	0.870061	0.865395	0.0245867	0.120274	0.00768697	0.310289
cg10076508		118445	0.831527	0.840403	0.892229	0.888564	0.93136	0.812838	0.948105	0.944523	0.878236	0.963047	0.949209	0.849979	0.836065	0.957882	0.0683712	0.0485471	0.00279973	0.465386
cg26672533	CCNT2	118446	0.632847	0.674055	0.840889	0.803016	0.778549	0.864051	0.5586	0.855342	0.829421	0.834712	0.844097	0.881731	0.848266	0.623862	0.143427	0.038077	0.0269405	0.332459
cg21003420	CCNT2	118447	0.664579	0.671879	0.830913	0.860795	0.864161	0.808808	0.891259	0.882275	0.936235	0.865793	0.878549	0.875638	0.892308	0.884616	0.204384	7.20472e-07	0.0324879	0.0370833
cg20459655	CCNT2	118448	0.0555702	0.0152995	0.0199279	0	0	0.108517	0	0.00671372	0.0752252	0	0.015127	0.108345	0.130497	0.101731	0.0117387	0.384358	0.0492944	0.0534452
cg17865752	CCNT2	118449	0.0447232	0.0428375	0.0436912	0.0367184	0.0276666	0.0485214	0.0260265	0.0442829	0.0659818	0.0761727	0.0355054	0.0492605	0.0336588	0.0469658	0.000757318	0.472604	0.0134397	0.058978
cg01148193	CCNT2	118450	0.109801	0.119351	0.108974	0.116708	0.0827659	0.109469	0.0807776	0.0861611	0.1122	0.119117	0.08834	0.111629	0.0958964	0.0891339	-0.0144784	0.0967821	0.0052436	0.274531
cg19078520	CCNT2	118451	0.0414645	0.0370927	0.0384574	0.048749	0.0380108	0.0387198	0.0432488	0.0459535	0.0468184	0.0295952	0.0362147	0.0460227	0.0300664	0.0340621	0.000381289	0.469128	-0.00505997	0.0958101
cg05156062	CCNT2-AS1	118452	0.0457876	0.0435718	0.0657266	0.0337299	0.0502508	0.0476127	0.0467343	0.0662424	0.059698	0.0401101	0.048152	0.0478702	0.0398048	0.0253298	0.00292539	0.374352	-0.00822197	0.130837
cg12444744	CCNT2-AS1	118453	0.00826168	0.0156928	0.0167417	0.0190355	0.0186366	0.011132	0.0109725	0.0137682	0.0182952	0.00705099	0.0188241	0	0.00747063	0.00444839	0.000220767	0.482156	-0.00569954	0.0643362
cg22351850	CCNT2-AS1	118454	0.141456	0.140766	0.130247	0.134344	0.136386	0.137708	0.140027	0.135093	0.162329	0.0994428	0.145872	0.141861	0.125673	0.122126	-0.00685198	0.272152	-0.00275013	0.383732
cg04807900	CCNT2-AS1	118455	0.0627744	0.0534185	0.051796	0.0494256	0.031392	0.0478281	0.0772967	0.0780772	0.0608665	0.0373611	0.0638044	0.0739018	0.0817481	0.0544695	0.000900776	0.471019	0.00605596	0.274969
cg23974202	CCNT2	118456	0.0446471	0.037125	0.0537534	0.0470309	0.0348355	0.0296093	0.0526035	0.0250442	0.0527195	0.0465344	0.0360617	0.0564062	0.0428012	0.0438331	0.00255002	0.369699	0.00591321	0.167318
cg14579516	CCNT2	118457	0.0819043	0.0895109	0.0817705	0.067571	0.0674132	0.0590551	0.0464796	0.0684597	0.0580938	0.0522422	0.0609048	0.0777885	0.0519675	0.0771021	-0.021637	0.0113211	-0.00210838	0.380615
cg15893373	CCNT2	118458	0.0698926	0.0849647	0.201434	0.0652539	0.0497597	0.0346545	0.0392044	0.0349906	0.14736	0.138441	0.0594853	0.0428032	0.0456408	0.0562652	-0.00115428	0.488754	0.0107831	0.375182
cg14610269	CCNT2	118459	0.874205	0.895652	0.843645	0.878157	0.913528	0.883929	0.912916	0.937523	0.877931	0.892925	0.927982	0.917954	0.873732	0.898827	0.0116588	0.283784	0.00327523	0.42171
cg00902396	CCNT2	118460	0.907559	0.861537	0.904741	0.904914	0.92427	0.894193	0.92986	0.901723	0.892121	0.926609	0.918758	0.922044	0.918258	0.9393	0.0301846	0.0196407	0.00956497	0.143543
cg16267060	CCNT2	118461	0.75743	0.741054	0.711089	0.72671	0.693542	0.676068	0.662712	0.49961	0.774946	0.785181	0.698946	0.812023	0.857836	0.652186	-0.0366713	0.298566	0.101898	0.0248716
cg19168673	CCNT2	118462	0.822353	0.903249	0.817952	0.836877	0.921891	0.91576	0.905628	0.908111	0.909758	0.919042	0.919966	0.84988	0.90152	0.884192	0.0280808	0.17691	0.0130231	0.277605
cg15546071	CCNT2	118463	0.900632	0.883707	0.892386	0.869631	0.921493	0.903015	0.907382	0.894207	0.899232	0.906111	0.906975	0.913337	0.897119	0.908873	0.00947687	0.177814	0.00725568	0.178946
cg13631347	CCNT2	118464	0.937238	0.922016	0.918793	0.916402	0.901281	0.861599	0.919499	0.936369	0.974058	0.895094	0.929068	0.888042	0.893962	0.917736	-0.0169684	0.214525	0.00733615	0.336688
cg27078873	CCNT2	118465	0.759316	0.811101	0.711375	0.732836	0.859505	0.858757	0.825777	0.85795	0.723183	0.663939	0.854937	0.870076	0.822894	0.836928	0.0163046	0.382928	-0.0123736	0.391266
cg13767095	YSK4	118466	0.70751	0.693537	0.6635	0.705337	0.661593	0.650304	0.642428	0.610224	0.696831	0.699975	0.666473	0.637031	0.614342	0.663079	-0.0412636	0.0474777	0.00739077	0.349861
cg05629982	YSK4	118467	0.787928	0.811625	0.788865	0.80025	0.744571	0.757756	0.753488	0.734144	0.802703	0.79234	0.749535	0.771006	0.778123	0.732225	-0.032693	0.0539634	0.00780958	0.307903
cg21581313	MAP3K19	118468	0.423615	0.408387	0.54183	0.607409	0.653926	0.526326	0.779733	0.771437	0.635058	0.550571	0.755398	0.468464	0.495383	0.58164	0.19793	0.0136397	-0.065691	0.156419
cg21068545	MAP3K19	118469	0	0.0854468	0.157475	0.112281	0.0639774	0.0545785	0.045121	0.0498507	0.10245	0.0892576	0.053225	0.0836032	0.0458715	0.0890652	0.036173	0.111348	-0.003302	0.437584
cg01552601	MAP3K19	118470	0.908879	0.895546	0.906774	0.921896	0.920846	0.900467	0.893289	0.900289	0.905642	0.913721	0.903906	0.911728	0.902968	0.903185	0.00484703	0.237426	-0.00040135	0.469766
cg14451640	MAP3K19	118471	0.84479	0.790645	0.77265	0.842319	0.541154	0.869419	0.404203	0.549674	0.867852	0.843226	0.863171	0.849225	0.673905	0.828396	-0.0756177	0.26616	0.157726	0.0438591
cg10285711	YSK4	118472	0.0418636	0.0225882	0.031109	0.048875	0.0235764	0.0359473	0.0366504	0.0359343	0.0419142	0.0268426	0.0430825	0.0416859	0.0403123	0.0334174	0.00438634	0.24108	0.00252707	0.283626
cg05648868	YSK4	118473	0.0874383	0.106022	0.0997459	0.0998404	0.0930697	0.0794039	0.0798603	0.0670396	0.101001	0.0844928	0.309844	0.0994183	0.235172	0.0778484	0.0221648	0.345445	0.0648028	0.0683618
cg09641469	MAP3K19	118474	0.763078	0.768974	0.780369	0.761503	0.789819	0.793822	0.812642	0.838106	0.819234	0.789832	0.813318	0.798352	0.793153	0.798525	0.0330306	0.0209665	0.00602547	0.310895
cg01559152	MAP3K19	118475	0.683483	0.626701	0.762185	0.710997	0.72329	0.629887	0.555767	0.489208	0.544365	0.573812	0.575169	0.778534	0.726661	0.56408	-0.0189292	0.399381	-0.0181185	0.383314
cg27515896	MAP3K19	118476	0.476239	0.432161	0.360885	0.395903	0.442734	0.638475	0.548225	0.739982	0.297317	0.37134	0.405321	0.503291	0.4353	0.737503	0.0354897	0.373934	-0.0626885	0.243668
cg02743218	YSK4	118477	0.90851	0.896935	0.872746	0.905341	0.876677	0.895326	0.863835	0.910833	0.90966	0.887074	0.874291	0.876642	0.851471	0.889726	-0.018254	0.103771	-0.0059823	0.300655
cg15527554	YSK4	118478	0.797407	0.801982	0.761532	0.738369	0.794075	0.720025	0.855055	0.829739	0.644595	0.795848	0.826577	0.619909	0.786311	0.787961	-0.0363618	0.251682	-0.0395987	0.182918
cg05097015	YSK4	118479	0.316855	0.344448	0.432332	0.473354	0.519672	0.37063	0.804486	0.792973	0.360388	0.283029	0.399425	0.372063	0.653427	0.548383	0.170195	0.0987961	-0.129455	0.100999
cg24373584		118480	0.555425	0.588807	0.858814	0.869047	0.768696	0.68955	0.64428	0.917106	0.758228	0.647127	0.635363	0.811151	0.848271	0.846644	0.202407	0.00831277	-0.0334512	0.292187
cg06196398		118481	0.185927	0.020311	0.336269	0.343207	0.0784663	0.0327526	0.0491573	0.0354867	0.182206	0.110488	0.0793104	0.015992	0.305561	0.118173	0.0374701	0.346917	-0.0106015	0.444339
cg13651196		118482	0.873346	0.875965	0.851845	0.895519	0.859162	0.808264	0.867885	0.879533	0.903921	0.862952	0.88553	0.882987	0.87614	0.867805	-0.0045268	0.402815	0.0195213	0.0902316
cg20793307		118483	0.875562	0.855523	0.86013	0.809878	0.764019	0.800537	0.882553	0.889539	0.911794	0.899111	0.897478	0.671875	0.802945	0.890737	-0.0254927	0.318847	0.0112142	0.400834
cg00878054		118484	0.232153	0.281325	0.457458	0.415689	0.334893	0.143278	0.410837	0.823909	0.449429	0.328553	0.135028	0.170196	0.122217	0.502041	0.101055	0.254054	-0.146434	0.11287
cg20995127	RAB3GAP1	118485	0.823711	0.876963	0.856266	0.867789	0.849986	0.847461	0.856128	0.834232	0.891236	0.841334	0.862476	0.842713	0.838326	0.868394	0.0043581	0.383604	0.00543637	0.29148
cg18902628	RAB3GAP1	118486	0.882783	0.878964	0.870746	0.866013	0.839156	0.832355	0.62773	0.866076	0.913972	0.907563	0.885896	0.854637	0.847973	0.870248	-0.0323429	0.280018	0.0630356	0.0729926
cg08471896	RAB3GAP1	118487	0.868401	0.869009	0.872178	0.936552	0.883449	0.8943	0.895988	0.874578	0.910463	0.871592	0.887363	0.914399	0.904716	0.888649	0.0258143	0.0471485	0.00335595	0.390211
cg17339905	RAB3GAP1	118488	0.779792	0.709877	0.853783	0.876209	0.644803	0.612154	0.829209	0.542279	0.836488	0.836242	0.880361	0.776306	0.846557	0.855437	0.0376513	0.33304	0.112159	0.0460935
cg20072241	RAB3GAP1	118489	0.0941776	0.0810057	0.054561	0.0697392	0.065796	0.0669871	0.042508	0.0583911	0.0621084	0.0872397	0.0562979	0.0672226	0.0663669	0.0617153	-0.0243472	0.00527094	0.00716141	0.131232
cg00714078	RAB3GAP1	118490	0.0911701	0.129601	0.0856086	0.0802756	0.0893647	0.0647275	0.0675896	0.0714572	0.0346531	0.107218	0.0346899	0.102393	0.0586125	0.0851471	-0.0369075	0.0312244	-0.00605158	0.336251
cg03069665	RAB3GAP1	118491	0.096187	0.0778409	0.0848898	0.0576251	0.0849624	0.0859415	0.0774967	0.0912403	0.0846186	0.104105	0.0730181	0.0765556	0.0547936	0.0806409	-0.00735661	0.244388	-0.00140394	0.433595
cg24471039	RAB3GAP1	118492	0.155321	0.136231	0.1696	0.160172	0.162353	0.147858	0.154047	0.162291	0.170772	0.166388	0.134804	0.131543	0.134124	0.130741	0.00628207	0.301269	-0.0146578	0.0518548
cg21523955	RAB3GAP1	118493	0.017476	0.0235003	0.0288954	0.0390129	0.0250829	0.0185315	0.0169003	0.0130153	0.0332354	0.0251506	0.0232529	0.00176683	0.0197338	0.00766298	0.000531951	0.47314	-0.00510598	0.212755
cg12813922	RAB3GAP1	118494	0.0354823	0.0378149	0.0352516	0.0363153	0.0303977	0.0354234	0.0330207	0.0357608	0.0332131	0.0339761	0.0264081	0.047503	0.0425623	0.0274072	-0.00187867	0.334686	0.000816713	0.410897
cg07898651	RAB3GAP1	118495	0.0466145	0.0424185	0.0391752	0.0394595	0.0367038	0.0344373	0.0233818	0.0310074	0.0327293	0.0461117	0.0296206	0.0284907	0.0368534	0.042548	-0.00947327	0.0342038	0.00203146	0.303569
cg16944589	RAB3GAP1	118496	0.0701259	0.111286	0.0906598	0.0781295	0.0932167	0.11204	0.109871	0.143457	0.100345	0.110607	0.112547	0.0793923	0.0826915	0.0620527	0.00721165	0.339794	-0.0132899	0.15406
cg27350685	RAB3GAP1	118497	0.815466	0.659348	0.546614	0.605187	0.800455	0.304849	0.875808	0.753928	0.589774	0.559629	0.596605	0.47377	0.268708	0.221165	-0.187699	0.121983	-0.196199	0.0507385
cg11087288	RAB3GAP1	118498	0.794929	0.770044	0.722392	0.781569	0.724331	0.710473	0.684297	0.667449	0.742717	0.793657	0.726453	0.713785	0.697821	0.73429	-0.0575501	0.0261089	0.019702	0.184893
cg01585410	RAB3GAP1	118499	0.914644	0.913241	0.859643	0.776927	0.848352	0.892096	0.891013	0.912124	0.907685	0.870491	0.903705	0.882504	0.880296	0.855825	-0.0405539	0.0783792	0.0200585	0.184324
cg02796464	RAB3GAP1	118500	0.887708	0.845059	0.878255	0.893186	0.836931	0.855913	0.854323	0.854347	0.880613	0.921248	0.909057	0.868662	0.799094	0.849904	0.000410942	0.493582	0.00927052	0.324451
cg06747358	RAB3GAP1	118501	0.901221	0.852682	0.944831	0.922895	0.910056	0.90262	0.90096	0.915473	0.90525	0.933955	0.926594	0.917027	0.920603	0.882236	0.038257	0.010081	-0.00186165	0.428185
cg20860425	RAB3GAP1	118502	0.850895	0.808819	0.876294	0.838557	0.869705	0.84633	0.860236	0.849749	0.75233	0.652428	0.777586	0.857355	0.824002	0.878621	-0.00625748	0.450162	-0.0664246	0.0404021
cg13475610	RAB3GAP1	118503	0.858032	0.86939	0.901156	0.873622	0.834076	0.837472	0.864938	0.866126	0.904679	0.882196	0.850705	0.848417	0.828993	0.824685	-0.00395598	0.422672	-0.00628583	0.353478
cg18633672	RAB3GAP1	118504	0.912058	0.932532	0.950606	0.941388	0.934554	0.921942	0.93741	0.919027	0.927887	0.945487	0.939431	0.940387	0.920821	0.90703	0.00986878	0.169574	-0.00398067	0.307513
cg06919292	RAB3GAP1	118505	0.927924	0.945847	0.945024	0.908099	0.919395	0.903155	0.906699	0.922029	0.922041	0.935188	0.906876	0.925344	0.899055	0.89809	-0.0209692	0.0419923	-0.00296758	0.372445
cg14560276	RAB3GAP1	118506	0.779366	0.921342	0.882263	0.880486	0.920026	0.89017	0.883048	0.90141	0.874136	0.861383	0.91034	0.91677	0.906281	0.89563	0.0431411	0.0599719	0.00118962	0.457703
cg07366047	RAB3GAP1	118507	0.887231	0.894295	0.911854	0.913302	0.858931	0.879429	0.895025	0.876332	0.919762	0.95211	0.870532	0.8735	0.883902	0.865353	0.000906133	0.482423	0.00504747	0.383467
cg23171477	RAB3GAP1	118508	0.181943	0.2014	0.094849	0.124393	0.0974763	0.110392	0.0763539	0.0651109	0.0997934	0.133553	0.153755	0.112856	0.0914079	0.0823196	-0.08815	0.000240848	0.0175184	0.122048
cg00056325	RAB3GAP1	118509	0.907435	0.878799	0.885697	0.901161	0.86693	0.88061	0.925987	0.875889	0.870881	0.953283	0.930405	0.892336	0.869906	0.864258	-5.10833e-06	0.499908	0.00746592	0.3382
cg08290360	RAB3GAP1	118510	0.815348	0.79662	0.836465	0.85271	0.813188	0.808457	0.847338	0.871745	0.873093	0.923421	0.845029	0.819043	0.812609	0.808026	0.0366098	0.0880146	0.00855275	0.344586
cg05885008		118512	0.857815	0.864987	0.889057	0.871946	0.86288	0.843553	0.859814	0.892316	0.91162	0.892126	0.869375	0.884512	0.856481	0.849588	0.0122046	0.215659	0.0073558	0.279283
cg18558913		118513	0.908865	0.880602	0.874813	0.919075	0.915475	0.919183	0.903373	0.903026	0.918432	0.857825	0.908453	0.915921	0.894293	0.915188	0.00902106	0.277997	-0.00413872	0.365528
cg14056247		118514	0.923146	0.854845	0.893204	0.88279	0.874792	0.874873	0.863977	0.889126	0.81103	0.878392	0.713846	0.857136	0.872079	0.87362	-0.0319235	0.208212	-0.0454431	0.0585618
cg07266964		118515	0.81183	0.769607	0.802434	0.792283	0.772728	0.798307	0.615184	0.520761	0.829573	0.808678	0.809869	0.819511	0.816975	0.80459	-0.0248107	0.365106	0.0979168	0.0367472
cg25974365	ZRANB3	118516	0.857753	0.849338	0.816184	0.857048	0.882829	0.846983	0.850586	0.832706	0.863243	0.820708	0.880968	0.834859	0.86067	0.865539	-0.00251843	0.438265	0.00660837	0.310144
cg08318332	ZRANB3	118517	0.414614	0.379225	0.616921	0.644797	0.784322	0.601089	0.898749	0.878505	0.527835	0.710073	0.613564	0.357911	0.433599	0.430981	0.227943	0.0482399	-0.22507	0.00741943
cg11949175	ZRANB3	118518	0.85543	0.88515	0.87535	0.867769	0.807632	0.83874	0.874274	0.883415	0.885371	0.888096	0.896623	0.821631	0.8473	0.854188	-0.00859067	0.344996	0.00767153	0.328896
cg05676570	ZRANB3	118519	0.876812	0.900526	0.895405	0.897263	0.883643	0.875099	0.876828	0.883277	0.902075	0.904531	0.89481	0.88486	0.878993	0.891487	0.00035335	0.483043	0.0075401	0.100583
cg09928736	ZRANB3	118520	0.271587	0.180822	0.53832	0.399667	0.441437	0.286352	0.623808	0.769027	0.607817	0.556799	0.702884	0.0933983	0.483312	0.682821	0.289266	0.0307436	0.0114035	0.461646
cg14165048	ZRANB3	118521	0.710841	0.690435	0.800026	0.793249	0.760466	0.806986	0.814117	0.809881	0.757405	0.641473	0.808873	0.81598	0.841386	0.765332	0.08396	0.023354	-0.0257129	0.207051
cg25392146	ZRANB3	118522	0.880025	0.857746	0.862586	0.842217	0.874507	0.866326	0.869039	0.847527	0.85021	0.898382	0.873129	0.853982	0.869361	0.861674	-0.00480669	0.341858	0.00742285	0.208878
cg21377518	ZRANB3	118523	0.705682	0.712977	0.810128	0.756263	0.780396	0.791568	0.796354	0.801898	0.782178	0.877775	0.800311	0.788561	0.798172	0.830883	0.0918778	0.00064131	0.0235454	0.0931783
cg09241054	ZRANB3	118524	0.857004	0.866315	0.876371	0.871505	0.83853	0.85387	0.868497	0.873384	0.861243	0.871248	0.862126	0.875922	0.86344	0.868402	0.00371896	0.325077	0.00337062	0.305583
cg03479655	ZRANB3	118525	0.503501	0.54259	0.5997	0.673701	0.642279	0.582772	0.866044	0.815192	0.521143	0.668759	0.418179	0.529395	0.572462	0.577683	0.0992302	0.147996	-0.148678	0.0146166
cg12450009	ZRANB3	118526	0.606008	0.627538	0.779292	0.815986	0.766541	0.655869	0.795467	0.732051	0.812331	0.825846	0.792811	0.685501	0.76609	0.777193	0.150309	0.000999737	0.0190941	0.275643
cg21542695	ZRANB3	118527	0.787925	0.70835	0.798348	0.755365	0.762909	0.716183	0.774772	0.725616	0.740363	0.784156	0.781229	0.67531	0.692235	0.785092	0.00116027	0.485617	-0.0124676	0.304861
cg11464768	ZRANB3	118528	0.919404	0.897128	0.891019	0.916394	0.89636	0.883527	0.899404	0.910267	0.889929	0.894256	0.889347	0.904404	0.888084	0.880718	-0.0129572	0.0778436	-0.00837203	0.0933735
cg26507451	ZRANB3	118529	0.830154	0.927227	0.875711	0.901411	0.903407	0.866054	0.895398	0.839818	0.836039	0.842428	0.883281	0.862748	0.867409	0.890671	-0.00665919	0.388872	-0.0165372	0.123231
cg03583841	ZRANB3	118530	0.741786	0.74923	0.761159	0.734171	0.738875	0.72075	0.770793	0.703604	0.743608	0.68479	0.742399	0.706614	0.722117	0.732707	-0.0153761	0.202701	-0.0161864	0.134266
cg03071383	ZRANB3	118531	0.741837	0.709751	0.605101	0.711425	0.800699	0.809041	0.811953	0.752671	0.662119	0.599747	0.779711	0.776015	0.775081	0.77588	0.012493	0.413542	-0.0203893	0.332488
cg21527724	ZRANB3	118532	0.468357	0.477164	0.449158	0.461583	0.476853	0.549498	0.419616	0.310651	0.500375	0.470284	0.503482	0.477588	0.472368	0.50077	-0.00674185	0.438745	0.0429181	0.109546
cg16431266	ZRANB3	118533	0.893363	0.922665	0.889354	0.898933	0.922543	0.892603	0.923897	0.924439	0.868854	0.865079	0.898268	0.895532	0.888262	0.903582	-0.0104015	0.249272	-0.0220316	0.0210542
cg06222048	R3HDM1	118534	0.0820716	0.0708697	0.330053	0.293117	0.138196	0.040237	0.0446285	0.412244	0.213629	0.0539303	0.128661	0.0790935	0.0377658	0.0416516	0.07463	0.225126	-0.117291	0.0622505
cg14591854	R3HDM1	118535	0.0523733	0.0873184	0.376812	0.354241	0.374574	0.199226	0.0768985	0.103326	0.379291	0.404513	0.354879	0.0690836	0.0596517	0.0670803	0.165119	0.0794051	-0.0250963	0.393643
cg16465768	R3HDM1	118536	0.154848	0.187077	0.162436	0.15424	0.0833302	0.063253	0.0285825	0.0217619	0.178965	0.28771	0.344661	0.0709535	0.0572644	0.0661886	-0.0443504	0.283571	0.0820232	0.0890021
cg19831281	R3HDM1	118537	0.0575846	0.0435437	0.0131165	0.0602918	0.0416463	0.0290185	0.0320662	0.0563762	0.0176054	0.0418942	0.0346845	0.0480809	0.0319627	0.0216714	-0.0148629	0.0997561	-0.00610274	0.248761
cg15452012	R3HDM1	118538	0.00730843	0.0194214	0.0109434	0.0327604	0.0119723	0.00950816	0.0122569	0.00955678	0.0201554	0.0172333	0.00471482	0.00415593	0.00771829	0.0122927	-0.000592548	0.4614	-0.00345458	0.233868
cg03948013	R3HDM1	118539	0.0760677	0.0745634	0.0645911	0.062459	0.0653594	0.0733456	0.0632748	0.0538965	0.0614514	0.0749208	0.0633506	0.073895	0.0705708	0.0704612	-0.00885089	0.0386604	0.00528722	0.0754847
cg14928882	R3HDM1	118540	0.0574269	0.0775573	0.0861494	0.0812732	0.0570169	0.0664217	0.0630706	0.0449482	0.0554222	0.0452104	0.0670419	0.0613193	0.0682774	0.0527854	-0.00508067	0.306398	-0.00813723	0.14315
cg13734174	R3HDM1	118541	0.066747	0.0632284	0.0616725	0.0747157	0.0569168	0.0647046	0.0753777	0.0555262	0.0571814	0.049102	0.0634931	0.0776275	0.074466	0.0779156	0.000737203	0.460686	0.00181205	0.384634
cg23065468	R3HDM1	118542	0.0846335	0.0328306	0.0785344	0.0727243	0.0525279	0.0633373	0.0358378	0.0616394	0.0926916	0.0889541	0.0710287	0.0642397	0.0629196	0.0618189	0.00845578	0.276281	0.0128419	0.0780291
cg08396677	ZRANB3	118543	0.0922334	0.105384	0.0907348	0.0914815	0.0742257	0.0851069	0.0945125	0.0656442	0.0924302	0.094607	0.0862904	0.0965163	0.0768509	0.0952193	-0.0118405	0.0695338	0.00670142	0.127935
cg17689206	R3HDM1	118544	0.0375115	0.0377042	0.0335181	0.0385639	0.0403853	0.010223	0.049733	0.0265203	0.00250285	0.0929803	0.0518027	0.039559	0.0100431	0.0367063	-0.00156304	0.465098	0.00577511	0.347942
cg23431468	R3HDM1	118545	0.0305183	0.0496015	0.0333891	0.0324808	0.0259985	0.0233338	0.0181807	0.0236339	0.0358069	0.0129906	0.0239683	0.0334652	0.0329479	0.0121612	-0.0143635	0.0262308	-0.000946133	0.425954
cg02220755	R3HDM1	118546	0.104598	0.0823238	0.075289	0.0917573	0.0841181	0.107138	0.0704529	0.0848016	0.110382	0.0905838	0.0958384	0.0813436	0.0914598	0.0949876	-0.00361504	0.351247	0.00850631	0.111959
cg02025938	R3HDM1	118547	0.0520781	0.0726125	0.0448484	0.0594086	0.0520989	0.053328	0.05032	0.0474146	0.0483979	0.0518079	0.0513822	0.0569294	0.0408681	0.0496357	-0.0118087	0.0157355	-0.00139956	0.324603
cg19738386	R3HDM1	118548	0.0395803	0.0250307	0.0558857	0.0534616	0.0272794	0.0199569	0.0410824	0	0.0293508	0.0574548	0.04035	0.0258166	0.0180397	0.0174126	-0.000131268	0.496113	-0.00154022	0.444468
cg17016867	R3HDM1	118549	0.0565934	0.0562452	0.0616503	0.0363233	0.0557656	0.0412125	0.0438081	0.0523856	0.056613	0.0872754	0.0446613	0.0476148	0.0479496	0.0339044	-0.00565561	0.29728	0.00447881	0.303772
cg04783646	R3HDM1	118550	0.0104334	0.0228064	0.0212931	0.0227577	0.0138173	0.0260619	0.0275745	0.0370115	0.0146749	0.00363985	0.023579	0.0312678	0.030726	0.0309483	0.0069927	0.170328	-0.00228003	0.345362
cg13588645	R3HDM1	118551	0.052116	0.0519447	0.0553416	0.0457926	0.0419614	0.0494669	0.0397317	0.0353105	0.0595609	0.0481958	0.0442026	0.0545948	0.0477866	0.0466407	-0.00464821	0.185759	0.00556278	0.0846173
cg00102841	ZRANB3	118552	0.0991507	0.111485	0.0910786	0.0852441	0.0770638	0.077003	0.0741963	0.0670879	0.193159	0.0844928	0.0827325	0.0941867	0.0670778	0.064287	-0.017184	0.254397	0.0190436	0.181092
cg01869960	R3HDM1	118553	0.107718	0.113362	0.100884	0.10714	0.109042	0.0743638	0.0916717	0.0926824	0.15061	0.110053	0.11432	0.0982888	0.0770972	0.0977842	-0.008545	0.282324	0.0120616	0.155398
cg08278748	R3HDM1	118554	0.0598066	0.0582324	0.0542206	0.0461505	0.045535	0.0538766	0.0576161	0.0243496	0.0681336	0.0456478	0.049376	0.056396	0.058251	0.0489081	-0.00831444	0.152372	0.007494	0.118776
cg24411340	R3HDM1	118555	0.0743746	0.045849	0.060158	0.0644802	0.0550956	0.0609437	0.0572739	0.033144	0.0399378	0.0613336	0.057946	0.0722376	0.0690641	0.0576541	-0.00267276	0.388395	0.00451297	0.252659
cg04522898	R3HDM1	118556	0.88898	0.873348	0.858004	0.840898	0.89924	0.880783	0.90067	0.91001	0.828645	0.755778	0.895761	0.877112	0.887585	0.879697	-0.0133152	0.340112	-0.0275045	0.144198
cg00311371	R3HDM1	118557	0.89175	0.898078	0.88624	0.880793	0.872195	0.893323	0.895323	0.873784	0.92348	0.910564	0.909704	0.876716	0.882061	0.864887	-0.005825	0.332248	0.010959	0.155
cg17377161	R3HDM1	118558	0.888244	0.896454	0.89718	0.899412	0.878348	0.864922	0.895475	0.889731	0.886204	0.870452	0.885293	0.90449	0.899659	0.891363	-0.00380486	0.34	0.00206542	0.392207
cg11852007	R3HDM1	118559	0.873779	0.91142	0.88481	0.930434	0.883708	0.891862	0.883764	0.90497	0.923085	0.949369	0.892501	0.890727	0.88642	0.870505	0.00674674	0.356984	0.00550992	0.350692
cg12894431	R3HDM1	118560	0.76022	0.735915	0.706864	0.633703	0.823376	0.833074	0.906607	0.873676	0.561622	0.731698	0.833898	0.815953	0.816732	0.770384	0.027565	0.357607	-0.0411689	0.252755
cg16916392	R3HDM1	118561	0.925548	0.856067	0.907848	0.929471	0.876997	0.880899	0.893353	0.906016	0.914592	0.913602	0.916579	0.904989	0.878061	0.889152	0.0101557	0.274917	0.00373178	0.361615
cg01889554	R3HDM1	118562	0.773651	0.779011	0.664288	0.503144	0.711168	0.829893	0.874306	0.836886	0.730822	0.860021	0.855147	0.810654	0.89357	0.784625	0.00321255	0.484664	0.085859	0.0983652
cg02727741	R3HDM1	118563	0.870281	0.850049	0.889854	0.856167	0.828166	0.72562	0.899317	0.864	0.80333	0.8143	0.841658	0.761963	0.747702	0.874643	-0.0346051	0.210815	-0.0365877	0.142106
cg13713257	R3HDM1	118564	0.922876	0.907765	0.914944	0.891345	0.884611	0.886142	0.895627	0.891737	0.961235	0.941403	0.887923	0.884159	0.901235	0.874728	-0.0140635	0.236484	0.0143796	0.178907
cg25775732	R3HDM1	118565	0.910117	0.912615	0.932234	0.934948	0.914491	0.910891	0.904809	0.924467	0.952624	0.943317	0.920059	0.902621	0.90434	0.910466	0.00990626	0.212771	0.00193108	0.424783
cg07717760	R3HDM1	118566	0.909264	0.877756	0.848333	0.882166	0.863486	0.878183	0.859209	0.870227	0.836471	0.836945	0.894199	0.858191	0.864604	0.859448	-0.0308878	0.0207643	-0.00862423	0.206174
cg17006335	R3HDM1	118567	0.924539	0.928078	0.894006	0.890997	0.903089	0.897204	0.899029	0.901234	0.882162	0.965867	0.890139	0.944934	0.923258	0.906875	-0.0180756	0.167999	0.0212792	0.0706737
cg25699293	R3HDM1	118568	0.689612	0.713125	0.893696	0.892921	0.839296	0.831135	0.85019	0.873274	0.886882	0.890763	0.858629	0.827703	0.830677	0.836063	0.1579	2.075e-06	-0.00829932	0.307706
cg20931932	R3HDM1	118569	0.821675	0.81821	0.910837	0.911119	0.870165	0.873155	0.881038	0.862375	0.891572	0.885532	0.889329	0.843412	0.770515	0.807515	0.0464378	0.076145	-0.0368024	0.0649319
cg05520003	R3HDM1	118570	0.907998	0.915197	0.913773	0.891916	0.905408	0.892008	0.903948	0.922999	0.911751	0.925094	0.887069	0.89019	0.88058	0.901119	-0.00944277	0.193317	-0.0057079	0.257664
cg23935630	R3HDM1	118571	0.766902	0.756251	0.836963	0.764371	0.814089	0.791696	0.853575	0.827296	0.819868	0.820009	0.84483	0.838888	0.782346	0.803824	0.054903	0.00815508	0.00362893	0.413578
cg19216829	R3HDM1	118572	0.858773	0.807573	0.779252	0.743037	0.847531	0.821233	0.831519	0.796339	0.827766	0.817907	0.830148	0.845039	0.824369	0.82952	-0.0170345	0.238445	0.0259731	0.0684426
cg18510942	R3HDM1	118573	0.901865	0.880334	0.904556	0.875597	0.910231	0.912161	0.910576	0.907215	0.91663	0.889645	0.907567	0.907108	0.909062	0.922736	0.0149906	0.0728723	0.00540232	0.237607
cg26093928	R3HDM1	118574	0.808595	0.902096	0.874531	0.824849	0.921168	0.897349	0.923378	0.883366	0.896158	0.758992	0.887749	0.866513	0.898332	0.912909	0.0234292	0.268222	-0.0173315	0.270981
cg16406670	R3HDM1	118575	0.894957	0.907322	0.915088	0.954495	0.909681	0.931442	0.898282	0.912825	0.901046	0.898346	0.891838	0.91189	0.934343	0.911297	0.0130748	0.171815	-0.0121756	0.129193
cg21704424	R3HDM1	118576	0.899952	0.926107	0.888878	0.914592	0.901859	0.90805	0.878007	0.888252	0.898324	0.95121	0.912016	0.893795	0.879361	0.88803	-0.0128316	0.207367	0.00718315	0.279779
cg14155563	R3HDM1	118577	0.808878	0.86712	0.872663	0.941088	0.907048	0.917643	0.889806	0.867628	0.801975	0.903435	0.922544	0.895692	0.871957	0.901875	0.053114	0.0390167	-0.0163995	0.225645
cg01243312	MIR128-1	118578	0.887841	0.888697	0.924781	0.865347	0.858073	0.927535	0.770665	0.902834	0.758855	0.737133	0.788564	0.948434	0.916782	0.930494	-0.0274773	0.316944	-0.0281622	0.275764
cg05675362	R3HDM1	118579	0.875392	0.898193	0.916371	0.902858	0.925589	0.907284	0.907337	0.913528	0.897975	0.88632	0.923798	0.883798	0.890418	0.901955	0.0179768	0.0582653	-0.0147839	0.0281493
cg13080072	R3HDM1	118580	0.898555	0.903771	0.94191	0.908701	0.862231	0.578917	0.91986	0.904527	0.923897	0.938135	0.910341	0.743389	0.696148	0.875455	-0.0508707	0.278562	-0.00479672	0.473256
cg06835726	R3HDM1	118581	0.858372	0.813221	0.804475	0.848394	0.859299	0.838093	0.865682	0.880787	0.884559	0.888381	0.832178	0.861706	0.845039	0.852956	0.0193323	0.163398	0.0113478	0.219567
cg03249525	R3HDM1	118582	0.387535	0.324842	0.525822	0.569228	0.16402	0.469502	0.0806484	0.0704675	0.323899	0.38904	0.296673	0.682675	0.546717	0.282137	0.0105472	0.471725	0.106909	0.188135
cg06920389	R3HDM1	118583	0.818258	0.867214	0.798216	0.71457	0.708274	0.833189	0.671224	0.542405	0.777783	0.883261	0.84652	0.807359	0.833029	0.843308	-0.0711411	0.168266	0.120563	0.0108384
cg00201321	R3HDM1	118584	0.0556307	0.0272623	0.0510952	0.0349073	0.0415656	0.0594579	0.0505687	0.0335508	0.0534426	0.0371357	0.0492413	0.0631718	0.0433672	0.0290107	0.0040964	0.328281	0.000703992	0.457766
cg01397495		118585	0.660127	0.617154	0.386371	0.503903	0.516383	0.366592	0.566816	0.509605	0.458828	0.335354	0.495011	0.710622	0.712446	0.595172	-0.125549	0.0911513	0.076294	0.147835
cg20734021	UBXN4	118586	0.886763	0.87913	0.867659	0.900278	0.902352	0.884223	0.898303	0.887109	0.881755	0.904038	0.89962	0.883111	0.801176	0.874751	-0.0009155	0.482574	-0.0159121	0.174584
cg22707533	UBXN4	118587	0.881773	0.903112	0.864872	0.85894	0.812099	0.838136	0.855259	0.838226	0.859342	0.910393	0.852465	0.843961	0.841629	0.852667	-0.04011	0.0188054	0.0154874	0.131481
cg24534438	UBXN4	118588	0.888942	0.897047	0.884029	0.890665	0.865316	0.885335	0.899824	0.877781	0.884534	0.864816	0.896739	0.897342	0.874737	0.882008	-0.00940076	0.147308	-0.000462417	0.474404
cg21681834	UBXN4	118589	0.819685	0.901276	0.83708	0.833489	0.873006	0.883286	0.887385	0.866989	0.797401	0.788806	0.883519	0.921791	0.896686	0.925812	0.0057905	0.434943	0.00546363	0.420664
cg01158220	UBXN4	118590	0.190375	0.213954	0.164944	0.134504	0.4648	0.46695	0.199485	0.0813187	0.398475	0.343386	0.393846	0.369206	0.494086	0.47317	0.12985	0.125959	0.160028	0.0273189
cg01266543	UBXN4	118591	0.068242	0.0774759	0.0789794	0.0770862	0.0541231	0.0539685	0.0575497	0.0585612	0.0618296	0.0798969	0.0588973	0.0415294	0.0645871	0.0536865	-0.0111344	0.111246	-0.00330689	0.323118
cg25752527	UBXN4	118592	0.0904194	0.0874242	0.0841622	0.0879246	0.0712984	0.0884406	0.0873695	0.0687396	0.0682709	0.0884198	0.105572	0.106523	0.086901	0.0875691	-0.00298918	0.37257	0.00922021	0.103556
cg00074132	UBXN4	118594	0.0112117	0.00479766	0.0115257	0.0198088	0.010654	0.0103668	0.00452329	0.00183433	0.0211285	0.00872824	0.0010926	0.0163068	0.0085986	0	0.00154262	0.386313	-0.000476365	0.456378
cg05650565	UBXN4	118595	0.0129838	0.00854108	0.0129925	0.0241063	0.0174813	0.015215	0.0144918	0.00636368	0.0236755	0.00891807	0.008506	0.0143824	0.0137789	0.00431319	0.00292293	0.266762	-0.00284607	0.225082
cg15425325	UBXN4	118597	0.0068363	0.0210251	0.0186602	0.00584893	0.00169802	0.00620499	0.0103865	0.0214936	0.0117378	0.0075326	0.00696599	0.00543873	0.00574717	0.00967688	-0.0046481	0.172419	-0.00286551	0.205387
cg08002657	UBXN4	118599	0.826761	0.865308	0.792058	0.810957	0.83281	0.948589	0.892188	0.83986	0.863039	0.890244	0.92448	0.868202	0.902789	0.91149	0.0270244	0.228263	0.0406306	0.071882
cg19035636	UBXN4	118600	0.777039	0.794135	0.907084	0.914587	0.892721	0.911565	0.936628	0.919207	0.960162	0.945334	0.929988	0.895499	0.893976	0.886967	0.130556	2.93291e-06	0.00502237	0.362249
cg11781282	UBXN4	118601	0.948985	0.936058	0.918483	0.862662	0.921961	0.911961	0.904777	0.893801	0.878061	0.91635	0.922277	0.895478	0.89125	0.895454	-0.0414783	0.00523521	-0.00246245	0.415096
cg06145931	UBXN4	118602	0.662025	0.664623	0.671666	0.704011	0.650741	0.626818	0.654541	0.597122	0.667928	0.672516	0.643342	0.64629	0.649866	0.66322	-0.00931843	0.318417	0.00637723	0.347481
cg21219396	UBXN4	118603	0.861275	0.829447	0.850235	0.720311	0.904256	0.911251	0.919235	0.870832	0.742767	0.833026	0.913741	0.904366	0.87188	0.875817	0.0144489	0.385034	-0.00575395	0.443912
cg10013798	UBXN4	118604	0.903486	0.786031	0.838202	0.835538	0.91617	0.949551	0.88886	0.85775	0.871502	0.88569	0.920415	0.892416	0.876727	0.868225	0.038662	0.115094	0.00481747	0.408282
cg12147436	UBXN4	118605	0.887824	0.858788	0.898861	0.906388	0.895278	0.877188	0.697734	0.891112	0.90349	0.930208	0.879641	0.856802	0.886626	0.873632	0.00144024	0.486982	0.0273065	0.223689
cg01401219	UBXN4	118606	0.746874	0.733202	0.677287	0.764564	0.777278	0.78541	0.82169	0.728273	0.753125	0.653609	0.779687	0.790567	0.809474	0.823253	0.0236468	0.279021	0.00920203	0.390837
cg04901215		118607	0.856048	0.919099	0.842756	0.895694	0.923241	0.941242	0.922477	0.841146	0.845986	0.808478	0.899194	0.890437	0.884024	0.853997	-0.00851733	0.394652	-0.0307402	0.10074
cg25635211		118608	0.138924	0.133125	0.102639	0.0924589	0.118807	0.101912	0.270373	0.485691	0.214551	0.120542	0.281879	0.339661	0.0668746	0.0608465	0.0519953	0.300113	-0.0145879	0.429347
cg00534423		118609	0.751736	0.770433	0.886814	0.910434	0.819068	0.853756	0.853402	0.542515	0.854335	0.785523	0.86459	0.846112	0.840617	0.850189	0.064528	0.184214	0.0292293	0.307687
cg20697578	LCT	118610	0.911503	0.883428	0.897627	0.927585	0.929914	0.87594	0.917474	0.879703	0.871134	0.894338	0.716432	0.87655	0.909945	0.884948	-0.0156663	0.354996	-0.0458158	0.082715
cg22832131	LCT	118611	0.83214	0.839703	0.854113	0.854243	0.867617	0.848868	0.858593	0.882964	0.867162	0.8981	0.841166	0.861496	0.858866	0.867071	0.0274335	0.0153563	0.00457735	0.3132
cg01986081	LCT	118612	0.833102	0.810613	0.704599	0.714075	0.835292	0.836268	0.858297	0.799436	0.85438	0.877689	0.860748	0.839517	0.852683	0.843512	0.00118392	0.488825	0.063427	0.0223232
cg12973586	LCT	118613	0.871097	0.871006	0.868819	0.885858	0.851058	0.848811	0.869261	0.8915	0.895305	0.88095	0.87066	0.873817	0.856359	0.856924	-0.000274608	0.490545	0.00311798	0.372754
cg24936472	LCT	118614	0.0563489	0.0637598	0.0692283	0.0804867	0.0708046	0.0820341	0.0830913	0.0574866	0.0544073	0.0548635	0.081532	0.0789469	0.0779321	0.10301	0.014431	0.0944516	0.00126009	0.442655
cg10440991	LCT	118615	0.0333468	0.0481664	0.0409915	0.0660974	0.0376635	0.0471237	0.0379725	0.0403764	0.0443688	0.0445932	0.0451961	0.0364145	0.0535635	0.0436735	0.00407961	0.268682	-0.000402548	0.468476
cg23851026	LCT	118616	0.836119	0.840394	0.874566	0.847617	0.813984	0.784738	0.832827	0.865128	0.872008	0.845116	0.828087	0.827869	0.832154	0.845531	0.000879017	0.481518	0.00531753	0.367527
cg12515326	LCT	118617	0.82425	0.856295	0.889833	0.899868	0.66514	0.700805	0.635892	0.894465	0.845573	0.851262	0.873129	0.8509	0.859737	0.857932	-0.0215612	0.37994	0.0754219	0.0876961
cg02668124	LCT	118618	0.861773	0.897765	0.824494	0.870486	0.735015	0.848747	0.648257	0.861422	0.804427	0.89797	0.884266	0.801127	0.868682	0.875198	-0.0530948	0.168875	0.057208	0.0909531
cg19591710	LCT	118619	0.681645	0.722469	0.888598	0.862489	0.692075	0.775805	0.532052	0.868775	0.892432	0.911541	0.902705	0.840687	0.852627	0.874666	0.12248	0.0786767	0.109144	0.0433728
cg17750252	LCT	118620	0.865184	0.863584	0.871907	0.862463	0.840489	0.848464	0.868873	0.88202	0.874774	0.881729	0.853394	0.862195	0.848494	0.862259	-0.00129568	0.448668	0.00143802	0.431534
cg07305463	LCT	118621	0.70521	0.722043	0.739971	0.820221	0.74036	0.646059	0.849584	0.78219	0.866381	0.85784	0.830228	0.798646	0.807838	0.82073	0.0830445	0.0475364	0.0672129	0.0288794
cg15123519	LCT	118622	0.0929213	0.0921546	0.111281	0.122938	0.108186	0.106796	0.091429	0.0671356	0.18343	0.0482976	0.0824981	0.14001	0.0989512	0.123398	0.0144912	0.290442	0.01147	0.297017
cg20713691	LCT	118623	0.0915436	0.106263	0.319884	0.297221	0.417619	0.10448	0.349493	0.513012	0.531707	0.346344	0.49488	0.143405	0.165187	0.0928474	0.21577	0.043883	-0.0378895	0.34974
cg02810205	LCT	118624	0.307588	0.334102	0.34669	0.396486	0.478474	0.35073	0.635895	0.530238	0.431395	0.570798	0.430041	0.253389	0.499938	0.18166	0.104633	0.146884	-0.0618822	0.218324
cg16536143	LCT	118625	0.664541	0.633546	0.613123	0.60474	0.628574	0.478615	0.614047	0.807218	0.659702	0.822577	0.606251	0.520463	0.522229	0.780091	-0.010908	0.448474	0.0274992	0.346375
cg17938229	LCT	118626	0.780816	0.737136	0.827699	0.865666	0.785778	0.763496	0.732591	0.822687	0.869138	0.904961	0.863946	0.796299	0.802878	0.857058	0.0653734	0.0527234	0.0493936	0.0437377
cg05091003	LCT	118627	0.886822	0.857663	0.746015	0.839453	0.803891	0.838019	0.741417	0.548573	0.849049	0.857767	0.911431	0.862727	0.865378	0.882328	-0.0600719	0.207763	0.118552	0.012968
cg03509250	LCT	118628	0.209129	0.237517	0.244348	0.260598	0.188407	0.336576	0.0824603	0.0753413	0.380896	0.25364	0.30016	0.151371	0.381229	0.399142	0.0311914	0.355501	0.113118	0.0394146
cg10019301	LCT	118629	0.658521	0.665016	0.810318	0.820035	0.813346	0.775667	0.806284	0.822079	0.828713	0.818148	0.792823	0.809447	0.773431	0.804487	0.144463	4.8552e-08	-0.0034466	0.375047
cg14667406	LCT	118630	0.880784	0.832515	0.642346	0.762285	0.858598	0.876974	0.90579	0.897259	0.862043	0.909457	0.867708	0.701284	0.679812	0.886391	-0.0358205	0.312024	-0.00609263	0.459628
cg23276673	LCT	118631	0.786732	0.79197	0.807214	0.78974	0.800526	0.81387	0.799797	0.847488	0.800385	0.831669	0.815907	0.806485	0.790448	0.814022	0.0204453	0.0595712	4.665e-05	0.498197
cg09370299	LCT	118632	0.944432	0.941953	0.949284	0.958236	0.968326	0.968699	0.973119	0.961882	0.932318	0.941843	0.964976	0.975862	0.968672	0.965959	0.0175725	0.0468886	-0.004986	0.269329
cg26186509	LOC1576	118633	0.0869252	0.0780933	0.0545593	0.0439975	0.0512415	0.0680204	0.0424969	0.0304764	0.0441182	0.0413963	0.0421884	0.0969873	0.0469717	0.187502	-0.0200129	0.267916	0.028062	0.138542
cg26932455	LOC1576	118634	0.0333068	0.0419093	0.0535906	0.0433552	0.0428741	0.0487773	0.0464495	0.0318195	0.0460755	0.0314048	0.0386571	0.0606091	0.0382409	0.0381657	0.00572689	0.193485	-0.00228552	0.332214
cg04061696	LOC1576	118635	0.0323244	0.057096	0.0365389	0.0437628	0.0438532	0.0482044	0.0373768	0.0391754	0.0377866	0.0463447	0.0465557	0.0628171	0.0494509	0.0423047	-0.000195933	0.488307	0.00605804	0.077363
cg01796368	LCT	118636	0.82842	0.846138	0.88616	0.873397	0.825033	0.804161	0.847055	0.874554	0.882243	0.897732	0.837336	0.826529	0.859406	0.848724	0.0179151	0.206047	0.00693513	0.347375
cg21375825	LCT	118637	0.905746	0.898982	0.897985	0.901254	0.899433	0.893104	0.90251	0.897136	0.908349	0.90852	0.900857	0.914128	0.898718	0.8986	-0.000647492	0.442975	0.00629152	0.02919
cg26091981	LCT	118638	0.868864	0.883164	0.892611	0.898029	0.864437	0.893958	0.904755	0.912346	0.921438	0.916516	0.879982	0.893403	0.896448	0.889259	0.0209175	0.0498681	0.00515147	0.297707
cg20242066	LCT	118639	0.867797	0.875984	0.894357	0.857365	0.872281	0.884371	0.878316	0.890508	0.907262	0.881092	0.856817	0.882888	0.87615	0.87866	0.0081152	0.226433	0.000944833	0.457305
cg04750100	LCT	118640	0.464339	0.552413	0.7248	0.718437	0.54032	0.600853	0.532262	0.547315	0.730641	0.755267	0.649076	0.674484	0.690482	0.679345	0.145231	0.0158935	0.0858847	0.0281634
cg14500389	LCT	118641	0.718384	0.762263	0.736934	0.727874	0.736086	0.718207	0.743043	0.691164	0.741061	0.792756	0.711905	0.718626	0.70628	0.741624	-0.0098604	0.313927	0.00982413	0.264833
cg10292250	LCT	118642	0.837897	0.884038	0.84391	0.829569	0.885607	0.81076	0.922688	0.835188	0.847934	0.774022	0.860979	0.919287	0.870797	0.864639	-0.00551943	0.432575	0.0016559	0.474904
cg25158431	MCM6	118644	0.358769	0.445271	0.282499	0.269712	0.567686	0.361328	0.509621	0.846886	0.417124	0.453961	0.642839	0.13924	0.0960738	0.28035	0.00358984	0.491113	-0.134691	0.149662
cg12250807	MCM6	118645	0.821982	0.839788	0.811334	0.829469	0.832239	0.800509	0.813103	0.8308	0.876062	0.855191	0.831323	0.8201	0.819495	0.834326	-0.00138876	0.463965	0.0198405	0.0441286
cg15903064	MCM6	118646	0.866627	0.850027	0.92814	0.871835	0.909645	0.935351	0.91574	0.904348	0.872969	0.95249	0.917931	0.853104	0.889054	0.885073	0.044647	0.0303759	-0.0157395	0.188486
cg23596547	MCM6	118647	0.819144	0.823556	0.851334	0.846332	0.814498	0.825124	0.822847	0.853264	0.877637	0.87309	0.835798	0.835693	0.822491	0.824552	0.0188717	0.115756	0.00931077	0.228456
cg22348923	MCM6	118648	0.867237	0.869367	0.902053	0.850392	0.852258	0.853904	0.885976	0.897553	0.889417	0.928887	0.86863	0.874135	0.866447	0.888305	0.011528	0.257163	0.0122809	0.194917
cg10512742	MCM6	118649	0.902933	0.918293	0.857916	0.899818	0.890221	0.872364	0.88265	0.877098	0.907331	0.906419	0.896059	0.898813	0.851197	0.864695	-0.026898	0.0410065	0.00740768	0.263939
cg02358653	MCM6	118650	0.797791	0.789297	0.808778	0.794847	0.764833	0.76019	0.788608	0.798841	0.826613	0.838688	0.77787	0.802887	0.773739	0.798611	0.000997875	0.477426	0.0170519	0.112615
cg02096260	MCM6	118651	0.86955	0.856879	0.809851	0.804177	0.750078	0.737502	0.849125	0.880318	0.824101	0.860623	0.740707	0.845487	0.839291	0.86512	-0.046016	0.116193	0.0240463	0.215316
cg11446240	MCM6	118652	0.030262	0.0412279	0.0309746	0.0522241	0.0292595	0	0.0429319	0.0086837	0.0328501	0.0444352	0.0423523	0.0283403	0.0418413	0.0246207	-0.00420218	0.357271	0.00839437	0.181055
cg20430725	MCM6	118653	0.0166265	0.00962025	0.024054	0.0156091	0.00558129	0.0250173	0.0127845	0.00259299	0.0108042	0.0163639	0.0190796	0.0215158	0.0176895	0.0135921	0.002267	0.333115	0.00223432	0.29831
cg13056269	MCM6	118654	0.0611827	0.0698461	0.228423	0.220734	0.0673089	0.0568078	0.0474057	0.0442418	0.0806049	0.088707	0.059245	0.0817255	0.0487333	0.0550203	0.0243987	0.307332	-0.0418142	0.140992
cg02861082	MCM6	118655	0.0328426	0.0273449	0.0357416	0.0250272	0.0245084	0.0244504	0.0199189	0.0103811	0.0313649	0.0375265	0.023555	0.024664	0.0199227	0.0241229	-0.00499508	0.185967	0.00352139	0.213844
cg07169764	MCM6	118656	0.00558473	0.0021345	0.00635268	0.0130843	0.0113406	0.00136926	0.00964866	0.00341774	0.00156752	0.00532551	0.0209087	0.00900436	0.00518773	0.0105048	0.00428304	0.157602	0.00121424	0.361572
cg21233275	MCM6	118657	0.0189578	0.0221402	0.0187242	0.00622031	0.0058623	0.0111117	0	0.0384384	0.0119946	0.0138472	0.0112865	0.00253909	0.027441	0.0122133	-0.00724246	0.188001	-0.000172552	0.489688
cg27450667	MCM6	118658	0.0245934	0.0181671	0.0317854	0.0248963	0.0201254	0.0258688	0.0266699	0.0201037	0.0327075	0.0194346	0.0282398	0.0343899	0.0353385	0.0336198	0.00638474	0.0857503	0.00571344	0.0449657
cg27305063	MCM6	118659	0.0342978	0.0267985	0.0362704	0.0401215	0.0289177	0.0256956	0.221274	0.0225917	0.010232	0.0412564	0.0224959	0.0262859	0.020829	0.0256098	0.0129169	0.380339	-0.038027	0.132017
cg06536629	MCM6	118660	0.0329225	0.02968	0.0140257	0.0182836	0.025666	0.0209326	0.238168	0.0227232	0.0273743	0.024379	0.0118979	0.0200788	0.0169046	0.0233284	0.00734563	0.43799	-0.0359727	0.173262
cg13158291	MCM6	118661	0.0159901	0.0311833	0.0284744	0.0247884	0.03111	0.0336221	0.104929	0.0312032	0.0358371	0.0134918	0.0507208	0.0761686	0.0329971	0.0435784	0.0186567	0.166509	-0.000222242	0.494307
cg19039313	MCM6	118662	0.703992	0.728283	0.716479	0.69452	0.720864	0.639058	0.66933	0.875068	0.675093	0.641738	0.681929	0.686476	0.625872	0.672844	-0.0245314	0.307145	-0.0552277	0.0729553
cg15542857	MCM6	118663	0.786554	0.776029	0.738008	0.731254	0.817493	0.787738	0.793293	0.707505	0.709649	0.70545	0.797672	0.770796	0.779598	0.775442	-0.0217998	0.231253	-0.00611418	0.400689
cg07805776	MCM6	118664	0.896494	0.898797	0.893308	0.90923	0.888458	0.856952	0.894826	0.910644	0.932091	0.961322	0.906266	0.885711	0.890144	0.90238	0.00496564	0.398372	0.0207492	0.0868438
cg12506260	MCM6	118665	0.854872	0.889507	0.873176	0.851123	0.862328	0.882043	0.891876	0.869752	0.912338	0.895832	0.890837	0.878961	0.873578	0.891188	0.00889646	0.257286	0.0187392	0.0213747
cg22825077		118666	0.735509	0.736889	0.84849	0.813898	0.834197	0.67467	0.86768	0.88165	0.796421	0.92795	0.868546	0.847648	0.85088	0.8635	0.103428	0.0203	0.0390601	0.146712
cg25750625		118667	0.732356	0.751955	0.761165	0.640841	0.831693	0.803603	0.913716	0.872409	0.845752	0.673977	0.860443	0.838565	0.835812	0.869737	0.0701539	0.131907	0.0168101	0.369842
cg15577585		118668	0.82699	0.838779	0.883127	0.872561	0.851484	0.848163	0.861525	0.863367	0.885059	0.871565	0.850477	0.834652	0.84004	0.843642	0.0259204	0.0287393	-0.00913167	0.183924
cg13011493		118669	0.777628	0.793617	0.767577	0.771166	0.771428	0.786438	0.791729	0.789337	0.788255	0.783401	0.778463	0.804749	0.779286	0.820277	0.000386633	0.486524	0.0127929	0.0725207
cg13893923	DARS	118670	0.0185879	0.0753141	0.137346	0.051234	0.0994208	0.0862768	0.0658201	0.0605436	0.0897061	0.0771167	0.220582	0.0641215	0.0390946	0.0487124	0.0397135	0.155339	0.0064486	0.417399
cg18962998	DARS	118671	0.885377	0.938243	0.800831	0.830987	0.923753	0.901807	0.910106	0.88456	0.840982	0.758408	0.903872	0.870278	0.844116	0.900171	-0.0476545	0.114357	-0.0223695	0.23302
cg13474899	DARS	118672	0.298241	0.37683	0.108747	0.190391	0.0682919	0.388255	0.230289	0.0577435	0.0640166	0.0723681	0.0495841	0.417462	0.311362	0.421237	-0.139223	0.115943	0.0487187	0.299419
cg11309214	DARS	118673	0.88175	0.886491	0.90276	0.883459	0.90064	0.874748	0.871863	0.892995	0.847796	0.910841	0.909582	0.865777	0.888564	0.86521	0.0003989	0.489274	-0.0064493	0.298966
cg06633990	DARS	118674	0.799437	0.856305	0.746885	0.827746	0.822612	0.69626	0.865268	0.864515	0.755722	0.796961	0.863922	0.850903	0.820163	0.848446	-0.0145873	0.363342	0.0188049	0.287293
cg08946658	DARS	118675	0.891226	0.886652	0.867618	0.855366	0.876932	0.87371	0.89788	0.890607	0.865469	0.876626	0.887766	0.883575	0.890007	0.869422	-0.0110242	0.124767	0.0017919	0.407988
cg16143897	DARS	118676	0.911631	0.903252	0.877657	0.895692	0.886453	0.887835	0.889136	0.893057	0.936376	0.898063	0.893512	0.815784	0.902715	0.875281	-0.019811	0.171653	-0.00134987	0.468372
cg21679510	DARS	118677	0.90337	0.916333	0.887371	0.929579	0.937394	0.933314	0.947294	0.918531	0.891903	0.893276	0.938945	0.927846	0.920218	0.901394	0.00907027	0.280296	-0.0133166	0.140819
cg00495708	DARS	118678	0.905	0.870041	0.89885	0.888147	0.883508	0.880856	0.893821	0.906992	0.887302	0.926163	0.886325	0.888291	0.871816	0.884996	0.00390208	0.371567	-0.00121343	0.444682
cg23320319	DARS	118679	0.881712	0.912849	0.880639	0.887648	0.893925	0.891154	0.89605	0.924286	0.867292	0.893212	0.902823	0.896829	0.8759	0.889074	-0.00571088	0.314013	-0.00809542	0.174276
cg26386044	DARS	118680	0.846747	0.881456	0.830616	0.834538	0.870166	0.876872	0.889708	0.860221	0.872935	0.798068	0.871466	0.854074	0.861858	0.87503	-0.00613871	0.378492	-0.00478162	0.380858
cg22515411	DARS	118681	0.893588	0.897587	0.882774	0.798678	0.872693	0.883224	0.881818	0.89079	0.869904	0.885269	0.928153	0.886837	0.903945	0.886915	-0.0146708	0.258349	0.0251744	0.0772068
cg13495031	DARS-AS1	118682	0.172025	0.140225	0.226522	0.08747	0.0749348	0.10772	0.0489831	0.0700367	0.0646486	0.142037	0.0712705	0.197302	0.141072	0.218736	-0.0352308	0.232213	0.0365666	0.170689
cg13763027	DARS-AS1	118683	0.0598162	0.0744067	0.0720821	0.0434387	0.0323349	0.0160476	0.0434519	0	0	0.00137724	0.0333635	0.0161287	0.0351417	0.00392934	-0.0423368	0.0125751	-0.0195691	0.0683024
cg23724117	DARS	118684	0.0171039	0.0562487	0.0603853	0.0756776	0	0.0184277	0.0377844	0.0431471	0.0347462	0.0586801	0.0467248	0.0361527	0.0521384	0.0472985	0.00592061	0.356612	0.00671979	0.291071
cg15151378	DARS-AS1	118685	0.0145071	0.0146004	0.0137033	0.0107957	0.00831258	0.00256092	0.0134253	0.00763523	0.00213725	0.011105	0.0232727	0.00869785	0.0107696	0.0140448	-0.00401536	0.172843	0.00226571	0.254654
cg11129291	DARS	118686	0.0813645	0.0724505	0.0658225	0.104915	0.0792409	0.0772449	0.0507587	0.0585031	0.0830322	0.0806265	0.0415417	0.0621037	0.0741853	0.0732166	-0.00597496	0.31731	-0.00362978	0.362299
cg15905294	DARS-AS1	118687	0.0827484	0.0846433	0.0763716	0.081894	0.073829	0.0725469	0.0750702	0.0690649	0.067269	0.0794657	0.0728698	0.0847873	0.161753	0.0788361	-0.0008827	0.481419	0.0160341	0.147382
cg16482461	DARS	118688	0.0625329	0.0521173	0.0555889	0.0405937	0.0355598	0.0295179	0.0412857	0.0367347	0.0564452	0.0414705	0.0516712	0.0459098	0.0529161	0.0439301	-0.0130231	0.0323443	0.00884369	0.0333661
cg06827167	DARS	118689	0.101905	0.0914938	0.109105	0.0910083	0.0934727	0.100174	0.092119	0.090234	0.0816211	0.0887517	0.0850469	0.099239	0.0833896	0.0884022	-0.0048194	0.216478	-0.00827703	0.0310417
cg00382190	DARS	118690	0.0724295	0.0744192	0.0845324	0.0773588	0.0542196	0.0575678	0.0598863	0.0477028	0.0723677	0.0720689	0.0449879	0.0736008	0.0594647	0.087171	-0.00751357	0.236928	0.00473219	0.290045
cg20321329	DARS	118691	0.0317851	0.0343858	0.0327918	0.0403223	0.0328987	0.0487986	0.03625	0.0291096	0.0355225	0.0401678	0.0276277	0.0620009	0.0323201	0.0214563	0.00352006	0.329033	-0.000179272	0.489126
cg09118740	DARS	118692	0.0778079	0.102487	0.0691275	0.0527251	0.0653591	0.23384	0.0631078	0.0603992	0.0613354	0.0389094	0.0600611	0.111835	0.0781016	0.0632343	-0.010311	0.394928	-0.0218469	0.244359
cg00171599	DARS	118693	0.0643312	0.104105	0.0205062	0.0162669	0.081454	0.452384	0.0177669	0.0248276	0.00836175	0.0154359	0.0345832	0.364547	0.402935	0.18584	0.0511908	0.345481	0.0664162	0.264433
cg23996306	DARS	118694	0.685534	0.654344	0.518898	0.565518	0.605708	0.600554	0.803883	0.845193	0.54952	0.564563	0.578991	0.818698	0.502982	0.817406	-0.0222794	0.410628	-0.0179323	0.413134
cg02221347	DARS	118695	0.660342	0.712372	0.703768	0.735252	0.66923	0.896422	0.695732	0.898242	0.68281	0.696274	0.62927	0.924543	0.876831	0.906303	0.0898665	0.149763	0.0195644	0.389751
cg18110444	DARS	118696	0.981485	0.97928	0.97907	0.994267	0.987641	0.981851	0.979818	0.982775	0.991597	0.97704	0.981974	0.989051	0.986853	0.982769	0.00417628	0.151834	0.000643567	0.422296
cg14778622	DARS	118697	0.955224	0.930493	0.963439	0.946813	0.944488	0.932719	0.952305	0.95342	0.961803	0.956809	0.934382	0.941811	0.936644	0.946957	0.00477409	0.290663	-0.00246322	0.348657
cg17253319	DARS	118698	0.910674	0.905234	0.933804	0.928268	0.879618	0.885074	0.903293	0.922385	0.898723	0.847338	0.907061	0.920862	0.895647	0.91413	-0.00493724	0.392773	-0.0114468	0.219812
cg04163614	DARS	118699	0.906295	0.860852	0.83032	0.896853	0.924944	0.93325	0.924732	0.895084	0.858451	0.873637	0.886186	0.892242	0.906386	0.936466	0.0129723	0.301702	-0.00863585	0.330124
cg20499528	DARS	118700	0.883493	0.922091	0.824144	0.944371	0.887442	0.882698	0.884423	0.876947	0.948484	0.94065	0.87463	0.871387	0.886094	0.879976	-0.0110215	0.344911	0.0168661	0.221262
cg22292299	DARS-AS1	118702	0.86422	0.870911	0.855566	0.855504	0.837616	0.82812	0.840303	0.869262	0.861097	0.826872	0.850256	0.848329	0.859708	0.836389	-0.0201468	0.0329966	-0.000619917	0.470618
cg15949422	DARS-AS1	118703	0.909187	0.927621	0.884146	0.882629	0.882434	0.892118	0.910736	0.931964	0.929963	0.937028	0.91414	0.896652	0.903328	0.901769	-0.0128281	0.197554	0.0164753	0.0754953
cg07131836	DARS-AS1	118704	0.8066	0.735404	0.813831	0.837281	0.749199	0.768992	0.853064	0.847924	0.768617	0.836606	0.852272	0.697669	0.834609	0.821542	0.0357988	0.181196	-0.00982905	0.374031
cg04677489	DARS-AS1	118705	0.698991	0.78069	0.73828	0.690884	0.813177	0.813542	0.768829	0.550027	0.850324	0.895227	0.855293	0.838044	0.852467	0.850237	0.053187	0.234075	0.127809	0.00572176
cg12313149		118707	0.854224	0.863105	0.79609	0.824887	0.845426	0.616563	0.882277	0.88359	0.798718	0.811995	0.739124	0.846053	0.781963	0.839699	-0.053132	0.167675	-0.00521323	0.453797
cg02521361		118708	0.307957	0.351655	0.35823	0.322481	0.393921	0.345066	0.382041	0.72817	0.444147	0.300997	0.53885	0.505229	0.454097	0.532287	0.112321	0.114152	0.0409498	0.290744
cg09812385		118709	0.717608	0.768506	0.785507	0.741055	0.728732	0.685929	0.905132	0.917254	0.731199	0.728194	0.720558	0.795827	0.755086	0.678881	0.0213893	0.355746	-0.0589773	0.0970991
cg21593373		118710	0.723667	0.618695	0.821059	0.850645	0.77014	0.81521	0.864491	0.880752	0.828366	0.877932	0.868225	0.824946	0.818931	0.831541	0.166506	4.04953e-05	0.00794052	0.344144
cg06875621		118711	0.692014	0.700438	0.800493	0.794008	0.757613	0.760562	0.814001	0.806483	0.829605	0.860854	0.801476	0.76445	0.80106	0.795991	0.102657	0.000226348	0.0200461	0.127518
cg02525015		118712	0.889975	0.885938	0.879113	0.896572	0.84873	0.92025	0.738301	0.587622	0.864422	0.963381	0.908835	0.862006	0.896982	0.892306	-0.0330793	0.329292	0.0862238	0.0705709
cg11476186		118713	0.335825	0.2841	0.126772	0.24972	0.354279	0.0514213	0.245992	0.471168	0.364125	0	0.434144	0.130964	0.371623	0.401004	-0.0431948	0.357263	0.0337513	0.364421
cg10703154		118714	0.846059	0.851823	0.851024	0.863468	0.834031	0.829481	0.837116	0.822714	0.839478	0.83075	0.835682	0.83372	0.836355	0.859572	-0.00949166	0.157059	-0.00037975	0.480156
cg06569561		118715	0.883018	0.884323	0.926756	0.912019	0.876781	0.873294	0.881531	0.903593	0.908199	0.911246	0.885201	0.878541	0.887834	0.894181	0.0112611	0.192687	-0.00146188	0.445185
cg23636481		118716	0.0662426	0.0860581	0.117153	0.0465665	0.219599	0.13203	0.0863686	0.0546437	0.192522	0.283449	0.300509	0.279101	0.122888	0.252742	0.097814	0.0863513	0.129142	0.00340986
cg03046233		118717	0.915588	0.898204	0.882995	0.884335	0.884682	0.776235	0.89414	0.909443	0.907247	0.92221	0.888742	0.869986	0.885238	0.897276	-0.023352	0.201373	0.0231447	0.147442
cg04052546		118718	0.504911	0.457382	0.317623	0.501285	0.41377	0.529179	0.371017	0.522799	0.496957	0.459439	0.466581	0.536631	0.595193	0.700091	0.0114008	0.439988	0.09987	0.0420358
cg04946357		118719	0.792686	0.738343	0.648991	0.581576	0.606651	0.564868	0.651812	0.528962	0.622699	0.700803	0.620663	0.643876	0.666977	0.640809	-0.142291	0.000868939	0.0521614	0.0245782
cg09772299		118720	0.697734	0.742281	0.784612	0.776403	0.782072	0.756643	0.792802	0.836147	0.800281	0.787707	0.800162	0.793948	0.787409	0.792093	0.0708492	0.000274514	0.00548675	0.31525
cg00746248		118721	0.698397	0.670792	0.740069	0.774046	0.860892	0.655164	0.865798	0.895687	0.867634	0.923476	0.819438	0.640665	0.653034	0.684371	0.097095	0.113267	-0.0338399	0.298749
cg14085593		118722	0.752962	0.756666	0.863258	0.799449	0.82138	0.775667	0.878094	0.885044	0.934313	0.744782	0.891262	0.818721	0.821328	0.864092	0.0866352	0.02437	0.00860097	0.39862
cg12909619		118723	0.671711	0.608684	0.884604	0.850434	0.691944	0.655406	0.61051	0.83436	0.802751	0.811481	0.698184	0.780574	0.842194	0.83174	0.134318	0.0307431	0.0399443	0.229186
cg12378285		118724	0.887187	0.883077	0.749147	0.804561	0.879377	0.882021	0.906938	0.901379	0.865607	0.946492	0.884797	0.871247	0.861965	0.867737	-0.016693	0.328385	0.0290702	0.169135
cg01204452		118725	0.753963	0.671268	0.747209	0.710354	0.762954	0.748722	0.884032	0.882413	0.788143	0.740658	0.759493	0.58302	0.714318	0.812159	0.0485071	0.216943	-0.0563156	0.119893
cg05438888		118726	0.771851	0.765972	0.651328	0.624159	0.624542	0.733463	0.656481	0.800446	0.689956	0.709232	0.644632	0.799109	0.832551	0.833829	-0.0522679	0.197427	0.0698147	0.0709735
cg27602277		118727	0.366033	0.34642	0.5116	0.496544	0.454634	0.550826	0.516258	0.121434	0.626142	0.495338	0.535462	0.560405	0.649944	0.63208	0.156329	0.0727433	0.141346	0.0356604
cg21286762		118728	0.765857	0.75016	0.734082	0.795073	0.768275	0.615702	0.853836	0.860399	0.732224	0.646353	0.641431	0.766836	0.711458	0.808455	-0.0134985	0.411327	-0.0534349	0.134841
cg12206840		118729	0.674186	0.684054	0.668311	0.697617	0.69604	0.805748	0.910115	0.907126	0.694641	0.573982	0.745629	0.659824	0.713439	0.688167	0.0509332	0.248135	-0.101546	0.0367521
cg00935068		118730	0.82612	0.752456	0.851775	0.862383	0.831905	0.80063	0.861474	0.889577	0.883951	0.888383	0.862862	0.779482	0.839445	0.848188	0.0607163	0.0226897	0.000761217	0.485491
cg06436132		118731	0.5204	0.552346	0.711414	0.717073	0.712103	0.661952	0.703448	0.624952	0.694866	0.718196	0.68457	0.626483	0.626772	0.673832	0.143266	0.000100018	-0.0177039	0.214119
cg21494706		118732	0.762424	0.753535	0.89585	0.880935	0.85447	0.834869	0.879024	0.883017	0.911492	0.922399	0.881121	0.847273	0.761914	0.864492	0.110092	0.00185148	-0.00657882	0.399948
cg06255733		118733	0.606451	0.619975	0.715316	0.727415	0.752509	0.407163	0.844448	0.84263	0.697892	0.703557	0.669418	0.661786	0.550733	0.682015	0.0746938	0.202495	-0.0540133	0.227757
cg01219347		118734	0.556011	0.529867	0.801042	0.773244	0.744212	0.614454	0.630675	0.842963	0.881733	0.827919	0.814402	0.607946	0.77111	0.780319	0.214563	0.00390625	0.0461399	0.205142
cg19823406		118737	0.686735	0.681812	0.758	0.718222	0.649925	0.648229	0.704802	0.709136	0.739412	0.790428	0.723203	0.674694	0.680731	0.695448	0.0234127	0.231366	0.019267	0.227708
cg10207662		118738	0.48824	0.55486	0.735525	0.732543	0.734413	0.726471	0.756792	0.729802	0.771378	0.768639	0.746984	0.723442	0.765739	0.75606	0.224099	5.77472e-09	0.0194493	0.0233643
cg08388220		118739	0.731078	0.726946	0.771996	0.748603	0.698326	0.677988	0.723094	0.718771	0.754249	0.790168	0.686155	0.697404	0.71303	0.722287	-0.00383944	0.441158	0.00408545	0.424746
cg06795425		118740	0.708677	0.658547	0.720598	0.761833	0.737663	0.663987	0.701091	0.856072	0.77381	0.78741	0.790867	0.765381	0.805021	0.798054	0.0798702	0.0300846	0.0465499	0.0608287
cg09310564		118741	0.516737	0.547767	0.680039	0.658256	0.661136	0.53691	0.672162	0.524945	0.655567	0.706529	0.66195	0.848651	0.643135	0.656966	0.126602	0.0271399	0.0732251	0.060359
cg16549637		118742	0.485012	0.484034	0.312321	0.479275	0.438466	0.368936	0.484016	0.528007	0.563485	0.417204	0.518364	0.332295	0.327446	0.338128	-0.0588611	0.191171	-0.0190164	0.364605
cg08017142		118743	0.252599	0.294222	0.400034	0.405326	0.417664	0.238458	0.506295	0.186885	0.358795	0.266179	0.397721	0.289853	0.297833	0.509387	0.0827916	0.145078	-0.00581582	0.463378
cg12523770		118744	0.875057	0.833324	0.867569	0.884007	0.83831	0.828808	0.871265	0.879588	0.834141	0.807125	0.70113	0.82984	0.865626	0.842822	-0.0166717	0.327792	-0.0481438	0.0441862
cg25462095		118745	0.75621	0.719292	0.857418	0.883896	0.842904	0.505458	0.884093	0.895651	0.919825	0.922691	0.876145	0.559407	0.52612	0.679073	0.041639	0.366706	-0.0643598	0.260311
cg23374992	CXCR4	118746	0.758308	0.753066	0.888145	0.813736	0.812388	0.803454	0.875071	0.911508	0.874138	0.900085	0.754943	0.712275	0.829433	0.857142	0.0803398	0.0467393	-0.0293809	0.212379
cg07784959	CXCR4	118748	0.83983	0.881654	0.838014	0.839976	0.882229	0.8485	0.890797	0.849221	0.82352	0.835943	0.876707	0.857052	0.903567	0.880185	-0.000265958	0.494714	0.00470608	0.382243
cg01922378	CXCR4	118750	0.00435517	0.032044	0.0398645	0	0.0127454	0	0.0451519	0	0	0	0.0318327	0.042042	0.00164588	0.0111606	-0.00282933	0.423594	-0.00184677	0.436901
cg10824187	CXCR4	118751	0.0174682	0.0382241	0.0268635	0.027216	0.021375	0.0216998	0.0207182	0.0475595	0.0527245	0.0379084	0.00717512	0.0188448	0.0163252	0.0173412	-0.00153357	0.442014	-0.00251882	0.380414
cg10718991	CXCR4	118752	0.162929	0.131033	0.11066	0.0730076	0.107557	0.290113	0.113798	0.0749714	0.0970313	0.0990038	0.0912617	0.305469	0.215914	0.289774	0.00873217	0.449376	0.0547244	0.161853
cg02902079	CXCR4	118753	0.0424122	0.0386508	0.308036	0.207157	0.338481	0.0782209	0.0314236	0.0911177	0.294988	0.323163	0.389129	0.125081	0.0347321	0.0326893	0.14732	0.0829366	0.0242242	0.3873
cg22923827	CXCR4	118754	0.053208	0.0624969	0.0762356	0.0640141	0.0426499	0.0397572	0.0594423	0.0369554	0.0612771	0.0423488	0.0597755	0.0587368	0.0438357	0.0536794	-0.00462679	0.306357	9.98067e-05	0.494661
cg13854983	CXCR4	118755	0.0543451	0.0446514	0.0190109	0.0298458	0.0572346	0.0206311	0.0601532	0.0317356	0.0449739	0.0213505	0.0258888	0.0701498	0.0203239	0.0166291	-0.014671	0.15172	-0.00321584	0.389782
cg16675708	CXCR4	118756	0.248747	0.223676	0.0937128	0.119849	0.0877876	0.0674829	0.0626221	0.0648656	0.125217	0.0971758	0.0784394	0.0820327	0.0627852	0.0826495	-0.150827	2.96588e-07	0.00532982	0.340276
cg22376465	CXCR4	118757	0.0642447	0.100317	0.100403	0.104406	0.0467317	0.0474522	0.0674395	0.0333024	0.0967845	0	0.0268689	0.0742635	0.0630505	0.0627552	-0.0219925	0.186576	-0.0126687	0.256775
cg03608167	CXCR4	118758	0.04593	0.0522565	0.0564726	0.0482339	0.0575612	0.0540324	0.0520948	0.0147649	0.0507547	0.0352668	0.0416402	0.0537463	0.0555875	0.0492752	-0.0016407	0.428632	0.000518467	0.472563
cg25982140	CXCR4	118759	0.0633793	0.0659678	0.0631161	0.0733151	0.0659351	0.0796586	0.0824646	0.051116	0.0705856	0.0635745	0.0757669	0.0846423	0.0741932	0.0742145	0.00687501	0.169362	0.00456191	0.213854
cg04109230	CXCR4	118760	0.0578018	0.0537111	0.0511401	0.0616309	0.0490035	0.0593475	0.0493439	0.0438284	0.0505625	0.0424694	0.0492901	0.0663896	0.0514821	0.0466302	-0.00399658	0.232014	-0.00124503	0.38968
cg12311057	CXCR4	118761	0.0121674	0.0248653	0.0169705	0.0309137	0.00957543	0.0161169	0.010426	0.00732383	0.0259925	0.0218545	0.0133347	0.0063639	0.0121295	0.0159909	-0.00293365	0.311891	0.000723262	0.438202
cg00591844	CXCR4	118762	0.0543432	0.0562727	0.0573245	0.0612751	0.054123	0.0525116	0.0321084	0.0721032	0.0593406	0.0451121	0.0554852	0.0425304	0.0454705	0.0517084	-0.00288352	0.354119	-0.00496643	0.214459
cg20823742	CXCR4	118763	0.0498038	0.0585378	0.0459644	0.0504074	0.0531413	0.0515456	0.0336393	0.0466737	0.0627931	0.0412436	0.0331179	0.0531244	0.0539606	0.0435437	-0.00674122	0.158675	0.0010686	0.42094
cg26425669	CXCR4	118764	0.0282171	0.0260026	0.0494671	0.0194249	0.0131295	0.0362807	0.00857321	0.0185798	0.0246605	0.0185744	0.0112737	0.0352929	0.0236116	0.0153129	-0.00426145	0.318163	-0.00278819	0.353628
cg21859434	CXCR4	118765	0.0730495	0.072399	0.0794244	0.0599387	0.0617247	0.0630012	0.040008	0.0528203	0.056334	0.061973	0.0444184	0.0574892	0.0449887	0.0590712	-0.0159583	0.0296732	-0.00544046	0.196966
cg06332859	CXCR4	118767	0.0375116	0.0575651	0.142447	0.0627102	0.0858442	0.0470913	0.0555818	0.0406875	0.0475297	0.0589767	0.0503843	0.0662747	0.0547587	0.0461994	0.0156687	0.229346	-0.018373	0.134627
cg04513185	CXCR4	118768	0.160231	0.164894	0.214423	0.310738	0.286996	0.169494	0.328866	0.162457	0.236952	0.327203	0.324337	0.174267	0.19368	0.150786	0.0774539	0.0815764	-0.0109581	0.402066
cg03101422	CXCR4	118769	0.0601398	0.0604812	0.0733809	0.0655742	0.291284	0.0671665	0.297446	0.0594712	0.0620379	0.0784503	0.072286	0.0928006	0.0656836	0.0579614	0.0466514	0.241303	-0.0708505	0.086892
cg20366284	CXCR4	118770	0.193964	0.221982	0.271555	0.270851	0.263491	0.189248	0.228268	0.171249	0.235748	0.24001	0.347276	0.215814	0.176733	0.165329	0.0233249	0.279908	-0.00229183	0.472151
cg17398233	CXCR4	118771	0.000495632	0.0190447	0.106943	0.124521	0.107695	0.00288994	0.152168	0.00748254	0.0907843	0.12033	0.193013	0.0154349	0	0	0.0670015	0.102508	-0.0136897	0.372985
cg06679534	CXCR4	118772	0.0610021	0.0529933	0.100527	0.0553655	0.180152	0.0592112	0.291393	0.0424781	0.0695014	0.110193	0.0885362	0.0654636	0.0548261	0.0599778	0.0411378	0.222886	-0.0467714	0.137981
cg18443412		118773	0.109055	0.135119	0.390234	0.358535	0.380012	0.332451	0.371951	0.0621705	0.36388	0.321726	0.308429	0.338452	0.334327	0.357676	0.204566	0.00369814	0.0215227	0.344146
cg23885472		118774	0.523932	0.546318	0.485431	0.504142	0.540398	0.525156	0.535349	0.580163	0.512951	0.515433	0.516115	0.501174	0.514833	0.532519	-0.0131526	0.237972	-0.0129352	0.187445
cg06184522		118775	0.782112	0.777141	0.840516	0.845746	0.76135	0.778936	0.828331	0.832022	0.883367	0.769203	0.800439	0.774559	0.792534	0.82291	0.0311997	0.136955	-0.00731478	0.375396
cg01150411		118776	0.855421	0.832313	0.840977	0.864737	0.831065	0.836832	0.861312	0.894469	0.888672	0.86921	0.857227	0.82878	0.831174	0.846968	0.0104179	0.271797	-0.00122697	0.464606
cg17801073		118777	0.825362	0.839936	0.902832	0.915977	0.839907	0.82378	0.889994	0.907443	0.88746	0.887899	0.885227	0.801686	0.744269	0.890566	0.0321041	0.206831	-0.0304708	0.165464
cg03776082		118778	0.877669	0.832703	0.823659	0.85486	0.830453	0.837021	0.817672	0.826152	0.840641	0.847878	0.842607	0.811484	0.837319	0.815992	-0.0230414	0.0406247	0.0010173	0.451664
cg03733145		118779	0.180806	0.221644	0.112044	0.14664	0.0341246	0.295701	0.0753034	0.0768346	0.153228	0.190507	0.125242	0.524534	0.436128	0.312299	0.00565713	0.48034	0.166882	0.0270126
cg00216055		118780	0.785071	0.810917	0.85728	0.864656	0.822657	0.717235	0.877719	0.895679	0.908443	0.897076	0.889989	0.846306	0.769362	0.881516	0.0543327	0.110718	0.0262445	0.227188
cg23586341		118781	0.784601	0.752586	0.861193	0.866926	0.850502	0.808872	0.890934	0.919515	0.917818	0.924894	0.89063	0.828251	0.870682	0.88926	0.10803	0.000862985	0.0205988	0.174055
cg21475875		118782	0.2122	0.217698	0.137998	0.186587	0.187031	0.143775	0.228487	0.0891447	0.132043	0.0691343	0.074015	0.27843	0.435471	0.153076	-0.038683	0.307245	0.0281909	0.327714
cg15429472		118783	0.807833	0.798464	0.799755	0.712724	0.552934	0.602606	0.664071	0.459989	0.802353	0.641856	0.861921	0.484118	0.516092	0.690543	-0.154068	0.0672776	0.034134	0.33697
cg07702689		118784	0.585686	0.566267	0.570187	0.575612	0.644788	0.535467	0.781272	0.79254	0.734298	0.701865	0.760625	0.515367	0.709195	0.62321	0.0860586	0.126254	0.0241157	0.34502
cg23704412		118785	0.886786	0.880226	0.916063	0.915572	0.888689	0.880892	0.891391	0.907343	0.907356	0.902694	0.885829	0.889531	0.905133	0.886829	0.0146041	0.0656044	-0.00376285	0.309216
cg12166603		118786	0.903722	0.91627	0.897297	0.945058	0.930029	0.90863	0.928457	0.8929	0.868402	0.94623	0.918098	0.89987	0.92131	0.918393	0.00455986	0.394086	-0.00501125	0.359652
cg15114001		118787	0.685213	0.68538	0.838515	0.878914	0.854584	0.500383	0.907448	0.899286	0.87173	0.925229	0.881022	0.577844	0.685114	0.747255	0.11198	0.147161	-0.0318228	0.356292
cg06725108		118788	0.487254	0.475096	0.51593	0.465748	0.475621	0.427399	0.490128	0.76338	0.468187	0.386693	0.359663	0.409954	0.404902	0.661549	0.00458772	0.479102	-0.0745432	0.145773
cg02904191		118789	0.854987	0.876429	0.869749	0.890644	0.888942	0.851314	0.891766	0.899967	0.809203	0.784364	0.672468	0.834818	0.897872	0.866877	-0.0192095	0.349195	-0.0711303	0.0284323
cg05983557		118790	0.318899	0.374257	0.21804	0.431578	0.343309	0.248727	0.315978	0.778613	0.401623	0.495838	0.483953	0.32558	0.415042	0.524256	0.0686334	0.27133	0.0516745	0.287031
cg03352182		118791	0.873713	0.889648	0.901111	0.88021	0.890224	0.842749	0.863646	0.876513	0.908647	0.897552	0.858399	0.837662	0.866812	0.875841	-0.00673349	0.345413	-0.00158975	0.454358
cg00198066		118792	0.815165	0.82455	0.860319	0.834218	0.81224	0.795115	0.860231	0.861166	0.86905	0.927938	0.879737	0.830385	0.83727	0.836043	0.030452	0.125641	0.0261889	0.100941
cg01875788		118793	0.85586	0.828712	0.746845	0.758987	0.814365	0.835308	0.897959	0.889503	0.887932	0.881184	0.908133	0.875946	0.891678	0.870664	0.0125891	0.379306	0.0620948	0.0205154
cg19874716		118794	0.709271	0.742879	0.752723	0.809751	0.841189	0.82272	0.86205	0.870896	0.724907	0.641112	0.710304	0.838611	0.847667	0.845992	0.0712519	0.103518	-0.0584558	0.0870783
cg01812644		118795	0.384838	0.431765	0.706073	0.757855	0.554105	0.417274	0.645701	0.847615	0.534752	0.294097	0.358887	0.676142	0.551562	0.853841	0.191524	0.0879445	-0.109891	0.158792
cg00065591		118796	0.125163	0.120628	0.158793	0.175723	0.325709	0.301497	0.483749	0.473474	0.21253	0.339184	0.294315	0.311002	0.362988	0.319972	0.190349	0.0119313	-0.0131587	0.416536
cg16330211		118797	0.831228	0.806496	0.845931	0.836236	0.854331	0.820698	0.869026	0.871108	0.878426	0.857784	0.849992	0.847072	0.856361	0.858223	0.0349033	0.00685656	0.0084213	0.188681
cg08303418		118798	0.466334	0.457616	0.667431	0.576185	0.713349	0.0552472	0.700717	0.538417	0.650166	0.480926	0.490508	0.12164	0.19272	0.111867	-0.0203774	0.4566	-0.200586	0.0878805
cg23398156		118799	0.868159	0.893947	0.862682	0.891778	0.846207	0.796337	0.852119	0.891091	0.893954	0.878697	0.843769	0.852812	0.84727	0.862885	-0.0210861	0.1615	0.00652888	0.350162
cg05194412		118800	0.795722	0.77153	0.811319	0.788536	0.763737	0.795929	0.648195	0.828862	0.818098	0.795021	0.835118	0.819758	0.819056	0.798609	0.00989393	0.395829	0.0415137	0.0787174
cg01041252		118801	0.186667	0.115289	0.535241	0.538887	0.542373	0.29577	0.612712	0.867696	0.625112	0.760864	0.593634	0.396849	0.578038	0.597276	0.427726	0.000961443	0.0265153	0.385639
cg25134556		118802	0.0500399	0.0456635	0.0520938	0.0664317	0.0649671	0.0547383	0.178691	0.0451122	0.0544319	0.0524541	0.183464	0.0629265	0.0365653	0.0466648	0.0270266	0.238503	-0.00425464	0.445831
cg16866268		118803	0.881702	0.87495	0.860251	0.862682	0.852533	0.847472	0.862761	0.891592	0.884482	0.875418	0.882421	0.8773	0.866872	0.872989	-0.00859485	0.198348	0.0136985	0.0355661
cg18329725		118804	0.832863	0.842542	0.798014	0.844014	0.857903	0.827618	0.890007	0.887898	0.829345	0.861568	0.884087	0.871978	0.885484	0.885207	0.0225584	0.161176	0.0187024	0.149312
cg05714111		118805	0.825791	0.808323	0.811779	0.826226	0.840376	0.883183	0.736065	0.884857	0.850364	0.87725	0.90851	0.892333	0.88857	0.898363	0.0410995	0.137481	0.0554841	0.021407
cg23246394		118806	0.872301	0.82312	0.819429	0.796484	0.854347	0.836913	0.886536	0.890403	0.702746	0.654884	0.684111	0.846029	0.880409	0.851203	-0.0390862	0.265925	-0.0774553	0.0524791
cg22587131		118807	0.277011	0.264646	0.285464	0.311966	0.321856	0.308252	0.472827	0.655601	0.364331	0.341863	0.230542	0.344383	0.391577	0.412775	0.0992912	0.119495	-0.0450821	0.25118
cg06991374		118808	0.824189	0.814345	0.844102	0.811907	0.825529	0.808499	0.817546	0.836958	0.822717	0.851436	0.812377	0.8413	0.825544	0.82275	0.00745518	0.240163	0.00526392	0.267972
cg19188544		118809	0.791136	0.765027	0.838149	0.753803	0.790227	0.781254	0.850183	0.801563	0.84658	0.792274	0.787613	0.801309	0.817042	0.826681	0.0291419	0.101764	0.00938633	0.300404
cg00551578		118810	0.750634	0.687649	0.757625	0.764367	0.765405	0.782937	0.861735	0.857421	0.873549	0.720623	0.668931	0.765504	0.828757	0.83678	0.0711615	0.076549	-0.015891	0.340085
cg02935826		118811	0.855772	0.805955	0.810118	0.80175	0.848528	0.833939	0.812435	0.779819	0.841263	0.812859	0.773871	0.849676	0.7901	0.837393	-0.0148842	0.243556	0.0030954	0.424829
cg05677280		118812	0.42963	0.521946	0.791236	0.765965	0.768259	0.658252	0.886274	0.85042	0.893318	0.796935	0.814815	0.62937	0.555205	0.70138	0.283498	0.00167632	-0.0548971	0.194098
cg03954917		118813	0.703768	0.692808	0.842193	0.822188	0.789363	0.759171	0.811887	0.872393	0.877916	0.865393	0.823253	0.805337	0.773926	0.811606	0.122931	0.000408731	0.0100396	0.33386
cg10541774		118814	0.646844	0.635635	0.721496	0.726974	0.72547	0.699086	0.904936	0.903613	0.812931	0.761653	0.708933	0.71307	0.746558	0.887483	0.134778	0.0198029	-0.00849092	0.431921
cg19173056		118815	0.862955	0.862795	0.892501	0.883526	0.855638	0.83087	0.888975	0.890767	0.88649	0.845011	0.891552	0.877835	0.893477	0.88478	0.01391	0.191582	0.00614488	0.317816
cg19839278		118816	0.48878	0.502923	0.602669	0.618243	0.619775	0.581301	0.580388	0.772858	0.602413	0.645181	0.606675	0.649123	0.69939	0.75455	0.148529	0.00427944	0.0303498	0.221248
cg14252237		118817	0.827356	0.820015	0.883442	0.867502	0.840411	0.757846	0.884292	0.864491	0.906129	0.888737	0.889282	0.84616	0.854867	0.893807	0.0410621	0.0891279	0.0301663	0.0979026
cg02593695		118818	0.739545	0.660217	0.804461	0.747893	0.758771	0.625512	0.875893	0.88751	0.886096	0.907064	0.859113	0.665906	0.78666	0.686948	0.0911048	0.111914	0.0152911	0.398219
cg00344572		118819	0.828109	0.801885	0.85869	0.878106	0.803838	0.823394	0.833563	0.856869	0.877295	0.893851	0.838669	0.8255	0.839881	0.841922	0.032635	0.0604564	0.0104432	0.257637
cg22208943		118820	0.885918	0.914165	0.880342	0.927708	0.871332	0.843951	0.889367	0.863521	0.856432	0.858909	0.896142	0.88193	0.867885	0.889338	-0.0228034	0.100007	-0.00426407	0.378171
cg18154283		118821	0.051481	0.0529041	0.0619793	0.031117	0.0595793	0.0610056	0.0505014	0.0308575	0.0526765	0.0234402	0.0575183	0.0388949	0.0480888	0.0328498	-0.00648349	0.264129	-0.00692862	0.202479
cg26448255		118822	0.0816899	0.0936625	0.0877008	0.094853	0.19738	0.156975	0.10145	0.0716681	0.139915	0.288702	0.0886656	0.130207	0.109471	0.0959615	0.0425695	0.18	0.0238159	0.262903
cg26619106		118823	0.826699	0.83022	0.872399	0.845719	0.81756	0.829822	0.846347	0.848017	0.851718	0.926434	0.812417	0.834781	0.820163	0.836803	0.0167222	0.2344	0.0037419	0.421742
cg09687334		118824	0.357346	0.316869	0.0827794	0.0703759	0.248953	0.448067	0.233486	0.0518231	0.0654073	0.0668809	0.0659215	0.374875	0.445761	0.564536	-0.110535	0.218159	0.0746496	0.25836
cg18717076		118825	0.644262	0.647566	0.744757	0.723304	0.676741	0.601558	0.721103	0.798581	0.634443	0.738943	0.694848	0.74143	0.664231	0.813068	0.0668368	0.083853	0.0034866	0.464044
cg10114537		118826	0.790164	0.813635	0.846877	0.864334	0.786455	0.826642	0.82404	0.870089	0.871224	0.878849	0.805214	0.828734	0.849946	0.825587	0.0379333	0.0494259	0.00685275	0.348998
cg05772390		118827	0.493465	0.491322	0.731513	0.765291	0.438892	0.488192	0.663134	0.471272	0.374568	0.542099	0.342641	0.408236	0.567104	0.741414	0.0521363	0.3207	-0.0970387	0.140086
cg11598949		118828	0.675651	0.658277	0.698509	0.707372	0.705679	0.599456	0.825395	0.639974	0.717315	0.653723	0.69727	0.630206	0.661409	0.662668	0.0162839	0.352938	-0.0256323	0.233235
cg10443569		118829	0.0959805	0.0841488	0.361438	0.416716	0.102501	0.092387	0.0663981	0.091945	0.441162	0.434605	0.32241	0.117372	0.192697	0.0867646	0.137135	0.124144	0.0772707	0.206148
cg07864144		118830	0.861334	0.840491	0.782341	0.816214	0.858489	0.860993	0.854074	0.874672	0.802085	0.788696	0.892161	0.721944	0.886652	0.854184	-0.0182037	0.31756	-0.0168434	0.29574
cg10600315		118831	0.0864076	0.109599	0.140501	0.189407	0.144347	0.146667	0.111297	0.325502	0.170516	0.081368	0.0933774	0.10164	0.0955834	0.197847	0.0518347	0.15731	-0.052898	0.0927342
cg04391054		118832	0.90013	0.894465	0.866483	0.889932	0.86328	0.844751	0.879833	0.884303	0.924571	0.921435	0.872577	0.855906	0.855632	0.864454	-0.0203673	0.143932	0.0109988	0.236406
cg13744134		118833	0.869902	0.901266	0.903177	0.906389	0.883285	0.849405	0.902935	0.911258	0.922384	0.900757	0.902934	0.887641	0.8876	0.660967	-0.00902329	0.432114	-0.0323608	0.225889
cg07379919		118834	0.644299	0.613771	0.665091	0.609587	0.523	0.625686	0.539161	0.541204	0.557917	0.489383	0.497029	0.824875	0.680127	0.627162	-0.0306831	0.334503	0.028794	0.312567
cg10561175		118835	0.392008	0.431446	0.468459	0.428758	0.477876	0.267767	0.497209	0.475425	0.416126	0.410084	0.488964	0.534527	0.710008	0.748206	0.0818906	0.20148	0.115403	0.0626701
cg12849314		118836	0.294577	0.274721	0.32061	0.374152	0.335404	0.581669	0.292418	0.467025	0.415414	0.344586	0.336856	0.569334	0.62668	0.451228	0.141633	0.0570458	0.0621367	0.18401
cg11663460		118837	0.632521	0.618455	0.793283	0.75801	0.755329	0.623092	0.82405	0.848351	0.837718	0.873801	0.822963	0.635075	0.523169	0.815908	0.133741	0.0589335	-0.0155801	0.408436
cg22475834		118838	0.568343	0.625672	0.869875	0.841105	0.826283	0.681293	0.858236	0.915585	0.82371	0.847801	0.839649	0.80894	0.605205	0.849647	0.216936	0.00249627	-0.0362375	0.245045
cg00075620		118839	0.892885	0.886841	0.912561	0.880699	0.881202	0.857881	0.89749	0.90173	0.932183	0.88953	0.893948	0.873832	0.888026	0.895431	0.00217975	0.438859	0.00689793	0.276694
cg23788334		118840	0.0738501	0.0601871	0.0678786	0.063106	0.0518642	0.0525896	0.0413276	0.0499769	0.0824808	0.0749236	0.0575582	0.0613988	0.0556902	0.0392978	-0.00884425	0.186464	0.0074344	0.16772
cg01412457		118841	0.0382442	0.0400869	0.0329525	0.0335482	0.0422147	0.0475835	0.0363595	0.0425587	0.0332765	0.0461336	0.048865	0.046222	0.0563637	0.0404109	0.00304186	0.289427	0.00600908	0.0809231
cg22496968		118842	0.0653506	0.0659567	0.0967009	0.0692148	0.0854877	0.0961084	0.0893805	0.0637159	0.0912905	0.0703209	0.0862292	0.0897909	0.0832255	0.0790302	0.0177209	0.0217415	-0.000120175	0.492809
cg07668802		118843	0.124953	0.137169	0.13598	0.125904	0.07655	0.0719879	0.103529	0.0844368	0.12407	0.133751	0.0744775	0.104059	0.104572	0.0745561	-0.0299052	0.0612932	0.00284979	0.425569
cg05980200		118844	0.401063	0.400456	0.276462	0.238225	0.314212	0.364304	0.304693	0.103102	0.274994	0.322015	0.342242	0.438954	0.457466	0.413968	-0.0798732	0.139687	0.108107	0.0227233
cg09143605		118845	0.732212	0.663316	0.832291	0.808689	0.823312	0.633962	0.864087	0.86448	0.809628	0.825161	0.853712	0.830523	0.711243	0.822805	0.108894	0.0258496	0.00437523	0.458323
cg20699079		118846	0.327547	0.274049	0.386842	0.430981	0.394756	0.164406	0.368556	0.411306	0.492673	0.46201	0.500578	0.232248	0.374033	0.71849	0.110609	0.147805	0.103864	0.102847
cg24537688		118847	0.0591825	0.141847	0.31846	0.198586	0.440554	0.223801	0.716003	0.493439	0.290576	0.257962	0.092007	0.163243	0.292451	0.229377	0.20919	0.0590937	-0.177538	0.0324263
cg05353292		118848	0.835886	0.82304	0.82484	0.827444	0.848911	0.751998	0.889554	0.862669	0.873208	0.833988	0.882836	0.858385	0.807828	0.878438	0.0155453	0.298139	0.0215446	0.181371
cg15242577		118849	0.0666367	0.0515723	0.0609011	0.0672732	0.0445411	0.0503549	0.048507	0.064538	0.0395498	0.0431544	0.0308954	0.101801	0.0638291	0.0564705	-0.00311985	0.410946	-6.91367e-05	0.497567
cg11520238		118850	0.126714	0.15698	0.520105	0.65852	0.367158	0.17794	0.739642	0.477321	0.576341	0.681066	0.627244	0.333854	0.291468	0.480625	0.352427	0.00836235	0.00831882	0.469197
cg26585966		118851	0.11089	0.106	0.128733	0.0681313	0.121015	0.0903109	0.168091	0.0218198	0.121765	0.0564947	0.0691194	0.0674002	0.0679392	0.0626561	-0.0214883	0.240157	-0.0254543	0.147704
cg12865285		118852	0.0982042	0.0651102	0.0724652	0.068813	0.0634773	0.0739145	0.143188	0.0485651	0.0589474	0.0709418	0.307402	0.0723014	0.0798449	0.0750153	0.0129158	0.404161	0.0323383	0.227873
cg15758356		118853	0.0430906	0.0548254	0.204395	0.222845	0.0788939	0.0682296	0.0521599	0.0574425	0.170795	0.25823	0.284795	0.0766727	0.0357909	0.0910438	0.0844831	0.109329	0.0388937	0.237712
cg08508864		118854	0.397964	0.39448	0.605071	0.729746	0.448014	0.194707	0.54464	0.469686	0.715151	0.877929	0.845446	0.148088	0.297492	0.32828	0.120799	0.256724	0.0367537	0.404506
cg02933002		118855	0.195018	0.206708	0.309391	0.314941	0.172702	0.0942565	0.12063	0.071182	0.326534	0.685835	0.491373	0.0761951	0.0554	0.0591927	0.030606	0.418981	0.101904	0.201901
cg12555975		118856	0.119244	0.0589978	0.131044	0.116017	0.153929	0.0520885	0.190756	0.0369843	0.263466	0.321147	0.316007	0.0781108	0.0487825	0.0554842	0.0578635	0.23285	0.0670297	0.142932
cg01959924		118857	0.074858	0.0692961	0.131427	0.150328	0.0443862	0.0463741	0.0696195	0.062135	0.0882836	0.00798922	0.0494716	0.0427105	0.0277366	0.0462024	-0.00818841	0.395461	-0.0403127	0.0451782
cg26299690		118858	0.0741776	0.0660122	0.0924779	0.071592	0.0907328	0.0814927	0.0895838	0.0737598	0.0789018	0.0831645	0.0850641	0.0756662	0.0600457	0.0561934	0.00812799	0.179248	-0.0101005	0.0670222
cg00927256		118859	0.126653	0.146294	0.154093	0.145541	0.0755717	0.0809347	0.108608	0.0209941	0.174766	0.226598	0.230926	0.0493422	0.130025	0.11826	-0.0101688	0.417311	0.0573622	0.0659259
cg07738651		118860	0.151607	0.132277	0.216046	0.231439	0.144304	0.0358884	0.423166	0.0307131	0.371255	0.507895	0.435712	0.043759	0.0350745	0.0174474	0.0657826	0.317179	0.054931	0.314532
cg25365370		118861	0.740935	0.757526	0.700351	0.744692	0.685001	0.699898	0.702569	0.710291	0.757654	0.790421	0.727894	0.709358	0.736212	0.746944	-0.0232896	0.158995	0.0376138	0.0114878
cg02679172		118862	0.670226	0.684148	0.74855	0.708734	0.61412	0.580297	0.689405	0.650419	0.723131	0.709519	0.629166	0.704201	0.656945	0.692931	-0.0015688	0.483159	0.0207278	0.248115
cg06347643		118863	0.758052	0.807106	0.864877	0.882505	0.750692	0.279013	0.903604	0.872175	0.886317	0.890782	0.864352	0.629261	0.638951	0.815172	-0.00943703	0.472475	0.0286616	0.400107
cg20416831		118864	0.460739	0.463291	0.522734	0.49611	0.31938	0.129675	0.3428	0.0471816	0.458426	0.465146	0.361358	0.332381	0.411163	0.349579	-0.109021	0.157065	0.0866956	0.156048
cg17300353		118865	0.796002	0.807555	0.906192	0.927898	0.857466	0.64468	0.896052	0.906602	0.910466	0.883027	0.906105	0.654478	0.654766	0.66313	0.0157933	0.431145	-0.0778197	0.144684
cg03190505		118866	0.445671	0.449116	0.588754	0.605912	0.464996	0.461036	0.611333	0.461608	0.396388	0.299712	0.364553	0.428701	0.389239	0.495669	0.0165985	0.410812	-0.136563	0.00387544
cg15069295		118867	0.654359	0.715097	0.678774	0.808567	0.732108	0.603898	0.829319	0.834324	0.754029	0.871029	0.796806	0.750946	0.794682	0.76931	0.0839216	0.0738012	0.0416354	0.173544
cg19144684		118869	0.93857	0.965538	0.964963	0.958541	0.957109	0.96778	0.956797	0.949889	0.97372	0.956557	0.968053	0.96887	0.919278	0.964983	0.00682398	0.276959	-0.000603067	0.472738
cg06859084		118870	0.703497	0.728265	0.69362	0.731488	0.734229	0.813892	0.692792	0.897851	0.756377	0.889498	0.876275	0.663567	0.783191	0.658118	0.0500275	0.222725	0.010525	0.42228
cg12346874		118871	0.745082	0.723944	0.758907	0.768778	0.631502	0.494543	0.886482	0.848364	0.733499	0.882506	0.841482	0.548135	0.791406	0.633217	0.000389058	0.498409	0.00694468	0.465863
cg01418256		118872	0.528004	0.630319	0.728941	0.666839	0.649023	0.554744	0.540411	0.480647	0.667177	0.616605	0.758761	0.599403	0.574026	0.525721	0.0343634	0.298732	0.0201813	0.348544
cg23154270		118873	0.0870134	0.0723127	0.129827	0.210372	0.0856159	0.0294833	0.0505715	0.024969	0.0512033	0.0726028	0.0302245	0.0558645	0.0358137	0.0205412	-0.013239	0.373868	-0.0440981	0.0874009
