## Supplementary file 1 for "Rewriting nuclear epigenetic scripts in mitochondrial diseases as a strategy for heteroplasmy control" (part 23 of 257)

### Sheet: beta values  (continued)
ProbeID	gene	order	WT1	WT2	13L1	13L2	13L3	8L1	8L2	8L7	13H1	13H2	13H4	8H1	8H2	8H3	mut-wt	t test mut-wt	h-l	t test h-l
cg09866365		118874	0.190264	0.224023	0.825122	0.861957	0.659122	0.433389	0.688567	0.523884	0.843538	0.696193	0.876388	0.410463	0.36124	0.636355	0.444208	0.00315955	-0.027977	0.403027
cg20619987		118875	0.0553207	0.0653003	0.0796356	0.151963	0.0434815	0.174488	0.0131459	0.0431189	0.0608041	0.0601602	0.0503779	0.0498709	0.0316506	0.0447168	0.00664064	0.426641	-0.0347088	0.113163
cg08019201		118876	0.0321474	0.0950182	0.101328	0.204457	0.0697242	0.0236468	0.0607491	0.0197388	0.178699	0.216263	0.0321963	0.0355569	0.0258555	0	0.0171017	0.384863	0.00148804	0.487574
cg21296617		118877	0.58168	0.706751	0.43907	0.557542	0.392233	0.136016	0.538401	0.0784294	0.479681	0.361527	0.569223	0.249032	0.384545	0.624902	-0.243332	0.0406903	0.0878697	0.202177
cg06840817		118878	0.708661	0.712474	0.860256	0.842304	0.853346	0.763501	0.869029	0.86443	0.876833	0.894903	0.85835	0.854432	0.838837	0.8444	0.141151	2.86044e-05	0.0191482	0.160331
cg11369173		118879	0.100123	0.106671	0.115603	0.0693696	0.250061	0.175088	0.343171	0.444432	0.0794231	0.0880874	0.0620499	0.0818328	0.0660695	0.0856214	0.0516703	0.292518	-0.155773	0.0116143
cg16699894		118880	0.387809	0.432349	0.572601	0.624227	0.451772	0.469405	0.50364	0.456239	0.597222	0.66091	0.536821	0.608701	0.595758	0.671489	0.152319	0.0103205	0.098836	0.00914413
cg19880536		118881	0.276423	0.25445	0.482953	0.408722	0.295165	0.382063	0.079907	0.0721647	0.44188	0.471802	0.491858	0.440503	0.554575	0.4563	0.116054	0.164828	0.189324	0.0135339
cg11301312		118882	0.045652	0.0664042	0.0807574	0.105732	0.0944174	0.095082	0.0620208	0.038512	0.0798249	0.0608887	0.0543566	0.0757963	0.061863	0.0371967	0.0145093	0.19585	-0.0177659	0.0848342
cg22510067	THSD7B	118883	0.487153	0.400885	0.329298	0.311116	0.400168	0.493897	0.537295	0.506821	0.476561	0.264014	0.442316	0.494081	0.568499	0.377872	-0.0105244	0.442965	0.00745768	0.450437
cg08084967	THSD7B	118884	0.544043	0.516243	0.688017	0.663206	0.67282	0.588737	0.859689	0.526903	0.864206	0.726101	0.869982	0.679617	0.706143	0.630236	0.176161	0.0240499	0.0794857	0.11172
cg08967662	THSD7B	118885	0.792608	0.791196	0.866909	0.871314	0.822882	0.836523	0.714633	0.582843	0.881417	0.915475	0.866155	0.829358	0.860278	0.868638	0.0344664	0.306931	0.087703	0.0476241
cg25714147	THSD7B	118886	0.185466	0.160029	0.403992	0.508792	0.305974	0.395499	0.0693841	0.0725905	0.342804	0.370945	0.106739	0.481637	0.599876	0.449032	0.169524	0.104907	0.0991336	0.175063
cg07412043	THSD7B	118887	0.691677	0.659353	0.69067	0.750841	0.622594	0.683992	0.835048	0.497698	0.717984	0.854515	0.822827	0.599257	0.759853	0.695506	0.0353838	0.325872	0.0615163	0.165063
cg15750500	THSD7B	118888	0.709825	0.721118	0.789061	0.829079	0.767957	0.793404	0.848176	0.806342	0.783333	0.812401	0.844887	0.827489	0.861391	0.815691	0.0994625	0.000234095	0.0185287	0.140177
cg06848148	THSD7B	118889	0.533849	0.532847	0.559054	0.56154	0.541643	0.292628	0.606923	0.388922	0.737453	0.720732	0.64084	0.414654	0.543436	0.643241	0.0209073	0.416807	0.124941	0.0529471
cg08231096	THSD7B	118890	0.318532	0.374785	0.535511	0.569527	0.592108	0.180016	0.75395	0.4841	0.748762	0.626408	0.70895	0.373557	0.492298	0.386095	0.190949	0.0749284	0.0368097	0.362659
cg11746464	THSD7B	118891	0.299274	0.359845	0.510455	0.554235	0.419383	0.420713	0.472226	0.489439	0.558971	0.438115	0.490199	0.390265	0.440868	0.176908	0.117255	0.0689623	-0.0618543	0.15301
cg08222788	THSD7B	118892	0.168294	0.199397	0.387658	0.472463	0.437678	0.212448	0.493969	0.359618	0.428744	0.545443	0.565719	0.302325	0.383436	0.419057	0.233535	0.00375193	0.0468149	0.220228
cg06745308	THSD7B	118893	0.795874	0.769747	0.727687	0.815632	0.61835	0.885523	0.729958	0.564277	0.923702	0.954272	0.949547	0.726616	0.758924	0.741381	0.000178517	0.499244	0.118836	0.0519601
cg16561226	THSD7B	118894	0.267219	0.218004	0.541308	0.437674	0.515776	0.405312	0.465767	0.463307	0.478837	0.3157	0.503181	0.48175	0.378024	0.454482	0.210815	0.000334631	-0.0361949	0.169771
cg24449653	THSD7B	118895	0	0.0786757	0.0554867	0.0776588	0.0704539	0.0723035	0.0739802	0.0625083	0.100791	0.129495	0.0649851	0.0704715	0.104447	0.0588934	0.0391183	0.0384495	0.0194486	0.0651625
cg03897905	THSD7B	118896	0.626301	0.656461	0.819782	0.839306	0.824826	0.802294	0.848468	0.870704	0.835563	0.871016	0.832996	0.840922	0.819356	0.849978	0.196553	1.45019e-08	0.00740863	0.277555
cg05764108	THSD7B	118897	0.858917	0.873169	0.894572	0.891051	0.83337	0.823071	0.860115	0.86695	0.901394	0.901285	0.871746	0.852415	0.826127	0.857727	-0.00105771	0.480084	0.00692782	0.345556
cg15834121	THSD7B	118898	0.856718	0.884877	0.889997	0.883184	0.860582	0.710929	0.874747	0.877349	0.877942	0.87953	0.905337	0.903221	0.895803	0.886691	-0.000354625	0.496365	0.0419562	0.0852396
cg16579593	THSD7B	118899	0.924754	0.9156	0.921234	0.91145	0.914335	0.922078	0.9207	0.939162	0.916027	0.947384	0.913605	0.939067	0.914283	0.908988	0.00218283	0.40916	0.0017325	0.411989
cg14255655	THSD7B	118900	0.589314	0.540465	0.753628	0.664667	0.558141	0.611436	0.835461	0.777367	0.647709	0.817022	0.685448	0.723899	0.754493	0.821301	0.155991	0.0169192	0.0415287	0.221251
cg02375649	THSD7B	118901	0.703681	0.75318	0.816982	0.807632	0.779232	0.818098	0.858373	0.810408	0.76576	0.628626	0.855144	0.575917	0.646521	0.527312	0.0124035	0.442609	-0.148574	0.00775712
cg01103321	THSD7B	118902	0.467395	0.473044	0.498495	0.488731	0.493872	0.659035	0.440245	0.0710843	0.450855	0.539359	0.349409	0.633041	0.633685	0.670908	0.0238402	0.423904	0.104299	0.149252
cg04578489	THSD7B	118903	0.109158	0.0977752	0.420181	0.410154	0.239925	0.21978	0.513525	0.0919599	0.230498	0.294319	0.319775	0.222737	0.303096	0.263396	0.190645	0.0190336	-0.0436174	0.262792
cg08633789	THSD7B	118904	0.904868	0.884701	0.807297	0.802737	0.84696	0.859942	0.86435	0.845114	0.837996	0.866325	0.89272	0.857102	0.808241	0.880759	-0.047323	0.0239629	0.0194574	0.13267
cg01709492	THSD7B	118905	0.194185	0.165023	0.148938	0.169489	0.107509	0.291614	0.0701195	0.0480627	0.074011	0.0745566	0.106232	0.142759	0.0761791	0.269622	-0.0480129	0.210924	-0.0153956	0.376035
cg12906989	THSD7B	118906	0.33652	0.331012	0.326886	0.338907	0.378306	0.722348	0.399665	0.134291	0.243225	0.325098	0.392723	0.672602	0.58138	0.499854	0.0841746	0.2587	0.0690799	0.257193
cg11737758	THSD7B	118907	0.126354	0.0465393	0.134237	0.0445673	0.0708145	0.0478429	0.0662574	0.032537	0.00298001	0.2105	0.208939	0.0878072	0.0769666	0.0786878	0.00206463	0.483598	0.0449375	0.124647
cg00743354	THSD7B	118908	0.889431	0.879969	0.864704	0.896611	0.848442	0.880692	0.868854	0.868258	0.913759	0.900552	0.862978	0.870155	0.89439	0.842476	-0.00871064	0.296629	0.00945812	0.237496
cg01439023	THSD7B	118909	0.865413	0.89428	0.832888	0.780375	0.826851	0.803344	0.887917	0.838076	0.894129	0.931501	0.86985	0.878335	0.873258	0.896658	-0.0204144	0.268794	0.06238	0.00257831
cg17180863	THSD7B	118910	0.237995	0.289883	0.600648	0.544004	0.323259	0.264279	0.245027	0.117624	0.32283	0.287737	0.378404	0.416595	0.362361	0.199867	0.0746139	0.235054	-0.0211745	0.401082
cg23554286	THSD7B	118911	0.809629	0.846003	0.888857	0.841062	0.820049	0.838985	0.863706	0.500951	0.884642	0.929422	0.87017	0.861206	0.859867	0.859451	0.00704836	0.465507	0.0851914	0.0933452
cg08200809	THSD7B	118912	0.911173	0.880463	0.889239	0.888288	0.910271	0.85716	0.903274	0.867533	0.899789	0.909422	0.898816	0.864241	0.898822	0.881084	-0.00682316	0.316822	0.00606798	0.291254
cg06319861	THSD7B	118913	0.897001	0.912993	0.902229	0.899487	0.873125	0.882255	0.904842	0.887329	0.914566	0.93014	0.909034	0.877738	0.867344	0.869692	-0.0118487	0.218666	0.00320758	0.397278
cg01086974	THSD7B	118914	0.497095	0.377819	0.407527	0.348433	0.451866	0.101723	0.635472	0.400367	0.489731	0.477823	0.497785	0.415962	0.408479	0.251226	-0.0302578	0.382791	0.0326028	0.346155
cg13431597	THSD7B	118915	0.870093	0.9002	0.737769	0.725697	0.71189	0.869968	0.889254	0.907162	0.765995	0.770179	0.767312	0.881581	0.860136	0.872649	-0.0718472	0.101381	0.0126855	0.389018
cg04667011	THSD7B	118916	0.792458	0.754355	0.748974	0.779725	0.656186	0.520486	0.539702	0.105574	0.740373	0.859012	0.687036	0.460671	0.692464	0.8	-0.140889	0.182953	0.148151	0.113088
cg05853130	THSD7B	118917	0.432445	0.400873	0.598796	0.583178	0.420461	0.732442	0.317255	0.0813931	0.629901	0.688591	0.664778	0.689848	0.698272	0.842873	0.162323	0.155343	0.24679	0.016682
cg25498731	THSD7B	118918	0.54378	0.478117	0.735834	0.818965	0.726551	0.809484	0.871793	0.486024	0.761792	0.662816	0.890645	0.763544	0.846264	0.838055	0.256699	0.00419578	0.0524107	0.21902
cg09344219	THSD7B	118919	0.747703	0.722451	0.773415	0.789604	0.705366	0.707457	0.704644	0.705975	0.743816	0.796657	0.712311	0.706897	0.704202	0.735729	-0.00290434	0.456923	0.00219195	0.460424
cg25073409	THSD7B	118920	0.151696	0.129672	0.135482	0.218223	0.109576	0.0472919	0.293951	0.0275112	0.0626958	0.0841411	0.0593968	0.249274	0.352307	0.426419	0.0315055	0.375744	0.0670331	0.204019
cg22012786	THSD7B	118921	0.722845	0.730427	0.834784	0.841674	0.681903	0.753086	0.564199	0.518567	0.851678	0.899812	0.862292	0.665192	0.759738	0.748647	0.0218288	0.404639	0.098858	0.0832419
cg20602628	THSD7B	118922	0.556578	0.57214	0.601502	0.604265	0.585222	0.604292	0.590881	0.605694	0.612259	0.624383	0.594011	0.577714	0.582901	0.591019	0.0334864	0.00303645	-0.0015948	0.423769
cg21604726	THSD7B	118923	0.565081	0.521202	0.517681	0.538871	0.595121	0.567701	0.582453	0.535688	0.551075	0.545322	0.592656	0.569338	0.561872	0.572578	0.0177218	0.180924	0.00922103	0.264067
cg05463672	THSD7B	118924	0.0358209	0.0552367	0.0673775	0.127718	0.170312	0.0366883	0.285639	0.0242651	0.0267314	0.0331099	0.0228546	0.0529873	0.0351428	0.0495139	0.0321662	0.295681	-0.0819434	0.0358048
cg03526165	THSD7B	118925	0.281939	0.366958	0.501273	0.528821	0.459199	0.453168	0.472944	0.476882	0.510353	0.484028	0.484457	0.449659	0.402406	0.506815	0.153052	7.34629e-05	-0.00909513	0.331713
cg11795053	THSD7B	118926	0.148202	0.125751	0.16958	0.25741	0.166313	0.129414	0.0761562	0.0536177	0.11502	0.145935	0.0854309	0.108344	0.0718391	0.274229	0.000797632	0.493945	-0.0086156	0.421592
cg17836195	THSD7B	118927	0.840628	0.868047	0.859784	0.82287	0.909253	0.902733	0.92765	0.878371	0.790296	0.923207	0.894654	0.882729	0.882169	0.893213	0.0262397	0.196272	-0.00573248	0.408668
cg21924447	THSD7B	118928	0.386095	0.374538	0.44165	0.311941	0.318527	0.296946	0.388446	0.299437	0.122725	0.125672	0.148797	0.364062	0.499358	0.459493	-0.0655624	0.248252	-0.0561401	0.236661
cg21495956	THSD7B	118929	0.536583	0.590919	0.691557	0.707389	0.687274	0.581081	0.536308	0.724227	0.766348	0.692644	0.662426	0.715518	0.776665	0.773746	0.129181	0.0170763	0.0765852	0.0326092
cg15649384		118930	0.157721	0.171215	0.238576	0.292537	0.330857	0.406348	0.486934	0.441821	0.516348	0.388462	0.515676	0.41413	0.306898	0.729117	0.257841	0.00997616	0.11226	0.073038
cg25391315		118931	0.754338	0.725922	0.564016	0.582005	0.524185	0.657157	0.473964	0.489456	0.478818	0.620287	0.543962	0.488181	0.651871	0.879369	-0.16069	0.0401339	0.0619508	0.187575
cg03484703		118932	0.145944	0.180124	0.280959	0.280311	0.159734	0.220587	0.107476	0.153911	0.334854	0.276721	0.331373	0.294778	0.248284	0.106173	0.0698964	0.134402	0.0648675	0.091305
cg20806296		118933	0.34567	0.321682	0.438955	0.405894	0.31468	0.511455	0.291557	0.463181	0.370554	0.439267	0.364802	0.375019	0.554666	0.782573	0.109041	0.139319	0.0768599	0.166962
cg04521566		118934	0.670335	0.673237	0.855973	0.828302	0.636057	0.599746	0.682761	0.567399	0.837962	0.900407	0.857322	0.62491	0.620313	0.723946	0.0561387	0.268162	0.0657702	0.184775
cg08766581		118935	0.554444	0.608063	0.446488	0.464933	0.441214	0.446716	0.845986	0.832086	0.604533	0.707348	0.656762	0.470533	0.616253	0.62144	0.0149376	0.445972	0.0332409	0.357148
cg08074321		118936	0.614405	0.587523	0.549258	0.590392	0.743957	0.665982	0.750701	0.825506	0.657306	0.604714	0.661492	0.779964	0.830385	0.790551	0.10322	0.0825326	0.0331026	0.286316
cg16703390		118937	0.283851	0.29243	0.421688	0.4162	0.438867	0.442186	0.298114	0.336546	0.44384	0.412544	0.431229	0.441449	0.332476	0.247564	0.100418	0.0315562	-0.00741647	0.42922
cg16174298		118938	0.00604972	0.103787	0.0604801	0.0521876	0.0398028	0.0431647	0.0638384	0.0401277	0.0530814	0	0.0390342	0.0349224	0.0240964	0.0462691	-0.0135013	0.25314	-0.017033	0.0413663
cg13512477	LOC11928273	118939	0.800615	0.751485	0.897624	0.799813	0.841421	0.859775	0.855964	0.842992	0.805643	0.894574	0.866807	0.691263	0.720638	0.856431	0.0516953	0.149163	-0.0437056	0.128286
cg22672505	LOC11928273	118940	0.0334871	0.0764697	0.0837034	0.0980861	0.0892238	0.0388036	0.0955193	0.0433635	0.0531922	0.0538918	0.070917	0.0617516	0.0909868	0.0572453	0.0147453	0.198885	-0.0101192	0.216087
cg24232594	LOC11928273	118941	0.115805	0.0954975	0.172193	0.144071	0.0764508	0.318627	0.0645856	0.0259519	0.0766001	0.0376348	0.0629239	0.29317	0.306845	0.0410909	0.0293608	0.362689	0.00273087	0.484274
cg05229494	LOC11928273	118942	0.454356	0.518111	0.767993	0.823087	0.450378	0.283258	0.322303	0.453138	0.619187	0.36213	0.512047	0.354849	0.293216	0.178892	-0.0345267	0.408034	-0.129973	0.137814
cg08400122	LOC11928273	118943	0.803182	0.768793	0.878305	0.856647	0.861292	0.878135	0.87348	0.867291	0.945173	0.821233	0.882436	0.860936	0.857478	0.879259	0.0858178	0.000881057	0.00522757	0.383203
cg13182547		118944	0.901868	0.918421	0.880822	0.839742	0.873656	0.891225	0.870065	0.839834	0.872867	0.874463	0.879129	0.888722	0.854947	0.877534	-0.0398944	0.00414471	0.0087197	0.198885
cg18964076		118945	0.506968	0.485835	0.740938	0.759222	0.695218	0.618935	0.87931	0.802152	0.756195	0.901358	0.840357	0.586173	0.497093	0.502422	0.218546	0.0253546	-0.0686961	0.206533
cg10083465		118946	0.930845	0.859801	0.855403	0.860386	0.875682	0.887094	0.890476	0.855214	0.880775	0.924834	0.910873	0.889745	0.877209	0.875229	-0.0134129	0.245785	0.0224016	0.0295828
cg24736114		118947	0.82206	0.829785	0.889885	0.888961	0.85909	0.863247	0.876316	0.858772	0.859353	0.879655	0.86363	0.868564	0.858594	0.857364	0.0426966	0.000218855	-0.0081851	0.129291
cg17992922		118948	0.453527	0.46279	0.172596	0.157494	0.331847	0.308383	0.104714	0.169316	0.246469	0.304535	0.223803	0.39467	0.379309	0.487855	-0.184743	0.0236022	0.132048	0.0188544
cg08742578	HNMT	118949	0.913635	0.900952	0.790346	0.886868	0.89325	0.891654	0.901867	0.903323	0.900322	0.935578	0.890628	0.887779	0.896475	0.897706	-0.0176438	0.245118	0.02353	0.122636
cg17711068	HNMT	118950	0.921709	0.888504	0.907179	0.921273	0.886104	0.874386	0.904796	0.895825	0.915545	0.93469	0.909098	0.904884	0.908137	0.924515	0.00209567	0.437877	0.0178839	0.0274071
cg02906939	HNMT	118951	0.880183	0.87025	0.890929	0.861215	0.898955	0.874935	0.874815	0.902195	0.852009	0.910794	0.860746	0.878162	0.885026	0.868856	0.00467044	0.366518	-0.00790838	0.238716
cg15441973	HNMT	118952	0.887471	0.943944	0.899337	0.862999	0.925105	0.903473	0.950604	0.910532	0.870466	0.882602	0.937791	0.906643	0.913542	0.898099	-0.0106086	0.308662	-0.00715133	0.325453
cg05407171	HNMT	118953	0.682262	0.719906	0.81304	0.809588	0.691894	0.795673	0.82638	0.836426	0.758144	0.839806	0.801705	0.691842	0.842767	0.83942	0.0944729	0.0179288	0.000114083	0.498644
cg11081049	HNMT	118954	0.794195	0.823972	0.85588	0.886426	0.849207	0.844713	0.861472	0.880193	0.896457	0.880514	0.855913	0.84952	0.799615	0.873422	0.0520279	0.00955522	-0.0037415	0.406519
cg10136008	HNMT	118955	0.564189	0.574136	0.47461	0.520943	0.439888	0.555838	0.570116	0.489219	0.494214	0.477831	0.479168	0.475041	0.415359	0.625221	-0.0677084	0.0688935	-0.0139632	0.34899
cg12092718	HNMT	118956	0.289367	0.372607	0.379023	0.373857	0.283916	0.182049	0.0831816	0.0702572	0.297471	0.077353	0.190346	0.160804	0.286178	0.316138	-0.105939	0.114078	-0.00733239	0.458251
cg25241102	HNMT	118957	0.207254	0.210743	0.207362	0.171303	0.171351	0.056598	0.145134	0.468501	0.159573	0.2112	0.110336	0.0654921	0.0557878	0.105704	-0.0483033	0.28204	-0.0853593	0.0986216
cg18395598	HNMT	118958	0.0848286	0.0494225	0	0.0888115	0.057764	0.0260335	0.1134	0.0708055	0.0181269	0.104201	0.0703421	0.0275576	0.0817121	0.0925098	-0.00452025	0.435965	0.00627236	0.39153
cg21351834	HNMT	118959	0.8718	0.886721	0.858808	0.865316	0.896761	0.893301	0.895908	0.893712	0.888794	0.83941	0.888494	0.879725	0.888096	0.891441	0.00238671	0.430261	-0.00464102	0.337401
cg06162038	HNMT	118960	0.0898691	0.0908516	0.141848	0.108631	0.091458	0.0646217	0.100599	0.0930244	0.162525	0.246907	0.0352676	0.0674087	0.0580456	0.0781587	0.0136809	0.374611	0.00802178	0.410516
cg07757007	HNMT	118961	0.718771	0.753054	0.818342	0.806995	0.767558	0.860333	0.723057	0.576687	0.876691	0.8696	0.88734	0.842936	0.877385	0.846696	0.0768894	0.13109	0.107946	0.013589
cg24718773	HNMT	118962	0.876766	0.83997	0.846874	0.884588	0.85326	0.860063	0.887643	0.88004	0.897396	0.91856	0.874417	0.863556	0.857362	0.867491	0.0159029	0.171388	0.011052	0.188543
cg21553486	HNMT	118963	0.916849	0.936432	0.913781	0.92315	0.89451	0.881614	0.911062	0.903476	0.892912	0.919447	0.912565	0.890514	0.902403	0.902406	-0.0226538	0.0184729	-0.00122445	0.437397
cg14192539		118964	0.863899	0.86342	0.813225	0.812257	0.845104	0.858495	0.880392	0.854987	0.820719	0.833724	0.883367	0.884942	0.849827	0.858572	-0.014025	0.236191	0.011115	0.241446
cg04989243		118965	0.129613	0.120394	0.105908	0.13777	0.0651717	0.118019	0.342806	0.335565	0.100724	0.0822227	0.254619	0.147595	0.151471	0.184203	0.0438357	0.267456	-0.0307343	0.297479
cg18029407		118966	0.868626	0.839564	0.840811	0.850959	0.889099	0.906059	0.873679	0.870675	0.856151	0.910437	0.867642	0.878449	0.855382	0.907412	0.0214678	0.12455	0.00736527	0.305097
cg22393452		118967	0.409437	0.368647	0.242151	0.225785	0.145725	0.245179	0.0968562	0.129431	0.154266	0.107056	0.126774	0.393186	0.463375	0.338012	-0.166726	0.041425	0.0829238	0.124964
cg18515356		118968	0.11643	0.111885	0.158916	0.342386	0.447679	0.181447	0.377351	0.0715614	0.441844	0.362346	0.513918	0.204681	0.240185	0.324889	0.191443	0.0375084	0.0847538	0.147756
cg04982435		118969	0.789408	0.855113	0.887398	0.901614	0.843823	0.855343	0.871622	0.88009	0.925765	0.906982	0.887068	0.692582	0.752058	0.607508	0.0120604	0.435361	-0.0779879	0.0900447
cg16096364		118970	0.0494771	0.0494062	0.0393381	0.0447952	0.0393809	0.050926	0.0441271	0.0324815	0.0436546	0.0442212	0.0501712	0.0483077	0.0537768	0.0423091	-0.00498419	0.133501	0.00523196	0.0630891
cg22055891		118971	0.0356604	0.034976	0.0228996	0.0417335	0.0257325	0.0330631	0.0431065	0.0301475	0.0427969	0.0377125	0.0337653	0.0298248	0.0377555	0.0137823	-0.00262486	0.346065	-0.000174225	0.487348
cg25478274		118972	0.932034	0.944768	0.906678	0.921566	0.930466	0.916051	0.934521	0.929055	0.92299	0.935786	0.940569	0.925794	0.936522	0.92789	-0.0110773	0.076575	0.00853532	0.0631509
cg15818005		118973	0.547023	0.504879	0.758782	0.779994	0.598525	0.624241	0.882449	0.499275	0.839308	0.892294	0.887055	0.769719	0.760865	0.826475	0.233964	0.0127397	0.138741	0.0242951
cg24485317		118974	0.884309	0.894682	0.885054	0.869114	0.852306	0.848389	0.85593	0.884512	0.906983	0.923399	0.87282	0.876452	0.846395	0.88008	-0.014376	0.209743	0.0184704	0.0916201
cg12010413		118975	0.777756	0.770516	0.846199	0.826403	0.81367	0.807654	0.819146	0.861571	0.862642	0.870549	0.828247	0.810207	0.813291	0.804129	0.0561729	0.00363102	0.00240347	0.435228
cg14646963		118976	0.698041	0.731582	0.871668	0.891785	0.879431	0.731048	0.883058	0.869278	0.908139	0.885789	0.893693	0.706977	0.732571	0.546929	0.101886	0.119125	-0.0753614	0.131413
cg26138257		118977	0.518516	0.481856	0.61178	0.666634	0.644308	0.619807	0.665072	0.818084	0.545775	0.550442	0.374555	0.743889	0.651258	0.543482	0.119405	0.0849486	-0.102714	0.0567562
cg02379537		118978	0.878985	0.875069	0.834266	0.869963	0.835577	0.834295	0.744976	0.60582	0.795176	0.859961	0.88374	0.841157	0.862	0.88685	-0.0558785	0.174452	0.0673312	0.0717784
cg21246381		118979	0.855808	0.777713	0.860156	0.904493	0.878493	0.8841	0.881491	0.860468	0.838849	0.849804	0.8811	0.856604	0.876781	0.873619	0.0537356	0.00545651	-0.0154074	0.071094
cg02477619		118980	0.870722	0.925513	0.892407	0.86089	0.887961	0.891111	0.892893	0.902995	0.901451	0.849814	0.880225	0.884381	0.898253	0.870435	-0.0137161	0.185612	-0.00728307	0.2351
cg10339239		118981	0.0906719	0.196217	0.272839	0.203751	0.119843	0.138509	0.197962	0.223735	0.277713	0.287549	0.265425	0.127717	0.138271	0.18535	0.0597773	0.121556	0.0208978	0.294155
cg03794679		118982	0.827318	0.79512	0.609639	0.58151	0.668696	0.809347	0.703058	0.880165	0.74175	0.680903	0.704117	0.673642	0.855842	0.866746	-0.0799344	0.149248	0.0450978	0.231406
cg27631638		118983	0.848981	0.863132	0.875077	0.888921	0.872798	0.855945	0.876731	0.879183	0.876098	0.860625	0.893648	0.869835	0.854763	0.872684	0.0169689	0.0405309	-0.00350033	0.315407
cg06280104		118984	0.825383	0.781516	0.802859	0.817315	0.846152	0.784834	0.888957	0.877839	0.871602	0.737347	0.900286	0.843756	0.851524	0.864184	0.037105	0.157092	0.00845707	0.38664
cg02204521		118985	0.852051	0.839701	0.863482	0.898107	0.856885	0.884458	0.93407	0.893348	0.847369	0.950939	0.765547	0.857591	0.867123	0.863744	0.0276789	0.216586	-0.0296729	0.145459
cg02126169		118986	0.0810563	0.106399	0.284575	0.351539	0.310156	0.0949278	0.44349	0.507195	0.366185	0.276668	0.308382	0.0994888	0.138359	0.0790228	0.177938	0.0552739	-0.12063	0.0728881
cg10839549		118987	0.819626	0.808696	0.801431	0.754386	0.890527	0.856262	0.89173	0.8801	0.877159	0.804177	0.853532	0.839481	0.862783	0.878843	0.03504	0.140611	0.00692333	0.396092
cg22187231		118988	0.828013	0.826545	0.856978	0.847332	0.827248	0.852358	0.862962	0.827616	0.828497	0.802081	0.85502	0.858177	0.869249	0.853109	0.0177733	0.118287	-0.00139375	0.45417
cg09613510		118989	0.563236	0.599604	0.855314	0.885837	0.844819	0.83868	0.854108	0.872386	0.861525	0.844025	0.869	0.860894	0.854578	0.682782	0.262242	9.8211e-06	-0.0297233	0.174628
cg06617629		118990	0.369609	0.399236	0.369743	0.402154	0.47993	0.507758	0.491155	0.402012	0.396086	0.334147	0.484001	0.493024	0.474629	0.435941	0.0547927	0.107815	-0.0058206	0.434597
cg02157519		118991	0.809893	0.800158	0.793222	0.797187	0.862281	0.85599	0.833397	0.808119	0.814145	0.77563	0.825256	0.808223	0.797994	0.824499	0.0113029	0.278499	-0.0174082	0.127667
cg12192707		118992	0.909259	0.879803	0.856231	0.85956	0.916474	0.877346	0.884267	0.861893	0.835698	0.925097	0.911368	0.90753	0.905268	0.908861	-0.00706502	0.374889	0.0230085	0.0896915
cg14928719		118993	0.732326	0.851102	0.845345	0.863539	0.859052	0.872109	0.883529	0.857878	0.913038	0.924232	0.671203	0.873579	0.871644	0.782602	0.0597655	0.137189	-0.024192	0.277764
cg19061816		118994	0.802495	0.79366	0.780266	0.780859	0.7791	0.767468	0.850689	0.83464	0.851288	0.661241	0.626213	0.813881	0.761485	0.665484	-0.033693	0.276518	-0.0689051	0.0585301
cg19098799		118995	0.887342	0.884668	0.885634	0.882765	0.860375	0.858828	0.863967	0.876077	0.872989	0.898016	0.866763	0.860142	0.862843	0.868356	-0.0146085	0.0635474	0.000243967	0.487124
cg19585415		118996	0.782826	0.805641	0.867724	0.866685	0.810254	0.831525	0.852944	0.877659	0.856876	0.913337	0.85577	0.856855	0.807609	0.817783	0.0570183	0.0133699	0.00023965	0.494953
cg00956907		118997	0.460044	0.501767	0.467324	0.450059	0.529344	0.340619	0.636063	0.888578	0.595278	0.579587	0.530551	0.354634	0.288766	0.379104	0.0224202	0.427523	-0.0973444	0.163434
cg11563784		118998	0.908635	0.893977	0.896552	0.879083	0.887586	0.910689	0.887121	0.890553	0.932625	0.945095	0.892061	0.895015	0.922687	0.872513	-0.000340817	0.491875	0.0180689	0.0841162
cg21203956		118999	0.651659	0.67696	0.657863	0.686768	0.671201	0.667342	0.677577	0.585266	0.640035	0.702962	0.67353	0.668627	0.654658	0.673197	-0.00105713	0.480979	0.0111652	0.266819
cg13665737		119000	0.831181	0.851953	0.877601	0.867459	0.850969	0.830218	0.853645	0.89342	0.884349	0.897881	0.863302	0.857916	0.829509	0.857622	0.0220907	0.101281	0.00287815	0.416339
cg13584034		119001	0.496275	0.5499	0.61522	0.649777	0.514065	0.531703	0.462253	0.473882	0.626263	0.615154	0.56645	0.5313	0.482268	0.572689	0.0303312	0.267547	0.0245371	0.266143
cg14560655		119002	0.207973	0.37979	0.60262	0.700793	0.84969	0.616691	0.860469	0.897111	0.57216	0.602054	0.70085	0.726078	0.71144	0.645803	0.413266	0.000187868	-0.0948317	0.0704592
cg05992843		119003	0.105687	0.175726	0	0.171638	0.0874734	0.0331411	0.126183	0.020082	0.17715	0.174931	0.0527015	0.153341	0.247139	0.0459158	-0.033232	0.289481	0.0687769	0.0667258
cg15775070		119004	0.787947	0.748978	0.881654	0.873615	0.795152	0.824408	0.63228	0.829072	0.853041	0.814971	0.821965	0.858972	0.807468	0.826676	0.0498102	0.156964	0.0244853	0.267662
cg23899081		119005	0.926353	0.886062	0.871864	0.937649	0.884535	0.907196	0.913562	0.904999	0.921874	0.916844	0.907192	0.923533	0.891286	0.925545	0.00263235	0.432176	0.011078	0.164596
cg00175273		119006	0.829126	0.78978	0.819124	0.8341	0.792688	0.804155	0.818442	0.859357	0.858897	0.864189	0.793334	0.798174	0.813859	0.824808	0.0139742	0.247298	0.00423258	0.395598
cg24921030		119007	0.682559	0.707044	0.891204	0.880773	0.8551	0.829706	0.885394	0.908973	0.914218	0.942101	0.847281	0.720443	0.8576	0.878629	0.172817	0.000605164	-0.0151465	0.330432
cg04179560		119008	0.92709	0.85195	0.919628	0.878655	0.919504	0.909783	0.923208	0.84258	0.84443	0.877473	0.945671	0.916739	0.918026	0.896157	0.00980139	0.358144	0.000856383	0.482946
cg02547480		119009	0.757268	0.816204	0.905957	0.917678	0.876516	0.875033	0.884125	0.882094	0.905366	0.945736	0.885476	0.86867	0.887597	0.885413	0.106569	4.31769e-05	0.00614272	0.324214
cg24345725		119010	0.508615	0.475996	0.666089	0.584205	0.565622	0.433711	0.883725	0.86897	0.440157	0.554386	0.486539	0.455584	0.511225	0.42653	0.0807564	0.250034	-0.187983	0.0159793
cg05082939		119011	0.710442	0.693563	0.826458	0.840217	0.796381	0.779441	0.818419	0.849486	0.860229	0.859358	0.796623	0.810688	0.644115	0.834335	0.107643	0.0132789	-0.0175086	0.312722
cg20531516		119012	0.624055	0.624991	0.726124	0.706973	0.699506	0.709287	0.71365	0.53457	0.716295	0.800871	0.696757	0.699046	0.677797	0.72346	0.0758378	0.0552907	0.0373529	0.152089
cg06275765		119013	0.860338	0.875827	0.872818	0.908052	0.86867	0.868937	0.900146	0.863657	0.920031	0.847867	0.897441	0.894886	0.880826	0.876013	0.0151963	0.172843	0.00579743	0.326743
cg13219228		119014	0.83814	0.838494	0.861626	0.878968	0.857077	0.830154	0.820496	0.861557	0.877026	0.893614	0.843515	0.828996	0.851585	0.842057	0.0155723	0.178201	0.0044857	0.372078
cg13870149		119015	0.6378	0.636091	0.653474	0.670555	0.635976	0.759425	0.601822	0.863941	0.738091	0.508576	0.792622	0.630648	0.745494	0.803316	0.0633825	0.202979	0.00559253	0.46433
cg27191786		119016	0.903237	0.905273	0.93751	0.930422	0.865369	0.847889	0.888586	0.918413	0.949754	0.872394	0.896106	0.877113	0.881539	0.888735	-0.00810236	0.364793	-0.00375798	0.423275
cg04908782		119017	0.542777	0.601931	0.719151	0.727877	0.655214	0.721839	0.626326	0.857764	0.703073	0.720749	0.625637	0.810103	0.812627	0.839101	0.162601	0.00856484	0.0338531	0.243442
cg05945578		119018	0.874787	0.880971	0.862951	0.859685	0.893211	0.871784	0.91788	0.918525	0.875298	0.921475	0.901715	0.915478	0.914034	0.90845	0.0188282	0.145447	0.0187358	0.0867287
cg19918281		119019	0.734742	0.74186	0.864115	0.866507	0.875134	0.832325	0.874255	0.864613	0.890185	0.880825	0.866314	0.869287	0.842958	0.859046	0.127162	5.83277e-08	0.00527775	0.291607
cg13451882		119020	0.825402	0.861375	0.920066	0.825121	0.939578	0.933186	0.893088	0.930595	0.902034	0.844564	0.917846	0.930701	0.877602	0.866738	0.0550381	0.0368305	-0.0170249	0.229865
cg05895342	SPOPL	119021	0.918971	0.893673	0.92786	0.942102	0.935842	0.92707	0.927183	0.921617	0.93053	0.920134	0.922435	0.926921	0.933344	0.92799	0.0222637	0.00153641	-0.00338682	0.185754
cg19074105	SPOPL	119022	0.693643	0.735811	0.626693	0.580253	0.64929	0.768573	0.788916	0.45289	0.722942	0.808555	0.767701	0.780127	0.791891	0.791652	-0.00393652	0.481064	0.132709	0.0146771
cg03782584	SPOPL	119023	0.150258	0.14873	0.254012	0.176981	0.325375	0.254494	0.379974	0.0672395	0.214914	0.0971747	0.110642	0.153119	0.10053	0.10084	0.0367802	0.312506	-0.113476	0.0215008
cg10095539	SPOPL	119024	0.251855	0.162658	0.308207	0.242586	0.333488	0.371119	0.386312	0.0985582	0.118469	0.115112	0.116259	0.130475	0.078351	0.0774705	-0.00922268	0.459849	-0.184022	0.00101854
cg05284927	SPOPL	119025	0.112396	0.105632	0.283943	0.263169	0.244795	0.0577796	0.383481	0.0781086	0.270331	0.317933	0.331613	0.0900295	0.0761504	0.323832	0.11775	0.0980232	0.0164353	0.410833
cg09464263	SPOPL	119026	0.105102	0.0973485	0.0914088	0.0934748	0.097882	0.0951088	0.114932	0.0785807	0.0931704	0.0956533	0.109931	0.132503	0.0857434	0.0854544	-0.00340506	0.379837	0.00517814	0.284702
cg07806421	SPOPL	119027	0.0564743	0.0504105	0.0389046	0.0545714	0.039836	0.0462709	0.0404853	0.0414076	0.0493096	0.0438736	0.0512468	0.0505992	0.0511597	0.0491388	-0.00704211	0.0521913	0.00564197	0.031052
cg14406138	SPOPL	119028	0.0791583	0.0726324	0.0857068	0.0801508	0.0725642	0.0837595	0.0857918	0.0698043	0.0822566	0.0713173	0.0632274	0.103794	0.0822307	0.0758276	0.00380723	0.31429	0.00014605	0.490973
cg02690643	SPOPL	119029	0.0186871	0.0277972	0.024746	0.0148883	0.0148716	0.0189704	0.0245977	0.0121083	0.0222182	0.0263276	0.0101572	0.0185776	0.0104943	0.0242561	-0.00472438	0.160072	0.00030812	0.466583
cg06238156	SPOPL	119030	0.037512	0.0270841	0.0280512	0.0429133	0.0311566	0.035607	0.0299278	0.0384115	0.0409807	0.0304348	0.0341295	0.0414432	0.0278964	0.0230852	0.00137167	0.391498	-0.00134964	0.364142
cg23663635	SPOPL	119031	0.073681	0.0684166	0.0854937	0.085243	0.0618604	0.0533315	0.0621301	0.0810311	0.0691698	0.0370362	0.0824189	0.0507194	0.0700944	0.0633394	-0.00422648	0.355445	-0.00938531	0.153094
cg04264344	SPOPL	119032	0.0210611	0.0340206	0.0205519	0.02354	0.0213925	0.0276387	0.0156693	0.00543798	0.0287532	0.0157602	0.0044115	0.0147673	0.0129525	0.0190761	-0.0100449	0.0585688	-0.00308492	0.255668
cg21620608	SPOPL	119033	0.0238543	0.023928	0.0227484	0.0252551	0.0173541	0	0.0175621	0.0107582	0.0331373	0.0250871	0.014381	0.0193283	0.0122159	0.0225419	-0.00552703	0.196287	0.00550224	0.141922
cg11492041	SPOPL	119034	0.014856	0.0118448	0.038744	0.0127175	0.0250143	0.0170732	0.0240033	0.0177354	0.0262161	0.0192058	0.0154062	0.00174157	0.0172466	0.0068579	0.00514643	0.238458	-0.00810228	0.0749064
cg01278209	SPOPL	119035	0.0827443	0.0948667	0.0740523	0.0789003	0.0681325	0.0802238	0.070239	0.0573338	0.0720612	0.0943759	0.0657958	0.0917256	0.0686929	0.0657968	-0.0148613	0.0461866	0.00492776	0.228067
cg19936585	SPOPL	119036	0.0817151	0.0743349	0.10937	0.125254	0.108049	0.0918877	0.0990613	0.137918	0.119282	0.0982491	0.104085	0.0733712	0.110822	0.0633153	0.0253638	0.060433	-0.0170692	0.0813094
cg10532188	SPOPL	119037	0.314343	0.266465	0.0964205	0.1255	0.0332191	0.401976	0.0650511	0.0251368	0.158087	0.147733	0.0524454	0.211578	0.212293	0.0741427	-0.156772	0.0333541	0.0181627	0.390893
cg27111050	SPOPL	119038	0.820721	0.842504	0.715959	0.701489	0.695217	0.871915	0.701893	0.472709	0.563865	0.534047	0.549861	0.851279	0.864593	0.839167	-0.13478	0.108253	0.00727158	0.466941
cg09599862	SPOPL	119039	0.879323	0.868622	0.843594	0.889765	0.861341	0.811905	0.86074	0.870624	0.87792	0.897557	0.873974	0.866879	0.883362	0.79592	-0.0128409	0.287888	0.00960717	0.304378
cg00342310	SPOPL	119040	0.886124	0.870195	0.769864	0.861883	0.88423	0.835119	0.86783	0.881181	0.875361	0.920018	0.905682	0.882111	0.907563	0.877561	-0.00579283	0.422108	0.0446983	0.0208698
cg20919425	SPOPL	119041	0.85177	0.817396	0.88826	0.886848	0.824017	0.818344	0.845578	0.874978	0.895424	0.917389	0.877625	0.843722	0.839541	0.841395	0.0281772	0.12692	0.012845	0.251812
cg10033694	SPOPL	119042	0.774188	0.796341	0.828434	0.789453	0.846866	0.869399	0.861961	0.846721	0.823582	0.850087	0.853484	0.872586	0.855042	0.848542	0.060249	0.00199534	0.0100817	0.234292
cg12718985	SPOPL	119043	0.721534	0.74597	0.787575	0.807139	0.755873	0.746193	0.792551	0.832552	0.819404	0.831976	0.791617	0.773295	0.770676	0.785299	0.0574275	0.00834426	0.00839773	0.312046
cg19089711	SPOPL	119044	0.869438	0.873065	0.858444	0.828713	0.819409	0.846004	0.855731	0.856418	0.82561	0.862354	0.826944	0.836726	0.84939	0.874606	-0.0262223	0.0306843	0.00181815	0.432965
cg16447054	SPOPL	119045	0.847024	0.782506	0.884125	0.802996	0.874174	0.919668	0.90016	0.889685	0.877193	0.627461	0.93333	0.880233	0.890695	0.880401	0.048578	0.216184	-0.0302491	0.27078
cg01211685	SPOPL	119046	0.915368	0.905405	0.899015	0.867302	0.898562	0.870817	0.900343	0.871975	0.891364	0.943445	0.847309	0.889449	0.877195	0.893196	-0.0228892	0.107684	0.00565735	0.350566
cg24109955	SPOPL	119047	0.892967	0.888877	0.920013	0.892159	0.882399	0.904682	0.729367	0.550899	0.874023	0.861754	0.913705	0.877324	0.895154	0.86949	-0.0433411	0.292429	0.0686547	0.140068
cg25305186	SPOPL	119048	0.825588	0.818015	0.849805	0.837018	0.815777	0.825986	0.838264	0.862087	0.838512	0.851154	0.842803	0.836849	0.811959	0.8452	0.0161499	0.0769109	-0.000409817	0.481739
cg03058541	SPOPL	119049	0.757312	0.742221	0.820401	0.80291	0.76011	0.77823	0.793911	0.828828	0.845675	0.80767	0.793459	0.764683	0.770057	0.781746	0.0458735	0.0187058	-0.00351662	0.415647
cg19278157	SPOPL	119050	0.927023	0.909294	0.928142	0.947518	0.912749	0.907987	0.910942	0.917426	0.91677	0.916532	0.908828	0.872463	0.894136	0.884407	-0.00833359	0.288943	-0.0219382	0.0227041
cg10294063	SPOPL	119051	0.938403	0.891486	0.890606	0.89968	0.899789	0.88576	0.890544	0.894869	0.903016	0.88191	0.901297	0.896298	0.874016	0.867476	-0.0245058	0.0230068	-0.00620582	0.182148
cg12562474	SPOPL	119052	0.774498	0.847919	0.619964	0.698555	0.794019	0.80816	0.780544	0.770695	0.777535	0.701817	0.687534	0.824407	0.890861	0.821525	-0.0465738	0.209731	0.0386236	0.197524
cg13823936	SPOPL	119053	0.803354	0.839027	0.824959	0.83352	0.888131	0.895535	0.883007	0.869408	0.833457	0.817999	0.885799	0.888808	0.882308	0.876611	0.0437715	0.0332657	-0.00159613	0.464269
cg13939601		119054	0.813926	0.862665	0.888916	0.890289	0.887802	0.895023	0.875185	0.867371	0.881874	0.874314	0.889747	0.90906	0.895263	0.889735	0.0487531	0.000448542	0.0059011	0.191711
cg09752637		119055	0.930679	0.917557	0.931149	0.912575	0.884429	0.894286	0.905643	0.885607	0.89307	0.879425	0.930282	0.906526	0.892883	0.879314	-0.0245189	0.0449857	-0.00536475	0.314195
cg10412026		119056	0.835947	0.827105	0.86626	0.867414	0.79995	0.817893	0.842284	0.831965	0.862298	0.865648	0.812214	0.846772	0.812659	0.833213	0.00668802	0.355279	0.0011731	0.468608
cg24893930		119057	0.895564	0.887296	0.903691	0.873207	0.854371	0.848501	0.861448	0.878978	0.900304	0.900449	0.881002	0.881316	0.834676	0.860659	-0.0182134	0.140298	0.0063684	0.319333
cg17116402		119058	0.918832	0.882873	0.908301	0.879149	0.863385	0.869511	0.895885	0.911947	0.920937	0.903808	0.90426	0.877799	0.880951	0.867828	-0.0105393	0.252021	0.00456753	0.352221
cg01135576		119059	0.870015	0.883496	0.864252	0.882318	0.839199	0.872026	0.866492	0.863277	0.87797	0.825339	0.871985	0.859757	0.839849	0.836766	-0.0184862	0.0998095	-0.0126495	0.125882
cg20217306		119060	0.485902	0.505164	0.490144	0.534375	0.474477	0.429125	0.626627	0.487296	0.575552	0.589413	0.581327	0.514921	0.271538	0.36478	-0.000568367	0.497017	-0.0240856	0.350935
cg19176928		119061	0.855705	0.861227	0.848619	0.860429	0.802921	0.834797	0.8708	0.857843	0.82682	0.891667	0.840224	0.830806	0.838249	0.862838	-0.0112982	0.26058	0.00253252	0.430597
cg06704567		119062	0.364863	0.327112	0.672711	0.701981	0.577936	0.148246	0.625627	0.863435	0.706856	0.6635	0.482307	0.327927	0.32089	0.349132	0.190725	0.11944	-0.12322	0.166685
cg14513578		119063	0.843914	0.81936	0.806311	0.877348	0.841122	0.835832	0.862477	0.846228	0.843413	0.860406	0.852772	0.8513	0.764684	0.830603	0.00773757	0.365009	-0.0110234	0.271606
cg20723436	NXPH2	119064	0.545228	0.513371	0.513559	0.558215	0.488726	0.312018	0.497343	0.507454	0.618444	0.66949	0.506799	0.43409	0.343403	0.297103	-0.0504121	0.28107	-0.00133103	0.492591
cg12037324	NXPH2	119065	0.887886	0.823899	0.849057	0.896949	0.889013	0.837759	0.854507	0.491982	0.831012	0.916906	0.884092	0.899591	0.815949	0.883665	-0.0183523	0.414743	0.0686579	0.15791
cg25449513	NXPH2	119066	0.844877	0.816434	0.865884	0.830147	0.788895	0.864294	0.907289	0.883466	0.861905	0.866027	0.880755	0.871464	0.851697	0.858978	0.0302446	0.0960949	0.00847555	0.319715
cg15701208	NXPH2	119067	0.867148	0.853143	0.871841	0.885685	0.82641	0.801813	0.800848	0.843858	0.863802	0.898192	0.812698	0.833843	0.822423	0.826998	-0.0194449	0.214395	0.00458353	0.409569
cg20972966	NXPH2	119068	0.831855	0.869196	0.831157	0.85662	0.843647	0.739472	0.885907	0.865255	0.833468	0.826789	0.884025	0.86729	0.847786	0.888225	-0.0030556	0.460298	0.0209207	0.196817
cg16720384	NXPH2	119069	0.820857	0.816485	0.849642	0.811581	0.779851	0.827431	0.860755	0.839854	0.790461	0.742681	0.843385	0.721526	0.80748	0.884865	-0.00537857	0.440676	-0.0297859	0.153304
cg06466221	NXPH2	119070	0.589693	0.622861	0.69921	0.657149	0.629602	0.70404	0.768932	0.723877	0.676112	0.614125	0.73882	0.606474	0.746413	0.77016	0.0882992	0.0306	-0.0051173	0.443503
cg17279041	NXPH2	119071	0.865596	0.883554	0.840406	0.885805	0.870614	0.863471	0.902066	0.878744	0.920741	0.930266	0.882069	0.885025	0.875397	0.864502	0.0086842	0.322682	0.0194823	0.0932858
cg17335290	NXPH2	119072	0.799433	0.791663	0.76535	0.714052	0.784692	0.677266	0.848216	0.882482	0.890256	0.852052	0.846356	0.686567	0.693085	0.692564	-0.0178031	0.387261	-0.00186293	0.485593
cg25273027	NXPH2	119073	0.850698	0.854674	0.821141	0.839955	0.860132	0.774818	0.893017	0.885188	0.903313	0.93301	0.810961	0.705431	0.882355	0.899223	-0.00197394	0.483589	0.0100073	0.40078
cg23868729	NXPH2	119074	0.635724	0.640769	0.707279	0.711838	0.637781	0.688328	0.744128	0.762399	0.686351	0.753582	0.646421	0.642282	0.636776	0.754391	0.059383	0.0610028	-0.0219915	0.230736
cg24472965	NXPH2	119075	0.870098	0.821951	0.814517	0.848298	0.850011	0.837307	0.868035	0.861712	0.86436	0.826197	0.859922	0.825985	0.805318	0.878315	-0.00102673	0.47825	-0.00329733	0.408658
cg03485608	NXPH2	119076	0.310099	0.317757	0.271837	0.282742	0.0735654	0.119362	0.0398564	0.0287621	0.11436	0.147338	0.104041	0.130556	0.0780527	0.0719793	-0.192057	0.0034495	-0.0282997	0.284401
cg00697992	NXPH2	119077	0.50645	0.508149	0.507608	0.483951	0.526498	0.515472	0.542161	0.528679	0.516408	0.539843	0.536642	0.557889	0.534302	0.525027	0.0189072	0.0992691	0.0176234	0.0552039
cg02081701	NXPH2	119078	0.54928	0.568518	0.63352	0.53422	0.530794	0.551879	0.567338	0.63261	0.597766	0.663675	0.665374	0.569393	0.542979	0.520171	0.0252447	0.263043	0.018166	0.287831
cg10989763	NXPH2	119079	0.475065	0.543765	0.474587	0.501218	0.520062	0.558334	0.542693	0.53415	0.487373	0.503374	0.54638	0.530542	0.512458	0.512037	0.0091856	0.335905	-0.0064802	0.337094
cg18150439	NXPH2	119080	0.467813	0.504806	0.429884	0.447884	0.429938	0.412867	0.469101	0.449808	0.449025	0.487315	0.480652	0.461099	0.46889	0.463311	-0.0321615	0.0423323	0.0284685	0.00803019
cg14923640	NXPH2	119081	0.510476	0.519122	0.450862	0.469039	0.48499	0.492108	0.497192	0.468942	0.442486	0.457847	0.471984	0.492175	0.467054	0.448122	-0.0445656	0.00315462	-0.013911	0.101484
cg20331795	NXPH2	119082	0.600697	0.567748	0.554056	0.5494	0.569499	0.558657	0.58181	0.571344	0.554964	0.543242	0.55571	0.572219	0.564351	0.538299	-0.0247601	0.0194541	-0.0093301	0.111237
cg00804628	NXPH2	119083	0.530729	0.534312	0.493024	0.477339	0.482899	0.479171	0.52907	0.49525	0.525003	0.494646	0.514469	0.529659	0.511004	0.488297	-0.0308678	0.0250206	0.017721	0.0580263
cg00593536	NXPH2	119084	0.627808	0.621614	0.735757	0.712609	0.719163	0.726958	0.706764	0.972131	0.749131	0.703852	0.761643	0.724658	0.726816	0.580132	0.110257	0.0549485	-0.0545248	0.150483
cg15175143	NXPH2	119085	0.620279	0.663684	0.612916	0.588662	0.781638	0.679053	0.856462	0.857536	0.645773	0.662317	0.620703	0.831571	0.684738	0.679319	0.066409	0.185576	-0.0419743	0.240733
cg23302570	NXPH2	119086	0.95771	0.97225	0.953244	0.955837	0.968489	0.965446	0.968548	0.968609	0.953404	0.980665	0.973823	0.96532	0.971422	0.979272	0.00202675	0.389208	0.0072889	0.0884647
cg24608381	NXPH2	119087	0.76791	0.742903	0.817965	0.80563	0.814493	0.817983	0.83507	0.880166	0.878157	0.85124	0.866724	0.840082	0.840302	0.843322	0.0855215	0.000295213	0.0247536	0.0407363
cg08010094	NXPH2	119088	0.813387	0.841979	0.466661	0.557354	0.622086	0.83087	0.879826	0.90327	0.438294	0.498505	0.407958	0.85045	0.835667	0.894783	-0.145539	0.170074	-0.0557352	0.326107
cg25430507	NXPH2	119089	0.849899	0.908027	0.867745	0.83995	0.886693	0.895195	0.879947	0.904459	0.866155	0.835497	0.886593	0.879418	0.879108	0.861795	-0.00541672	0.38171	-0.0109042	0.192441
cg05847835		119090	0.855419	0.847012	0.859196	0.852205	0.83753	0.839118	0.88971	0.884238	0.853827	0.932642	0.867109	0.870757	0.850394	0.858159	0.0150248	0.225027	0.0118153	0.231079
cg14564691		119091	0.221876	0.25558	0.25582	0.172277	0.34883	0.333662	0.36622	0.12794	0.366409	0.364168	0.339494	0.443974	0.351417	0.319895	0.0771141	0.129566	0.0967681	0.0266265
cg21413195		119092	0.916182	0.864145	0.586589	0.558581	0.666295	0.667713	0.657738	0.0842362	0.758649	0.938658	0.871822	0.732805	0.685449	0.890512	-0.215243	0.103828	0.276124	0.0106216
cg13671078		119093	0.057308	0.0489139	0.0268986	0.0666952	0.037548	0.0200914	0.0332764	0.0152512	0.0471179	0.0744113	0.0431598	0.039117	0.0418171	0.0346783	-0.0131057	0.159065	0.0134234	0.0930169
cg14579902		119094	0.395242	0.410312	0.620765	0.605082	0.53212	0.485673	0.517025	0.528799	0.489014	0.427816	0.493812	0.510923	0.619499	0.509577	0.125566	0.00654767	-0.0398039	0.130386
cg23399307		119095	0.913261	0.901237	0.889268	0.928347	0.876195	0.867549	0.866251	0.906956	0.934213	0.902272	0.906998	0.905575	0.896716	0.920963	-0.00714043	0.3351	0.0220285	0.0423577
cg03517760		119096	0.727836	0.707728	0.825647	0.835506	0.797985	0.60265	0.886796	0.852924	0.869394	0.880969	0.872917	0.631675	0.783887	0.844964	0.0893277	0.110086	0.0137162	0.407288
cg06267346		119097	0.520259	0.589848	0.885101	0.867452	0.829722	0.840383	0.903649	0.881291	0.811697	0.806115	0.906082	0.852349	0.855763	0.865295	0.303688	3.68441e-08	-0.0183827	0.177496
cg00301372		119098	0.0200353	0.0836322	0.121289	0.0862483	0.0619591	0.0961665	0.017553	0.0336927	0.0911813	0.106198	0.0301506	0.0577046	0.059923	0.042251	0.0151927	0.285538	-0.00491669	0.405018
cg00672093		119099	0.549737	0.592912	0.641138	0.702029	0.752088	0.704113	0.849552	0.857024	0.82487	0.859472	0.84829	0.742309	0.793761	0.678589	0.199778	0.00224565	0.0402244	0.198061
cg15002810	YY1P2	119100	0.621311	0.647627	0.59426	0.56213	0.510801	0.624731	0.644945	0.62786	0.615535	0.711512	0.649015	0.628319	0.67193	0.563888	-0.017392	0.333628	0.0459121	0.0727196
cg12406406	YY1P2	119101	0.75432	0.733755	0.574329	0.57288	0.537021	0.687352	0.739303	0.682121	0.696182	0.619008	0.519721	0.720337	0.723087	0.721823	-0.0946074	0.066099	0.0345253	0.240543
cg03971661		119102	0.627674	0.666196	0.712415	0.696289	0.726736	0.647304	0.677979	0.522137	0.818273	0.907593	0.845318	0.62646	0.67514	0.687915	0.0650281	0.204821	0.0963065	0.0551281
cg02336442		119103	0.79814	0.796474	0.86795	0.843647	0.812426	0.795376	0.82455	0.83266	0.841512	0.848331	0.810107	0.806837	0.809402	0.824373	0.0291237	0.0414567	-0.00600787	0.321934
cg08040767		119104	0.753457	0.729463	0.789838	0.800796	0.815089	0.798796	0.834605	0.858665	0.834766	0.837823	0.817619	0.829515	0.83706	0.836937	0.0828326	7.28179e-05	0.0159884	0.0897838
cg13024117		119105	0.592758	0.557584	0.665916	0.671443	0.629772	0.648082	0.626891	0.562369	0.671813	0.715986	0.63083	0.638463	0.638226	0.649938	0.0706399	0.0116702	0.0234638	0.142524
cg17301160		119106	0.755627	0.772391	0.863862	0.820432	0.686408	0.813172	0.827656	0.880703	0.876401	0.856219	0.851865	0.840678	0.833587	0.861232	0.0703424	0.0428967	0.0379583	0.107181
cg19159853		119107	0.818443	0.825798	0.80454	0.671316	0.79598	0.816365	0.849851	0.859599	0.701004	0.663153	0.640685	0.826424	0.831157	0.811561	-0.049484	0.205875	-0.0539446	0.129397
cg21559154		119108	0.949071	0.946189	0.936479	0.947482	0.93858	0.939476	0.943285	0.938112	0.961152	0.955516	0.941394	0.944992	0.933805	0.949013	-0.00352316	0.281465	0.00707658	0.0673165
cg07615802		119109	0.722944	0.694895	0.678678	0.707855	0.66481	0.637818	0.614579	0.551913	0.696816	0.684622	0.623398	0.638395	0.619993	0.662838	-0.0604429	0.0416949	0.011735	0.330646
cg14658607		119110	0.687943	0.729058	0.627984	0.625957	0.783506	0.714827	0.745225	0.690693	0.707568	0.710229	0.722977	0.729217	0.726398	0.706496	-0.00091055	0.489227	0.0191154	0.240646
cg20169952		119111	0.315854	0.297484	0.301032	0.26533	0.25139	0.25175	0.254416	0.30353	0.323807	0.285297	0.241966	0.249011	0.294412	0.361568	-0.02471	0.187694	0.0214355	0.166092
cg13521153		119112	0.871355	0.848883	0.855228	0.912378	0.85884	0.873594	0.86554	0.877553	0.86258	0.86625	0.88612	0.732213	0.873382	0.846229	-0.000959925	0.488252	-0.0293929	0.129629
cg25017422		119113	0.645833	0.621328	0.56897	0.639228	0.56322	0.654743	0.668239	0.58404	0.525677	0.581611	0.592641	0.653327	0.688464	0.681247	-0.0167965	0.338561	0.0074212	0.411601
cg24846129		119114	0.34615	0.311107	0.480305	0.440972	0.467857	0.250228	0.548669	0.438931	0.559541	0.599136	0.506628	0.143689	0.123957	0.37201	0.0823653	0.245734	-0.0536665	0.291294
cg13049152		119115	0.866704	0.875245	0.852397	0.841103	0.838043	0.846822	0.87334	0.903703	0.886131	0.888136	0.906181	0.879257	0.846259	0.875753	-0.0012142	0.473265	0.0210516	0.068752
cg24454440		119116	0.161496	0.102428	0.262394	0.231092	0.419961	0.108272	0.358062	0.0673783	0.348866	0.11364	0.416161	0.145483	0.0989026	0.152848	0.0949601	0.170717	-0.0285429	0.361855
cg26472922		119117	0.500675	0.476107	0.625328	0.579325	0.368422	0.495236	0.537831	0.789903	0.521699	0.425601	0.445837	0.634231	0.699538	0.601071	0.0719442	0.214146	-0.0113447	0.439393
cg11374051		119118	0.902368	0.815861	0.891512	0.832826	0.847704	0.863441	0.862525	0.850545	0.884709	0.793159	0.852543	0.8719	0.885564	0.862764	-0.000849025	0.486053	0.000347783	0.491656
cg12084285		119119	0.112453	0.102976	0.128715	0.0836294	0.0645382	0.0764205	0.0911894	0.0737442	0.137318	0.181606	0.0658849	0.0724006	0.0779578	0.0664019	-0.0143977	0.300461	0.0138887	0.268441
cg21887095		119120	0.606805	0.600756	0.645206	0.684215	0.66955	0.501954	0.796872	0.529692	0.702729	0.667076	0.670808	0.505042	0.68045	0.83298	0.0534338	0.246852	0.0385995	0.272071
cg06726155		119121	0.903977	0.889791	0.917616	0.921524	0.90715	0.888378	0.894019	0.898581	0.906122	0.936299	0.88795	0.921982	0.902224	0.904461	0.010308	0.183444	0.00529507	0.279461
cg02706294		119122	0.857077	0.884166	0.849888	0.803826	0.864658	0.890766	0.912672	0.869531	0.847388	0.823363	0.88962	0.891437	0.879811	0.876196	-0.00402523	0.432227	0.00274565	0.443301
cg07336099		119123	0.342216	0.354139	0.609713	0.560273	0.499146	0.643276	0.425332	0.557297	0.584794	0.562518	0.51774	0.625583	0.532717	0.382931	0.193599	0.00256662	-0.0147925	0.378962
cg24045194		119124	0.856046	0.840635	0.866387	0.916933	0.795584	0.893443	0.902666	0.930773	0.932648	0.897728	0.920585	0.78207	0.872425	0.897877	0.0357522	0.169715	-0.0004089	0.494641
cg19487640		119125	0.835337	0.851747	0.86509	0.855799	0.861165	0.86669	0.846453	0.887367	0.884417	0.881481	0.884	0.84626	0.872789	0.863932	0.0244114	0.0215868	0.00838597	0.167334
cg23980159		119126	0.72062	0.774636	0.901368	0.897192	0.902821	0.772237	0.901742	0.9215	0.906598	0.903908	0.905452	0.893277	0.887692	0.902459	0.143726	0.000181296	0.0170878	0.233527
cg08439448		119127	0.601257	0.655752	0.63337	0.503218	0.744975	0.709669	0.660045	0.727796	0.550233	0.716298	0.634288	0.61504	0.703095	0.718086	0.0311714	0.293543	-0.00700532	0.440564
cg22742060		119128	0.518385	0.505146	0.623488	0.697381	0.679056	0.68174	0.626817	0.602314	0.660237	0.545365	0.713915	0.709464	0.579986	0.604404	0.131915	0.0031711	-0.0162376	0.314897
cg07998419		119129	0.876058	0.870883	0.865901	0.843878	0.866113	0.879847	0.896945	0.855336	0.873517	0.871281	0.88851	0.849547	0.873386	0.888796	-0.00238253	0.422044	0.00616973	0.267401
cg27632891		119130	0.673521	0.716741	0.689109	0.695165	0.742524	0.831708	0.604355	0.122064	0.851252	0.574014	0.870946	0.74752	0.722721	0.757605	-0.0110494	0.470322	0.139855	0.119664
cg03758822		119131	0.110851	0.191902	0.0828359	0	0.506452	0.232336	0.801231	0.853675	0.411538	0.455164	0.507794	0.167316	0.10703	0.513395	0.235187	0.13295	-0.0523824	0.379229
cg00690172		119132	0.564984	0.574584	0.59745	0.470004	0.361085	0.745901	0.520063	0.06284	0.198816	0.20997	0.587423	0.516691	0.814642	0.846901	-0.0754686	0.343071	0.0695168	0.325752
cg20172287		119133	0.0886761	0.0649707	0.180884	0.225541	0.308999	0.0945845	0.473753	0.743993	0.474898	0.415903	0.394829	0.0911245	0.406418	0.379588	0.272386	0.0332688	0.0225013	0.422067
cg01828223		119134	0.480043	0.614712	0.669102	0.71811	0.839437	0.814448	0.829464	0.800198	0.636706	0.536481	0.826938	0.826277	0.637195	0.720672	0.190541	0.0139886	-0.0810818	0.0856754
cg08106164		119135	0.219925	0.281375	0.656289	0.772281	0.655034	0.53021	0.531471	0.136341	0.804188	0.753865	0.844814	0.562849	0.794727	0.79478	0.402421	0.00832495	0.212266	0.0288112
cg17854948		119136	0.719507	0.797357	0.836343	0.887623	0.893148	0.871132	0.930104	0.842254	0.84315	0.827862	0.881396	0.857916	0.861358	0.887992	0.109924	0.000393854	-0.0168216	0.172641
cg14927712		119137	0.510458	0.531096	0.812612	0.839834	0.751866	0.737447	0.843156	0.871929	0.462334	0.526196	0.535506	0.682974	0.772603	0.816145	0.200273	0.0366101	-0.176848	0.00946614
cg06128875		119138	0.102425	0.0733202	0.111434	0.224556	0.430757	0.439063	0.514968	0.091878	0.476745	0.593701	0.522213	0.139787	0.387079	0.262754	0.261706	0.0321823	0.0949371	0.186978
cg27240209		119139	0.789163	0.755504	0.762969	0.785369	0.782913	0.758486	0.763721	0.770166	0.817164	0.826729	0.773911	0.778946	0.784458	0.794311	0.0109287	0.256729	0.0253158	0.0141383
cg07785518		119140	0.0417833	0.0831866	0.253506	0.210912	0.23159	0.141292	0.0751226	0.0554659	0.347643	0.521193	0.510547	0.08435	0.0759179	0.14183	0.158296	0.104754	0.118932	0.110853
cg13482990		119141	0.0957645	0.125628	0.738908	0.739374	0.676192	0.769064	0.815161	0.784777	0.857817	0.83285	0.90137	0.432919	0.802414	0.828068	0.654213	4.04569e-06	0.0219937	0.384086
cg23706176		119142	0.0860403	0.0351251	0.391972	0.323116	0.246116	0.0896329	0.079042	0.00706513	0.0905511	0.262816	0.156586	0.172396	0.188834	0.505573	0.148892	0.0924405	0.0399688	0.326928
cg12379980		119143	0.0874332	0.130162	0.260366	0.202263	0.140698	0.103346	0.0855454	0.113848	0.135033	0.220654	0.0984762	0.0984725	0.114462	0.0793163	0.0289089	0.25837	-0.0266088	0.228506
cg16087867		119144	0.670864	0.740852	0.692542	0.648675	0.79333	0.811961	0.855865	0.750971	0.540204	0.67241	0.832399	0.85467	0.78717	0.740375	0.0425231	0.278738	-0.0210192	0.360623
cg23170049		119145	0.813285	0.696402	0.840356	0.867772	0.891575	0.855244	0.882759	0.881733	0.797276	0.879967	0.923135	0.825696	0.898952	0.868066	0.112868	0.00165792	-0.00439133	0.41784
cg08550333		119146	0.60246	0.637885	0.631073	0.639917	0.613491	0.617553	0.635626	0.565044	0.658369	0.629412	0.610204	0.599278	0.606666	0.62233	-0.00109233	0.476399	0.00392567	0.393877
cg16239369		119147	0.869313	0.814539	0.864282	0.853328	0.914327	0.907508	0.92608	0.9008	0.815258	0.743448	0.900997	0.898311	0.814511	0.89738	0.0277601	0.253466	-0.0494033	0.0590784
cg10291888		119148	0.237941	0.170577	0.923579	0.87251	0.861957	0.173917	0.945697	0.897764	0.847787	0.826758	0.927609	0.188236	0.552613	0.173199	0.478377	0.0320217	-0.193204	0.159414
cg03345851		119149	0.696615	0.686119	0.681161	0.722234	0.634836	0.684844	0.675757	0.657652	0.70187	0.725875	0.663724	0.672233	0.67209	0.689055	-0.00958914	0.311565	0.011394	0.236306
cg05139472		119150	0.612923	0.629726	0.655756	0.659998	0.617885	0.619343	0.658962	0.640272	0.676799	0.679994	0.640891	0.637177	0.658907	0.66254	0.0293862	0.0353464	0.0173487	0.0689508
cg25852074		119151	0.126867	0.111665	0.537374	0.555657	0.384465	0.253323	0.452263	0.1466	0.432937	0.407907	0.419843	0.462741	0.421461	0.45137	0.291229	0.00203263	0.0444295	0.259949
cg06690058		119152	0.866246	0.802493	0.855169	0.844858	0.882144	0.850326	0.886035	0.877421	0.921685	0.841606	0.890102	0.860793	0.688862	0.879832	0.0221998	0.308444	-0.0188454	0.297508
cg00724369		119153	0.88961	0.889082	0.918127	0.893429	0.895078	0.891782	0.891756	0.919407	0.920912	0.929331	0.879333	0.908511	0.913581	0.89977	0.015739	0.0926174	0.00697665	0.228243
cg20884109		119154	0.728461	0.712171	0.671347	0.685426	0.642245	0.69516	0.603494	0.686083	0.737332	0.717718	0.684255	0.679586	0.700173	0.712553	-0.035702	0.0960226	0.0413103	0.0168767
cg24799109		119155	0.105521	0.0710127	0.260159	0.108037	0.17354	0.115646	0.520012	0.806224	0.307315	0.517224	0.507177	0.138573	0.122361	0.365492	0.240213	0.0812584	-0.00424585	0.487635
cg26375306		119156	0.197691	0.1714	0.359792	0.244281	0.0861177	0.252667	0.103046	0.156661	0.0276863	0.254571	0.375072	0.264688	0.12526	0.0902895	0.0104655	0.450521	-0.0108329	0.438359
cg03366792		119157	0.3905	0.526263	0.794734	0.675862	0.725244	0.670635	0.917612	0.733947	0.789456	0.698643	0.815937	0.83983	0.634556	0.841086	0.30308	0.000296484	0.0169123	0.373925
cg17457005		119158	0.0784234	0.143257	0.231386	0.501471	0.150909	0.159458	0.0588011	0.0695699	0.0724683	0.10869	0.0160923	0.0672828	0.36159	0.481269	0.0790755	0.267412	-0.0107005	0.459291
cg16833711		119159	0.598772	0.677342	0.792895	0.855071	0.832832	0.826191	0.887314	0.798517	0.835378	0.735949	0.864612	0.875982	0.831641	0.815263	0.191247	3.76376e-05	-0.00566618	0.412307
cg03506134		119160	0.322568	0.467926	0.594432	0.538048	0.690142	0.513512	0.834729	0.780069	0.807306	0.802815	0.80097	0.69585	0.617559	0.555545	0.290668	0.00350428	0.0548522	0.224487
cg03770173	LRP1B	119161	0.777222	0.675489	0.620336	0.646835	0.910233	0.73312	0.799165	0.819447	0.675141	0.850307	0.877382	0.891464	0.781747	0.805286	0.0578495	0.219827	0.0586985	0.157352
cg00120840	LRP1B	119162	0.918623	0.907875	0.606894	0.568903	0.88121	0.849815	0.87471	0.889314	0.566588	0.622571	0.565901	0.889326	0.891513	0.887487	-0.155396	0.0947818	-0.0412432	0.331055
cg17814532	LRP1B	119163	0.497327	0.521821	0.545207	0.476007	0.222028	0.801147	0.813877	0.0443932	0.138381	0.0672119	0.10739	0.745661	0.841139	0.215298	-0.0914293	0.351435	-0.131263	0.251875
cg06382546	LRP1B	119164	0.471837	0.513314	0.792919	0.826307	0.836527	0.67915	0.883622	0.885145	0.840611	0.816677	0.866986	0.833445	0.839781	0.839503	0.335814	1.12086e-06	0.0222223	0.250674
cg09671392	LRP1B	119165	0.869821	0.92008	0.924851	0.945307	0.923643	0.914608	0.889801	0.919808	0.773039	0.905662	0.892012	0.896267	0.911913	0.928779	0.00719035	0.415484	-0.0350578	0.0880473
cg19268381	LRP1B	119166	0.542679	0.59152	0.569698	0.566216	0.591014	0.580758	0.511661	0.856515	0.526999	0.515701	0.587916	0.576599	0.550508	0.609813	0.0198501	0.385193	-0.0513879	0.174168
cg25727525	LRP1B	119167	0.179445	0.19945	0.305317	0.278972	0.0868968	0.0725992	0.0877287	0.116929	0	0.251987	0.551634	0.0442945	0.059817	0.123825	-0.0244474	0.416907	0.0138525	0.44305
cg03137091	LRP1B	119168	0.77598	0.818134	0.688588	0.708785	0.867485	0.805621	0.876168	0.870424	0.784988	0.712167	0.847869	0.788486	0.817367	0.844288	0.00396271	0.468499	-0.00365095	0.464777
cg23321095	LRP1B	119169	0.878162	0.904805	0.884637	0.885691	0.873278	0.893454	0.927406	0.923544	0.85009	0.88319	0.912072	0.882579	0.880178	0.877461	-0.00201823	0.452544	-0.0170732	0.0949419
cg27458403	LRP1B	119170	0.664561	0.631947	0.810941	0.82347	0.890405	0.692322	0.844376	0.868386	0.764606	0.697341	0.858491	0.86077	0.810472	0.795188	0.161477	0.00247995	-0.0238388	0.272161
cg19043482	LRP1B	119171	0.125865	0.177484	0.0258942	0.135196	0.022907	0.0247348	0.0577334	0.0974	0.0559223	0.0826434	0.100853	0.102796	0.0220607	0.0817529	-0.0841835	0.00677474	0.0136939	0.280438
cg22668384	LRP1B	119172	0.374649	0.35001	0.600433	0.5488	0.0836541	0.390643	0.0427784	0.0291901	0.808059	0.616845	0.733994	0.444647	0.430396	0.426198	0.067307	0.364946	0.294107	0.0217478
cg12800318	LRP1B	119173	0.352271	0.232583	0.598649	0.529674	0.698866	0.3447	0.70803	0.86554	0.540143	0.614358	0.471068	0.437234	0.216853	0.821847	0.278153	0.0349155	-0.107326	0.17518
cg20401229	LRP1B	119174	0.856226	0.876224	0.87321	0.885691	0.864663	0.894045	0.906348	0.884516	0.91304	0.89547	0.914513	0.905767	0.880198	0.878391	0.025096	0.0313123	0.0131512	0.0843718
cg00849244	LRP1B	119175	0.555661	0.532264	0.539975	0.429258	0.513486	0.579065	0.464115	0.078019	0.538258	0.63328	0.493581	0.541345	0.494979	0.494308	-0.0606568	0.279885	0.0986388	0.116373
cg17986647	LRP1B	119176	0.543197	0.526068	0.763363	0.795964	0.554473	0.729423	0.481441	0.163453	0.77141	0.835741	0.78483	0.536525	0.784301	0.786528	0.130988	0.191093	0.168537	0.0731786
cg24099391	LRP1B	119177	0.621535	0.547848	0.659379	0.811778	0.838948	0.853719	0.86755	0.769528	0.839894	0.827969	0.945843	0.825441	0.875734	0.520585	0.218339	0.0107501	0.0057606	0.466958
cg04301198	LRP1B	119178	0.923794	0.951936	0.891948	0.857588	0.63349	0.896667	0.757205	0.152664	0.879361	0.90883	0.90201	0.872832	0.88316	0.905102	-0.142793	0.193752	0.193622	0.06408
cg24049590	LRP1B	119179	0.129515	0.163748	0.0822892	0.103174	0.138599	0.0903906	0.141546	0.0181329	0.197448	0.126263	0.0934389	0.076134	0.150703	0.358194	-0.015272	0.404842	0.0713416	0.0757206
cg01852095	LRP1B	119180	0.431195	0.443533	0.366977	0.385893	0.49329	0.514948	0.474409	0.434009	0.410645	0.30816	0.473602	0.478667	0.461189	0.456646	0.000839358	0.492523	-0.0134364	0.358505
cg18838694	LRP1B	119181	0.721312	0.777336	0.775275	0.737309	0.751424	0.762834	0.781881	0.669295	0.755783	0.805556	0.744774	0.754615	0.758503	0.719262	0.00205215	0.469545	0.010079	0.315081
cg04655655	LRP1B	119182	0.0563514	0.149874	0.161724	0.129009	0.00345401	0.0315044	0.0159144	0.0724103	0.068818	0.195593	0.0801201	0.0557978	0.0723638	0.0155425	-0.0279251	0.278246	0.0123699	0.369329
cg18122528	LRP1B	119183	0.163648	0.2423	0.711056	0.62808	0.747053	0.274465	0.895176	0.845179	0.718002	0.717181	0.90599	0.168564	0.208814	0.240579	0.385371	0.0434629	-0.190313	0.130766
cg22033918	LRP1B	119184	0.452017	0.343397	0.332371	0.432812	0.363564	0.230411	0.469921	0.829036	0.537933	0.437749	0.510492	0.0903249	0.815866	0.785797	0.0886495	0.30531	0.0866746	0.270565
cg22502807	LRP1B	119185	0.386089	0.455521	0.575381	0.630088	0.599627	0.477267	0.44335	0.67978	0.545017	0.313092	0.607063	0.619923	0.567411	0.503019	0.125946	0.0568656	-0.0416612	0.248188
cg22380619	LRP1B	119186	0.906563	0.916066	0.932264	0.918408	0.92905	0.760512	0.927039	0.918021	0.891232	0.921402	0.937052	0.908457	0.904446	0.938708	-0.00409848	0.454763	0.0193339	0.256967
cg10499042	LRP1B	119187	0.89721	0.892698	0.907546	0.91382	0.912332	0.907699	0.904733	0.92716	0.895627	0.916887	0.917455	0.915358	0.883736	0.901792	0.0137251	0.063317	-0.0070727	0.151985
cg26413307	LRP1B	119188	0.641343	0.589962	0.337293	0.49809	0.767632	0.725958	0.821335	0.746976	0.665996	0.8568	0.518345	0.72111	0.800888	0.667164	0.0616468	0.296782	0.0555031	0.278183
cg14055153	LRP1B	119189	0.734686	0.710758	0.750206	0.743117	0.699662	0.693495	0.754242	0.70847	0.633774	0.702034	0.77967	0.764197	0.762329	0.729252	0.00398193	0.448646	0.00367747	0.442511
cg03252605	LRP1B	119190	0.354278	0.410743	0.492763	0.484242	0.489556	0.557327	0.572499	0.185611	0.621003	0.754496	0.483907	0.643061	0.367572	0.708534	0.147537	0.106858	0.132762	0.0697751
cg25216512	LRP1B	119191	0.863183	0.849528	0.884156	0.864413	0.904064	0.857729	0.915682	0.900613	0.869943	0.887644	0.872351	0.862468	0.865343	0.892375	0.0250428	0.0487909	-0.0127552	0.129742
cg08452334	LRP1B	119192	0.712259	0.641926	0.770322	0.784649	0.613365	0.72514	0.57056	0.0955392	0.818629	0.788081	0.9056	0.744292	0.676924	0.495667	-0.0113616	0.471527	0.144936	0.12787
cg09174717	LRP1B	119193	0.849025	0.81107	0.788916	0.830619	0.906639	0.798187	0.886338	0.817909	0.743935	0.886336	0.874698	0.876698	0.886642	0.87657	0.0177431	0.322367	0.0193785	0.26682
cg04528116	LRP1B	119194	0.802443	0.800673	0.874734	0.858424	0.855543	0.866677	0.906351	0.886333	0.863616	0.816872	0.906694	0.87468	0.886143	0.882108	0.0716234	0.000828013	-0.00299155	0.421245
cg05686197	LRP1B	119195	0.881112	0.858193	0.885798	0.87532	0.866202	0.890882	0.896516	0.885426	0.860885	0.842204	0.899419	0.865128	0.891443	0.892817	0.00968426	0.239431	-0.00804108	0.225566
cg26847109	LRP1B	119196	0.783797	0.848761	0.792759	0.778864	0.898727	0.88862	0.910688	0.822996	0.887991	0.722229	0.893504	0.900038	0.854998	0.864018	0.0350075	0.224323	0.00502057	0.445946
cg07115291	LRP1B	119198	0.357689	0.444278	0.576749	0.528454	0.619527	0.368672	0.621292	0.869983	0.528643	0.505556	0.90178	0.226215	0.157081	0.234995	0.110596	0.267546	-0.171734	0.111641
cg18317251	LRP1B	119199	0.787929	0.736762	0.662721	0.727812	0.841772	0.698294	0.912439	0.827886	0.809129	0.782097	0.822233	0.857369	0.842665	0.818885	0.0379298	0.242937	0.0435757	0.155982
cg05853769	LRP1B	119200	0.826048	0.836924	0.857293	0.854407	0.817613	0.520306	0.86018	0.866135	0.894298	0.841711	0.868412	0.834873	0.84325	0.790663	-0.0107245	0.4419	0.0495454	0.204003
cg26545307	LRP1B	119201	0.218438	0.325595	0.754346	0.86206	0.856326	0.764635	0.847104	0.857148	0.846816	0.954242	0.838607	0.858807	0.788324	0.845557	0.567482	6.10612e-09	0.0317891	0.158109
cg01423811	LRP1B	119202	0.827745	0.810971	0.684779	0.711458	0.851956	0.850571	0.821478	0.270913	0.700022	0.771178	0.842128	0.839505	0.806679	0.848096	-0.0694612	0.28576	0.102742	0.148456
cg11350158	LRP1B	119203	0.957008	0.962175	0.795405	0.926957	0.854849	0.938837	0.917995	0.701033	0.889516	0.90364	0.913114	0.938473	0.921424	0.94395	-0.0724923	0.0973618	0.0625067	0.0699267
cg00851208	LRP1B	119204	0.635486	0.689098	0.023468	0.154712	0.649084	0.47606	0.824506	0.214045	0.079399	0.159789	0.0818395	0.79505	0.528926	0.818877	-0.261812	0.1394	0.0203342	0.458637
cg18446140	LRP1B	119205	0.777683	0.786675	0.803039	0.756273	0.70279	0.764136	0.809524	0.796823	0.709572	0.746928	0.802515	0.782809	0.80806	0.83159	-0.00600759	0.421963	0.00814825	0.373484
cg16671674	LRP1B	119206	0.0531569	0.0653121	0.0657526	0.0923047	0.0475347	0.0457132	0.0600537	0.0697096	0.0763775	0.0503432	0.0472296	0.0476688	0.0464271	0.0375637	-0.00201134	0.43388	-0.0125764	0.0919168
cg26434386	LRP1B	119207	0.854445	0.85246	0.884449	0.867393	0.85523	0.794971	0.820859	0.841186	0.880547	0.861239	0.806186	0.822819	0.849183	0.843313	-0.00950437	0.32701	-0.0001336	0.496964
cg00987937	LRP1B	119208	0.855217	0.849508	0.830376	0.84644	0.911625	0.882153	0.903231	0.885025	0.940648	0.839901	0.922609	0.905335	0.889731	0.8904	0.0349269	0.0908414	0.0216291	0.143175
cg00186849	LRP1B	119209	0.706686	0.797371	0.878448	0.87519	0.887605	0.897942	0.90167	0.887392	0.923572	0.843751	0.900836	0.898431	0.916483	0.861872	0.137404	1.82116e-05	0.00278313	0.420524
cg15544765	LRP1B	119210	0.372322	0.367649	0.405002	0.459069	0.746564	0.603379	0.567079	0.832505	0.295193	0.446203	0.275602	0.605765	0.71847	0.719112	0.186176	0.0927757	-0.0922086	0.202015
cg03547623	LRP1B	119211	0.832282	0.814103	0.818644	0.849497	0.810398	0.782366	0.846322	0.851807	0.81871	0.827756	0.858059	0.844944	0.84174	0.93478	0.017226	0.26793	0.0278257	0.101685
cg23653461	LRP1B	119212	0.627414	0.555962	0.506624	0.455999	0.758128	0.391789	0.913886	0.0866647	0.695445	0.614969	0.154783	0.547289	0.624582	0.856329	-0.0411472	0.414201	0.0633845	0.342952
cg00125389	LRP1B	119213	0.880359	0.872054	0.781507	0.679	0.860026	0.834878	0.883467	0.855937	0.8748	0.898824	0.883475	0.877267	0.864153	0.888913	-0.0276856	0.275754	0.0654361	0.0310268
cg16391294	LRP1B	119214	0.134944	0.0276786	0.0998902	0.0901617	0.0580418	0.0240087	0.0424276	0.0486157	0.031461	0	0.0476249	0.0330308	0.0607293	0.078361	-0.0301153	0.140927	-0.0186565	0.13847
cg09412538	LRP1B	119215	0.0500257	0.0898586	0.0953344	0.0687767	0.0367599	0.0461888	0.0499184	0.0169498	0.0429876	0.072395	0.0337378	0.030434	0.0427657	0.0320938	-0.0225803	0.104858	-0.00991902	0.227422
cg01681502	LRP1B	119216	0.14016	0.299368	0.524322	0.410042	0.431369	0.594334	0.106204	0	0.444758	0.502642	0.469141	0.402681	0.432456	0.429059	0.17582	0.0958707	0.102411	0.160322
cg15664504	LRP1B	119217	0.81498	0.769272	0.753497	0.685455	0.626691	0.536358	0.444699	0.0514033	0.743695	0.751769	0.880809	0.705439	0.749142	0.828775	-0.145648	0.19404	0.260254	0.0172668
cg00498219	LRP1B	119218	0.883336	0.806706	0.883034	0.804215	0.843099	0.806745	0.841274	0.711181	0.655583	0.566171	0.782601	0.838052	0.738438	0.77846	-0.0742829	0.144966	-0.0883738	0.0447084
cg09365792	LRP1B	119219	0.24409	0.547806	0.421536	0.245229	0.250903	0.1273	0.126565	0.0243288	0.44318	0.255508	0.0966596	0.160051	0.0693142	0.162254	-0.197379	0.0445948	-0.00148285	0.492716
cg04458023	LRP1B	119220	0.805831	0.745883	0.711185	0.782239	0.840454	0.515051	0.888981	0.875758	0.877341	0.890879	0.856899	0.554853	0.608743	0.656594	-0.0209422	0.42089	-0.0280598	0.372904
cg11703179	LRP1B	119221	0.854155	0.887792	0.925761	0.893076	0.866325	0.866917	0.870381	0.882989	0.871383	0.885769	0.871448	0.867123	0.857349	0.864559	0.0059497	0.343539	-0.014636	0.0891623
cg21808684	LRP1B	119222	0.614462	0.531801	0.607167	0.713302	0.779936	0.850261	0.883927	0.818242	0.799843	0.739547	0.449886	0.750709	0.772032	0.512526	0.149983	0.0768675	-0.104715	0.0930859
cg26077117	LRP1B	119223	0.298417	0.359644	0.23415	0.277443	0.430607	0.449507	0.13544	0.781647	0.557306	0.582627	0.474083	0.197427	0.252368	0.857479	0.106809	0.268967	0.102082	0.234252
cg23271248	LRP1B	119224	0.801889	0.858476	0.956669	0.920775	0.882621	0.899695	0.909325	0.895537	0.916222	0.865254	0.904012	0.915765	0.891468	0.908912	0.0753386	0.000828416	-0.010498	0.222782
cg05291244	LRP1B	119225	0.824359	0.795272	0.756436	0.889823	0.832183	0.846581	0.8733	0.802157	0.730003	0.626482	0.859807	0.885137	0.826574	0.79937	0.000839075	0.494129	-0.0455179	0.161505
cg16711069	LRP1B	119226	0.833138	0.789508	0.862804	0.861689	0.839834	0.900778	0.898467	0.870259	0.801589	0.758938	0.90142	0.860755	0.869465	0.836359	0.0438735	0.0940604	-0.0342176	0.0838064
cg09618674	LRP1B	119227	0.798216	0.865442	0.890157	0.905951	0.893216	0.638232	0.902275	0.848035	0.89355	0.914293	0.895973	0.87244	0.853058	0.871563	0.0330661	0.280502	0.0371686	0.205911
cg10363538	LRP1B	119228	0.837304	0.870475	0.52211	0.451429	0.122686	0.464056	0.140801	0.0911085	0.713799	0.556504	0.496776	0.880816	0.515432	0.491475	-0.399974	0.0194233	0.310435	0.0067325
cg17856611	LRP1B	119229	0.0743352	0.177069	0.789841	0.832261	0.743066	0.704229	0.901311	0.888929	0.869766	0.889701	0.893597	0.76141	0.5829	0.811583	0.680014	3.37523e-07	-0.00844658	0.443728
cg05715893	LRP1B	119230	0.750516	0.818525	0.797162	0.818594	0.869498	0.863129	0.866729	0.844993	0.794533	0.67165	0.875495	0.857508	0.866271	0.48521	0.0163771	0.424798	-0.0849066	0.107165
cg01612300	LRP1B	119231	0.900354	0.885882	0.897394	0.914193	0.946015	0.914959	0.90608	0.926314	0.91082	0.963842	0.939333	0.913955	0.933322	0.917481	0.0305244	0.024868	0.0122998	0.139639
cg05253116	LRP1B	119232	0.449993	0.47465	0.438878	0.538622	0.486421	0.535812	0.481233	0.608963	0.45318	0.42724	0.500043	0.507868	0.502508	0.533585	0.0388749	0.155923	-0.0275839	0.182298
cg08313092	LRP1B	119233	0.671273	0.721964	0.900235	0.909249	0.853942	0.904201	0.905053	0.875747	0.904048	0.823792	0.902961	0.877614	0.901497	0.877259	0.189681	4.32046e-07	-0.0102095	0.261342
cg09530439	LRP1B	119234	0.324022	0.290978	0.348766	0.1712	0.186355	0.0548816	0.0944213	0.0237623	0.617788	0.342257	0.567019	0.0994715	0.0674529	0.0888345	-0.0856494	0.286775	0.150573	0.105887
cg25742300	LRP1B	119235	0.540921	0.555991	0.651997	0.399227	0.190776	0.865312	0.385401	0.0599051	0.135851	0.252378	0.0788516	0.859458	0.863083	0.862383	-0.0814041	0.371966	0.0832312	0.342981
cg05166079	LRP1B	119236	0.846675	0.814734	0.779474	0.811615	0.857092	0.841452	0.867103	0.806203	0.870264	0.945045	0.94774	0.87344	0.86791	0.896679	0.0329634	0.198985	0.0730234	0.00257015
cg02311960	LRP1B	119237	0.902128	0.891844	0.839225	0.853489	0.876567	0.886474	0.946025	0.870942	0.846919	0.680244	0.901199	0.879367	0.880656	0.909893	-0.0327359	0.251601	-0.0290741	0.231862
cg12456269	LRP1B	119238	0.896903	0.819359	0.860888	0.84955	0.852213	0.869406	0.872668	0.880621	0.857988	0.835307	0.882086	0.875529	0.85097	0.868719	0.00486483	0.382908	-0.0024579	0.390444
cg20443778	LRP1B	119239	0.983094	0.981409	0.974874	0.982314	0.979787	0.974289	0.987336	0.98474	0.977173	0.970539	0.985984	0.982167	0.984956	0.977672	-0.00209895	0.299218	-0.000807967	0.402752
cg10634922	LRP1B	119240	0.893412	0.855017	0.853716	0.883033	0.877561	0.889076	0.900728	0.907279	0.897966	0.905828	0.889068	0.867482	0.876753	0.876188	0.0111756	0.207517	0.000315533	0.487443
cg08026618	LRP1B	119241	0.540849	0.532147	0.084537	0.0790382	0.0408838	0.491104	0.0370213	0.0499146	0.0507734	0.0375183	0.0397768	0.431271	0.436392	0.177517	-0.373519	0.00739744	0.0651249	0.277794
cg02322989	LRP1B	119242	0.146159	0.166183	0.0867839	0.080191	0.058823	0.51225	0.0808675	0.0631104	0.0820236	0.0834666	0.0581572	0.413022	0.3571	0.0664579	0.00568339	0.481488	0.0297003	0.384952
cg21484213	LRP1B	119243	0.106912	0.106015	0.0588413	0.0326117	0.0315664	0.0706843	0.000916994	0.0142762	0.120355	0.0914644	0.0584654	0.156829	0.0760453	0.0255373	-0.0449972	0.10019	0.0532999	0.0170398
cg16209652	LRP1B	119244	0.102076	0.0884321	0.0511008	0.0615336	0.06491	0.140976	0.0455181	0.0475247	0.0613377	0.0641609	0.0530211	0.129424	0.0721212	0.0580203	-0.0244499	0.153025	0.00442045	0.409443
cg07811212	LRP1B	119245	0.0513301	0.047239	0.0210318	0.0351302	0.0461888	0.045531	0.0341837	0.0380101	0.0502762	0.0606214	0.0414026	0.0654514	0.0360141	0.0408796	-0.00639115	0.240955	0.0124283	0.0348553
cg22830273	LRP1B	119246	0.0680684	0.0558982	0.0764709	0.0438896	0.0436813	0.067277	0.0425242	0.0391211	0.085478	0.0608034	0.0387982	0.0697697	0.0451515	0.0471947	-0.00697002	0.285535	0.00570522	0.283095
cg00603435	LRP1B	119247	0.27937	0.327103	0.136545	0.031111	0.0366998	0.431504	0.0437483	0.0594395	0.0731472	0.111078	0.0387813	0.458238	0.422842	0.296606	-0.124925	0.171066	0.110274	0.144329
cg02488702	LRP1B	119248	0.275423	0.248778	0.0712288	0.22724	0	0.342403	0.106608	0.159887	0.289677	0.244274	0.122365	0.448127	0.538697	0.13197	-0.0385607	0.373043	0.144624	0.059364
cg00785652	LRP1B	119249	0.104822	0.137406	0.121376	0.0844681	0.0293465	0.0718678	0.062016	0.0661958	0.085387	0.0813944	0.0467816	0.103877	0.0654624	0.0384598	-0.0497284	0.0140377	-0.00231788	0.443601
cg15015823	LRP1B	119250	0.123019	0.177818	0.16427	0	0.0397242	0.0557567	0.0109693	0.106745	0.15525	0.22224	0.0547531	0.106116	0.0690448	0.0745999	-0.0621296	0.114078	0.0507564	0.097348
cg25429092	LRP1B	119251	0.285072	0.219725	0	0.127517	0.0515847	0.482861	0.0179055	0.0238646	0.381289	0.559809	0.513954	0.0711101	0.508021	0.50686	0.0179997	0.45959	0.306218	0.00807904
cg17413870	LRP1B	119252	0.767032	0.790967	0.880222	0.768206	0.865302	0.585479	0.868942	0.817008	0.837515	0.758439	0.915943	0.654905	0.77497	0.861513	0.0200376	0.391992	0.00302092	0.480119
cg19054181		119253	0.499053	0.507526	0.52227	0.592179	0.632713	0.720363	0.699124	0.553567	0.582308	0.408509	0.673283	0.7084	0.684505	0.54793	0.107139	0.071699	-0.0192135	0.370042
cg17104214		119254	0.804264	0.764628	0.872644	0.820095	0.875641	0.873423	0.873183	0.874681	0.844244	0.857169	0.844424	0.849133	0.853823	0.87815	0.0752716	0.000113743	-0.0104539	0.168449
cg09750689		119255	0.814311	0.772658	0.772364	0.762584	0.846278	0.853679	0.835239	0.870444	0.807209	0.695256	0.852592	0.865128	0.879775	0.880433	0.0332641	0.222627	0.0066344	0.425502
cg07960232		119256	0.128082	0.165809	0.172384	0.144511	0.152732	0.264094	0.109245	0.0552106	0.191009	0.47827	0.0721036	0.332007	0.181193	0.111946	0.04178	0.321047	0.0780587	0.139076
cg05693938		119257	0.0726743	0.0717964	0.0589428	0.0618497	0.0293894	0.0402853	0.0493593	0.0466835	0.119479	0.0634723	0.029026	0.0427878	0.0609288	0.00715071	-0.0214558	0.151835	0.00605577	0.359993
cg19267910		119258	0.427093	0.583301	0.756313	0.905513	0.805922	0.887466	0.883222	0.882845	0.742265	0.940022	0.897717	0.793881	0.917308	0.863707	0.351152	1.3466e-05	0.00560323	0.444923
cg17802296		119259	0.114008	0.076881	0.0405278	0.143986	0.0709449	0.0730778	0.0343005	0.119519	0.0469705	0.14119	0.0521583	0.104352	0.0635798	0.0646138	-0.0158428	0.29491	-0.00158203	0.473477
cg23753006		119260	0.0566143	0.0333228	0.0703654	0.0457759	0.0322719	0.0348989	0.0293753	0.0824224	0.0450352	0.0356605	0.0346953	0.0487912	0.0708304	0.0608993	0.00428326	0.378016	0.000133688	0.495159
cg10346109		119261	0.130614	0.194754	0.314637	0.512636	0.363622	0.447872	0.279038	0.0806054	0.314107	0.609531	0.499046	0.386464	0.66866	0.174196	0.22485	0.0494111	0.108932	0.14581
cg22854395		119262	0.551833	0.483301	0.493574	0.510689	0.662865	0.597138	0.51097	0.860228	0.551886	0.517893	0.517785	0.215212	0.79135	0.805657	0.0687036	0.301878	-0.0392803	0.35889
cg19910890		119263	0.82712	0.864689	0.872192	0.842004	0.894537	0.908269	0.866346	0.869162	0.850288	0.928947	0.87617	0.882965	0.813876	0.902672	0.029714	0.116217	0.000401017	0.491768
cg22290832		119264	0.570116	0.528551	0.406664	0.427793	0.521056	0.306412	0.349559	0.0101417	0.560305	0.706194	0.515468	0.531215	0.485893	0.526816	-0.103707	0.213782	0.217378	0.00998716
cg13689976		119265	0.89417	0.91052	0.885425	0.830836	0.870524	0.870947	0.89432	0.896957	0.922396	0.905845	0.8843	0.887692	0.882789	0.873406	-0.0185588	0.142687	0.0179033	0.0888015
cg21173875		119266	0.83867	0.914669	0.753945	0.841429	0.860325	0.871997	0.864679	0.866705	0.817478	0.81799	0.877617	0.872547	0.871333	0.832643	-0.0309457	0.152543	0.00508817	0.409894
cg07063914		119268	0.7811	0.785649	0.832688	0.805399	0.753957	0.731309	0.831915	0.82051	0.827082	0.805619	0.799849	0.746062	0.75759	0.760208	0.0059743	0.414536	-0.0132281	0.280687
cg13263723		119269	0.892423	0.908069	0.91081	0.906459	0.927147	0.934593	0.937934	0.939119	0.96033	0.88001	0.966162	0.961749	0.914521	0.938281	0.0311799	0.0611759	0.010832	0.2436
cg06096509		119270	0.582964	0.264282	0.540226	0.76627	0.804723	0.749332	0.733027	0.740511	0.584519	0.747965	0.851653	0.804947	0.786165	0.711294	0.31143	0.00130052	0.0254091	0.323184
cg01972636		119271	0.749241	0.72183	0.90877	0.846217	0.862337	0.755511	0.901887	0.872131	0.856309	0.844789	0.852526	0.848989	0.636676	0.708252	0.0889972	0.0818121	-0.0665522	0.0843117
cg16846530		119272	0.452542	0.374903	0.570598	0.505628	0.459151	0.777341	0.0318048	0.0419974	0.313928	0.580324	0.538	0.759213	0.843933	0.857746	0.109583	0.301418	0.251104	0.0622708
cg05275944		119273	0.0381595	0.0889958	0.436525	0.31718	0.363953	0.0548411	0.0277533	0	0.387936	0.156253	0.120508	0.131506	0.129416	0.104149	0.122257	0.14393	-0.028414	0.379803
cg09640065		119274	0.74974	0.764934	0.75263	0.700854	0.782897	0.809104	0.785527	0.785152	0.791084	0.64093	0.826095	0.810894	0.811549	0.741279	0.012496	0.378109	0.000944283	0.488702
cg04332138		119275	0.852537	0.85657	0.860425	0.856089	0.883382	0.87411	0.937952	0.891237	0.845881	0.915925	0.890061	0.865983	0.889403	0.8653	0.0267594	0.0936145	-0.00510675	0.376234
cg22888990		119276	0.884157	0.906168	0.910531	0.903532	0.876245	0.651979	0.864692	0.90113	0.917163	0.945938	0.917852	0.67977	0.666657	0.914484	-0.0493315	0.276491	-0.011041	0.43598
cg12929784		119277	0.839847	0.846271	0.857719	0.862012	0.884338	0.752092	0.856074	0.872543	0.868663	0.93841	0.918552	0.853648	0.905666	0.862819	0.026319	0.224052	0.04383	0.0493299
cg03716672		119278	0.906031	0.966757	0.893397	0.923987	0.958754	0.958801	0.956316	0.925962	0.903511	0.953041	0.952228	0.96407	0.929718	0.931396	0.0012044	0.475821	0.00279117	0.423205
cg23644600		119279	0.827048	0.814761	0.804018	0.80017	0.796612	0.787385	0.78336	0.770372	0.833831	0.823244	0.779474	0.748403	0.768207	0.812757	-0.028585	0.0689382	0.00399975	0.395893
cg10420607		119280	0.884224	0.82827	0.826002	0.845346	0.841331	0.863288	0.851375	0.866855	0.875095	0.916574	0.85987	0.862391	0.846934	0.866865	0.00391351	0.418167	0.0222551	0.0416819
cg25482091		119281	0.837341	0.875648	0.860473	0.86533	0.87205	0.877859	0.869219	0.839366	0.861735	0.85101	0.867451	0.899264	0.86657	0.89971	0.0126749	0.191472	0.0102406	0.164239
cg03209373		119282	0.65648	0.662148	0.677637	0.613649	0.50573	0.316211	0.569809	0.852306	0.715004	0.824843	0.775067	0.448354	0.444942	0.593526	-0.0478912	0.34936	0.0443991	0.33174
cg02908509		119283	0.0569893	0.0937915	0.0413649	0.129019	0	0.0342992	0.0469926	0.0329593	0.0210656	0.0157327	0.0662432	0.0618001	0.0370386	0.0297986	-0.0323643	0.106439	-0.00882599	0.331136
cg20955027		119284	0.799031	0.824913	0.84914	0.834234	0.859971	0.868148	0.875888	0.854499	0.828333	0.84543	0.880716	0.853679	0.85549	0.863114	0.0437485	0.00167261	-0.0025198	0.396197
cg11059359		119285	0.766502	0.780365	0.851894	0.864383	0.844223	0.831278	0.912047	0.870707	0.906101	0.70783	0.8623	0.881195	0.825612	0.888133	0.0803749	0.0309059	-0.0172267	0.299948
cg26247107		119286	0.381017	0.453287	0.246878	0.181286	0.342641	0.0556745	0.326732	0.00442812	0.275984	0.755861	0.525003	0.105302	0.178582	0.466613	-0.128403	0.21468	0.191618	0.0627868
cg17279142		119287	0.605091	0.713962	0.739016	0.711158	0.831736	0.40457	0.781994	0.64228	0.695446	0.612343	0.899562	0.750181	0.808206	0.668312	0.0525408	0.294	0.0538828	0.244396
cg13246488		119288	0.597914	0.574641	0.864381	0.82328	0.841137	0.755996	0.876757	0.879464	0.873687	0.849823	0.894352	0.630433	0.624221	0.831096	0.225775	0.00318956	-0.0562339	0.160116
cg05132724		119289	0.0683382	0.0634797	0.277766	0.251585	0.0844148	0.0558037	0.0365731	0.0463138	0.0846736	0.0412147	0.041591	0.220546	0.0690309	0.0679768	0.0405484	0.272091	-0.0379039	0.243166
cg18231742		119290	0.616483	0.590538	0.878571	0.864952	0.785164	0.662935	0.51925	0.0559729	0.768691	0.884843	0.899939	0.571201	0.607515	0.550874	0.0673154	0.353778	0.0860363	0.279692
cg14458725		119291	0.0681625	0.120847	0.0596313	0.0675624	0.0747756	0.0364587	0.0438998	0.0442108	0.145457	0.0479728	0.0506418	0.0445982	0.0248723	0.0355876	-0.0381989	0.0711004	0.00376524	0.423106
cg00825969		119292	0.810743	0.80936	0.742733	0.783691	0.744656	0.45821	0.793322	0.859555	0.806821	0.867524	0.870161	0.700219	0.827408	0.726114	-0.0450168	0.296359	0.0693464	0.152687
cg12352605		119293	0.263738	0.387848	0.468453	0.180389	0.282789	0.455737	0.500139	0.08201	0.158965	0.132556	0.129229	0.456738	0.513707	0.354125	-0.016223	0.448663	-0.0373658	0.35818
cg21770723		119294	0.866303	0.89078	0.90499	0.840718	0.874504	0.858147	0.854379	0.862729	0.881749	0.905204	0.879277	0.876317	0.853121	0.86626	-0.00709194	0.322197	0.0110768	0.178522
cg07676150		119295	0.813181	0.79319	0.784309	0.7966	0.794928	0.798718	0.751842	0.717027	0.802078	0.839456	0.785748	0.774496	0.788971	0.792389	-0.0176386	0.2171	0.0232857	0.0915407
cg26782105		119296	0.479316	0.628398	0.563484	0.612831	0.727393	0.64452	0.791014	0.719558	0.648993	0.225186	0.727355	0.738957	0.597062	0.625099	0.0812639	0.235787	-0.0826912	0.175441
cg12192282		119297	0.0433597	0.0403047	0.0147924	0.0757835	0.0505414	0.0731866	0.0570285	0.0609135	0.0697347	0.0778682	0.0457541	0.0692845	0.0798554	0.036674	0.0174525	0.122847	0.00782082	0.257244
cg08719086		119298	0.544249	0.740801	0.586432	0.57228	0.623526	0.553456	0.627337	0.446549	0.536999	0.771443	0.543032	0.572298	0.652654	0.631398	-0.0494082	0.232093	0.0497072	0.148291
cg11805548		119299	0.419901	0.504395	0.368567	0.466006	0.456403	0.438589	0.411159	0.354005	0.508029	0.374738	0.472339	0.513088	0.477815	0.479302	-0.0188113	0.330397	0.0550974	0.0380853
cg10942341	KYNU	119300	0.656675	0.848284	0.763034	0.778483	0.902832	0.826903	0.856533	0.786041	0.727182	0.748585	0.842918	0.873245	0.888087	0.841563	0.0671377	0.109068	0.0012923	0.485594
cg22418953	KYNU	119301	0.870881	0.836446	0.762953	0.837751	0.93039	0.869891	0.899516	0.817084	0.789138	0.85307	0.928112	0.928591	0.911643	0.886661	0.0142367	0.369756	0.0299385	0.192996
cg10554510	KYNU	119302	0.74749	0.794857	0.672242	0.713803	0.903978	0.832517	0.810862	0.720893	0.79703	0.577332	0.778675	0.814178	0.835691	0.809405	0.00104368	0.493674	-0.00699742	0.448768
cg16871475	KYNU	119303	0.528992	0.708151	0.793072	0.742845	0.832592	0.748422	0.798615	0.754766	0.721561	0.65381	0.808468	0.80172	0.859131	0.520987	0.134428	0.0438573	-0.0507724	0.179671
cg06131859	KYNU	119304	0.732522	0.69771	0.642672	0.673539	0.581533	0.556586	0.51239	0.899742	0.549843	0.60194	0.88348	0.580479	0.634886	0.580425	-0.0736564	0.217975	-0.00590158	0.469627
cg11134443	KYNU	119305	0.779022	0.860048	0.680224	0.864522	0.869413	0.85075	0.887474	0.814313	0.730318	0.882234	0.929777	0.88996	0.888718	0.834895	0.0240146	0.33214	0.0315344	0.236526
cg13760583	KYNU	119306	0.890019	0.852991	0.878711	0.841868	0.916113	0.90943	0.891218	0.897498	0.820578	0.718255	0.911736	0.87969	0.839328	0.918159	-0.00295626	0.47278	-0.0411821	0.115251
cg06334172	KYNU	119307	0.942508	0.925003	0.925031	0.922152	0.934558	0.896974	0.927676	0.930581	0.914175	0.905593	0.927187	0.926602	0.909211	0.927497	-0.0131525	0.0809105	-0.00445082	0.263862
cg03899890	KYNU	119308	0.6905	0.743077	0.92183	0.902432	0.662393	0.882112	0.838636	0.192212	0.888834	0.856346	0.930845	0.738874	0.899717	0.90741	0.0850153	0.293386	0.137069	0.136508
cg25356956	KYNU	119309	0.873496	0.913672	0.897388	0.857648	0.82201	0.579005	0.870867	0.866659	0.900088	0.874561	0.945823	0.617379	0.567292	0.688725	-0.102964	0.163067	-0.0499511	0.277064
cg13303897	KYNU	119310	0.0719911	0.0606501	0.0308934	0.061333	0.083413	0.0638012	0.0206651	0.0451921	0.0876812	0.0878581	0.0293592	0.0254919	0.0661729	0.0674695	-0.0105431	0.28628	0.00978915	0.259626
cg11337520	KYNU	119311	0.760112	0.765674	0.739582	0.737011	0.751969	0.748326	0.64504	0.74518	0.786572	0.833738	0.81999	0.752256	0.782465	0.77614	-0.0030371	0.466117	0.064009	0.0057035
cg19826115	KYNU	119312	0.862348	0.882032	0.885186	0.842493	0.830874	0.844423	0.892505	0.877175	0.879831	0.882455	0.883722	0.876964	0.846816	0.889276	-0.00288029	0.430395	0.0144012	0.133444
cg05636112	KYNU	119313	0.825045	0.829207	0.732885	0.82052	0.867521	0.873099	0.886281	0.892397	0.823491	0.597698	0.921577	0.85432	0.904014	0.860573	0.00907169	0.446233	-0.0185051	0.369661
cg02879927	KYNU	119314	0.681343	0.689025	0.734193	0.754419	0.684173	0.732872	0.730239	0.684354	0.744139	0.753789	0.7566	0.7642	0.720979	0.760029	0.0498149	0.0139337	0.0299141	0.0253511
cg22923487	KYNU	119315	0.646732	0.646526	0.710678	0.67651	0.65391	0.688707	0.705713	0.672419	0.729999	0.726769	0.671933	0.634558	0.708766	0.769129	0.0491284	0.0471227	0.0222027	0.160449
cg08403821	KYNU	119316	0.852583	0.757617	0.855837	0.832115	0.786764	0.820153	0.83384	0.860393	0.84382	0.850028	0.848937	0.84266	0.826936	0.864684	0.0337469	0.0708681	0.0146606	0.124819
cg05738507	KYNU	119317	0.901176	0.891594	0.844521	0.944405	0.894153	0.915216	0.901876	0.874856	0.944456	0.746989	0.867287	0.910575	0.921306	0.885182	-0.00881657	0.412611	-0.0165387	0.307687
cg04250664	KYNU	119318	0.536258	0.403165	0.478772	0.41115	0.38885	0.216789	0.510613	0.632618	0.3637	0.729747	0.524695	0.544935	0.686823	0.525299	0.0314547	0.387241	0.122734	0.0735431
cg10054012	KYNU	119319	0.823839	0.862509	0.738777	0.789566	0.763677	0.834781	0.868201	0.848215	0.809929	0.828834	0.860135	0.867228	0.844279	0.843497	-0.0184139	0.281297	0.0351141	0.0750626
cg04112100	KYNU	119320	0.335057	0.159577	0.174383	0.118519	0.137641	0.0902213	0.0493671	0.0807752	0.111568	0.110223	0.0506099	0.101483	0.0518361	0.507737	-0.115287	0.12353	0.0470918	0.268391
cg08634937	KYNU	119321	0.191063	0.171347	0.152026	0.17001	0.150417	0.112787	0.1411	0.112975	0.200558	0.247078	0.124808	0.117804	0.179885	0.189371	-0.0229702	0.230514	0.0366983	0.0628973
cg11348265	KYNU	119322	0.804308	0.788829	0.889912	0.78562	0.84638	0.611095	0.785333	0.797724	0.788761	0.671529	0.772165	0.803079	0.790427	0.837342	-0.0149544	0.394401	-0.00879348	0.424621
cg09881932	KYNU	119323	0.709232	0.696084	0.751664	0.756762	0.788205	0.831398	0.848175	0.783852	0.730649	0.707837	0.800182	0.844973	0.791176	0.83261	0.0862992	0.0120321	-0.0087717	0.378151
cg03614377	KYNU	119324	0.82408	0.816866	0.760803	0.838672	0.828198	0.812338	0.848901	0.861745	0.719482	0.594454	0.881043	0.89201	0.859535	0.86486	-0.00696956	0.456304	-0.0232124	0.329227
cg05976716	KYNU	119325	0.118827	0.112736	0.083705	0.0557016	0.179558	0.0646536	0.364722	0.688827	0.118809	0.138941	0.0846112	0.0822821	0.0792218	0.0693059	0.0517467	0.354241	-0.143999	0.0946221
cg05510714	KYNU	119326	0.0924223	0.0930596	0.115086	0.0377086	0.113286	0.128356	0.0776317	0.066982	0.110218	0.105486	0.191596	0.075205	0.138115	0.142088	0.0157389	0.303078	0.0372763	0.0576294
cg22509816	KYNU	119327	0.828818	0.866971	0.85682	0.844314	0.864906	0.870136	0.860323	0.858072	0.866994	0.870595	0.861467	0.865624	0.86509	0.896576	0.0171818	0.0674829	0.0119625	0.0443225
cg11663482	KYNU	119328	0.390987	0.19084	0.560501	0.550577	0.784385	0.0795232	0.846341	0.768169	0.563244	0.578241	0.806003	0.509615	0.618646	0.545641	0.309994	0.0318254	0.00531583	0.483182
cg12604353	KYNU	119329	0.816529	0.923716	0.840272	0.871865	0.923767	0.893761	0.844136	0.320642	0.91638	0.757131	0.898442	0.911611	0.884695	0.89652	-0.0401869	0.374833	0.0950557	0.173681
cg12338273	KYNU	119330	0.841508	0.807478	0.8012	0.710901	0.806597	0.849996	0.918535	0.882974	0.891568	0.847995	0.903116	0.856224	0.889758	0.846382	0.0259437	0.27381	0.04414	0.0955925
cg27139090	KYNU	119331	0.233809	0.355988	0.458869	0.566772	0.454111	0.412931	0.548976	0.843164	0.531337	0.423472	0.566412	0.740217	0.838611	0.86623	0.30936	0.0155868	0.113576	0.135317
cg21039462	KYNU	119332	0.053135	0.0620625	0.108305	0.152267	0.0928705	0.289475	0.374052	0.0443025	0.106881	0.0979163	0.0502447	0.172685	0.128135	0.110219	0.0863474	0.122388	-0.0658653	0.127779
cg13597570	KYNU	119333	0.126352	0.112869	0.18556	0.238549	0.0703277	0.175001	0.155334	0.0421811	0.348659	0	0.242999	0.27997	0.230735	0.227274	0.0634385	0.206106	0.0771139	0.102205
cg14108150	KYNU	119334	0.758446	0.751759	0.759871	0.771087	0.926246	0.772532	0.85941	0.757088	0.712634	0.42702	0.880188	0.8077	0.788562	0.847993	0.0207584	0.412417	-0.0636894	0.202522
cg05058758	KYNU	119335	0.860158	0.891156	0.778906	0.839106	0.857554	0.619142	0.874876	0.879172	0.900045	0.803056	0.799723	0.881311	0.908374	0.893188	-0.039453	0.258277	0.0561563	0.122019
cg08362875	KYNU	119336	0.669007	0.653359	0.513071	0.294977	0.76288	0.750702	0.878009	0.865129	0.79357	0.786681	0.87951	0.793716	0.752708	0.800839	0.0781326	0.270206	0.123709	0.110813
cg03184584	KYNU	119337	0.907671	0.89035	0.873019	0.871546	0.888518	0.90969	0.947152	0.90229	0.943268	0.82553	0.905976	0.89754	0.855578	0.873534	-0.00787377	0.381204	-0.0151315	0.237746
cg23965481		119338	0.0848856	0.0939998	0.186169	0.0206595	0.0503666	0.0496937	0.0545816	0.0809522	0.0959935	0.179208	0.0218478	0.0338536	0.0525928	0.0639757	-0.0152849	0.35571	0.000841563	0.490193
cg05759826		119339	0.0813347	0.0249665	0.0926559	0.0429174	0.0753389	0.0314418	0.046094	0.0457791	0.0886512	0.0990828	0.0614022	0.0331906	0.0434763	0.0315038	0.00447726	0.414587	0.00384663	0.402088
cg25414654		119340	0.0725097	0.0712565	0.647794	0.512033	0.472172	0.065013	0.478598	0.0373922	0.516162	0.576522	0.496845	0.0773291	0.0681999	0.362373	0.28732	0.056201	-0.0192618	0.446176
cg04351205	ARHGAP15	119341	0.935335	0.927755	0.905632	0.914057	0.910216	0.899601	0.890004	0.90699	0.915879	0.893604	0.9191	0.905716	0.92232	0.925861	-0.0224631	0.00890889	0.00933027	0.0762827
cg27365426	ARHGAP15	119342	0.734846	0.730045	0.666413	0.72335	0.741075	0.73504	0.749407	0.704631	0.702598	0.692917	0.716252	0.71032	0.735727	0.726922	-0.0153914	0.192616	-0.00586328	0.342184
cg23627134	ARHGAP15	119343	0.592229	0.625451	0.652896	0.679836	0.683955	0.717018	0.720571	0.683273	0.687966	0.670353	0.726028	0.701417	0.710812	0.751651	0.0899749	0.00049271	0.0184467	0.132565
cg11296933	ARHGAP15	119344	0.851519	0.862391	0.872135	0.863931	0.928959	0.879571	0.902278	0.922122	0.845384	0.880038	0.913032	0.887675	0.896695	0.893785	0.0335122	0.042431	-0.00873117	0.279533
cg14155190	ARHGAP15	119345	0.77171	0.756076	0.835418	0.720036	0.848512	0.874678	0.874892	0.785799	0.756931	0.778216	0.845487	0.876115	0.843574	0.798189	0.0559275	0.080711	-0.00680353	0.41506
cg06784292	ARHGAP15	119346	0.576523	0.537924	0.474155	0.620993	0.640793	0.654017	0.834187	0.543285	0.596054	0.281874	0.74538	0.647156	0.71535	0.645644	0.0593508	0.286729	-0.022662	0.396965
cg18855030	ARHGAP15	119347	0.781023	0.826827	0.805833	0.820009	0.820119	0.79876	0.83769	0.748121	0.81347	0.835584	0.807346	0.8429	0.814106	0.819564	0.00970015	0.312562	0.0170728	0.123316
cg25484418	ARHGAP15	119348	0.624968	0.69621	0.821694	0.889066	0.791429	0.808119	0.877321	0.846689	0.853565	0.937621	0.855671	0.818151	0.793173	0.797594	0.180252	0.000107053	0.00357622	0.448705
cg25661801	ARHGAP15	119349	0.798299	0.865305	0.875642	0.833553	0.854893	0.660222	0.920697	0.926679	0.852486	0.845505	0.903897	0.587651	0.790859	0.833166	-0.00803093	0.458543	-0.0430208	0.246419
cg23105515	ARHGAP15	119350	0.137554	0.19243	0.511753	0.453984	0.528428	0.120101	0.731401	0.794164	0.501203	0.427855	0.439904	0.348153	0.612232	0.373931	0.321934	0.0145391	-0.0727585	0.251792
cg26875478	ARHGAP15	119351	0.864917	0.858379	0.909215	0.874528	0.853596	0.869443	0.860959	0.881862	0.888397	0.863949	0.890986	0.881856	0.892956	0.892666	0.0183863	0.072442	0.010201	0.14616
cg02396110	ARHGAP15	119352	0.83849	0.847098	0.906738	0.867238	0.868233	0.865993	0.73362	0.861239	0.917322	0.889529	0.891796	0.862813	0.900684	0.860481	0.0260131	0.231651	0.036594	0.0943921
cg00506704	ARHGAP15	119353	0.714056	0.649768	0.806335	0.676482	0.710195	0.837305	0.62244	0.879067	0.726537	0.935624	0.5736	0.826651	0.702448	0.572141	0.0571568	0.262799	-0.0324706	0.329012
cg11921583	ARHGAP15	119354	0.599025	0.632909	0.355785	0.779552	0.713527	0.505855	0.8048	0.725149	0.600428	0.731031	0.720275	0.674728	0.855046	0.808503	0.0735892	0.245788	0.0842237	0.162983
cg23010925	ARHGAP15	119355	0.100303	0.281298	0.383192	0.181717	0.294707	0.135621	0.432349	0.713828	0.230982	0.317032	0.169148	0.334875	0.513714	0.373056	0.149218	0.12315	-0.0337677	0.368859
cg21655750	ARHGAP15	119356	0.870375	0.885046	0.913204	0.874186	0.866902	0.687945	0.908574	0.878378	0.905431	0.930056	0.907709	0.869359	0.87851	0.877662	-0.0028837	0.475327	0.0399228	0.143945
cg21833419	ARHGAP15	119357	0.685541	0.662802	0.759428	0.787153	0.917765	0.86434	0.917651	0.848603	0.814645	0.76829	0.874673	0.84608	0.835727	0.843654	0.165662	0.000443145	-0.018645	0.27778
cg14851140	ARHGAP15	119358	0.669396	0.722489	0.663192	0.754653	0.77474	0.555208	0.797209	0.757993	0.69974	0.753341	0.831271	0.870542	0.731615	0.758784	0.0497478	0.211033	0.0570495	0.119911
cg26983228	ARHGAP15	119359	0.470114	0.459567	0.196141	0.22033	0.0679554	0.0784397	0.0552033	0.0136297	0.0877352	0.0641275	0.0579146	0.10035	0.0791018	0.0449202	-0.37602	9.61595e-07	-0.032925	0.184065
cg06072734	ARHGAP15	119360	0.631293	0.694434	0.536146	0.413301	0.50668	0.673304	0.535563	0.844599	0.363717	0.542687	0.50599	0.582695	0.708685	0.652136	-0.0907383	0.183337	-0.0256142	0.37662
cg09903921	ARHGAP15	119361	0.0551066	0.0842539	0.0486158	0.0937998	0.103836	0.0332863	0.0427617	0.0765516	0.135916	0.0879261	0.0546703	0.102822	0.240341	0.268515	0.0377398	0.252984	0.0818899	0.0264759
cg17669276	ARHGAP15	119362	0.79889	0.814294	0.626787	0.736164	0.784073	0.804361	0.877263	0.839256	0.672718	0.775613	0.515236	0.825487	0.725384	0.853195	-0.0536305	0.250031	-0.0500453	0.218599
cg24982424	ARHGAP15	119363	0.796314	0.77291	0.632456	0.665129	0.868858	0.88863	0.892182	0.773102	0.87869	0.661276	0.820018	0.838005	0.870239	0.871395	0.0203865	0.390306	0.0365446	0.271547
cg23437503	ARHGAP15	119364	0.789908	0.745751	0.616713	0.773727	0.576757	0.77102	0.478564	0.83959	0.780758	0.882808	0.833904	0.607107	0.667779	0.86777	-0.043121	0.331015	0.0972926	0.106888
cg02823332	ARHGAP15	119365	0.872935	0.894688	0.801179	0.892296	0.904723	0.889741	0.883066	0.835634	0.883807	0.753307	0.894597	0.867685	0.839781	0.859405	-0.0250434	0.231012	-0.0180095	0.256431
cg06376392	ARHGAP15	119366	0.684265	0.625183	0.687554	0.739362	0.325368	0.394268	0.484677	0.864258	0.446846	0.499798	0.414924	0.659501	0.772347	0.412345	-0.0962868	0.235799	-0.0482879	0.329076
cg06078895	ARHGAP15	119367	0.244706	0.248849	0.529999	0.314008	0.327672	0.137944	0.530877	0.0353982	0.633828	0.71768	0.846759	0.085827	0.0510206	0.0206407	0.10586	0.314778	0.0799763	0.328975
cg11103489	ARHGAP15	119368	0.173723	0.156146	0.163533	0.33202	0.289701	0.0827848	0.124587	0	0.312692	0.496486	0.0429524	0.165216	0.446285	0.382616	0.0716383	0.279023	0.14227	0.0676065
cg11322941	ARHGAP15	119369	0.911858	0.876033	0.901138	0.917192	0.880888	0.889771	0.91669	0.908083	0.909521	0.889263	0.888208	0.917516	0.888501	0.898669	0.00650777	0.284316	-0.00368042	0.324823
cg22922100	ARHGAP15	119370	0.844488	0.865643	0.694683	0.66547	0.821197	0.765665	0.505944	0.929057	0.8697	0.789344	0.911234	0.855897	0.847938	0.902052	-0.0585503	0.264144	0.132358	0.0288633
cg10478957	ARHGAP15	119371	0.757657	0.790744	0.804042	0.81807	0.87122	0.846769	0.8546	0.842582	0.82191	0.608241	0.888675	0.836157	0.855028	0.842264	0.049929	0.18118	-0.0308347	0.241605
cg10946214	ARHGAP15	119372	0.726289	0.742653	0.67796	0.776783	0.71286	0.717476	0.695709	0.582383	0.762425	0.772867	0.69822	0.718633	0.691484	0.739652	-0.0222664	0.286116	0.0366854	0.1209
cg14745195	ARHGAP15	119373	0.812019	0.923416	0.733683	0.852355	0.88918	0.857093	0.855958	0.878878	0.760672	0.761639	0.850887	0.851265	0.848134	0.822995	-0.0374893	0.187398	-0.0285925	0.174338
cg20278772	ARHGAP15	119374	0.694405	0.830155	0.694406	0.77469	0.837866	0.824768	0.860302	0.805753	0.63806	0.792208	0.884416	0.838342	0.834013	0.809092	0.0372132	0.256755	-0.00027555	0.497464
cg08687322	ARHGAP15	119375	0.860818	0.775537	0.872088	0.888387	0.892224	0.877964	0.902659	0.914239	0.839243	0.821671	0.911386	0.897781	0.900316	0.598804	0.0415523	0.266882	-0.06306	0.111945
cg00640622	ARHGAP15	119376	0.475693	0.539494	0.608541	0.62353	0.477767	0.796732	0.069206	0.104283	0.37573	0.421918	0.561987	0.80215	0.175806	0.82722	-0.0205211	0.459078	0.0807919	0.311935
cg18594983	ARHGAP15	119377	0.752414	0.758591	0.843718	0.778069	0.840449	0.864896	0.920532	0.855223	0.886284	0.947478	0.878447	0.904428	0.894437	0.866298	0.117852	0.00150855	0.0457475	0.0321879
cg03155016	ARHGAP15	119378	0.83608	0.781167	0.699147	0.710762	0.838138	0.817531	0.88844	0.866298	0.884793	0.903349	0.851266	0.802637	0.81692	0.855874	0.0193061	0.34847	0.0490869	0.102797
cg12808784	ARHGAP15	119379	0.660135	0.60824	0.221066	0.344434	0.211944	0.833492	0.0615457	0.0421202	0.141845	0.135945	0.0711552	0.81944	0.815404	0.868869	-0.253583	0.167453	0.189676	0.18278
cg21253499	ARHGAP15	119380	0.0873087	0.0690022	0.0612611	0.0870343	0.0598948	0.0580941	0.0745466	0.0724867	0.0513219	0.102808	0.0461721	0.0658466	0.0514847	0.0829923	-0.0103268	0.214359	-0.00211536	0.419526
cg06840429	ARHGAP15	119381	0.7758	0.86066	0.744062	0.810443	0.890935	0.821771	0.87004	0.874516	0.875855	0.848416	0.840486	0.864025	0.845572	0.876095	0.0286215	0.196169	0.0231134	0.171682
cg17600630	ARHGAP15	119382	0.669842	0.61313	0.652313	0.479729	0.603935	0.681101	0.571684	0.817121	0.679833	0.848491	0.790074	0.744484	0.786367	0.782063	0.0616137	0.233823	0.137572	0.0120061
cg09206588	ARHGAP15	119383	0.686261	0.786894	0.496026	0.574034	0.639916	0.788041	0.693617	0.0646947	0.582783	0.592677	0.523525	0.668674	0.835466	0.854106	-0.127114	0.210473	0.133484	0.142841
cg25026949	ARHGAP15	119384	0.831749	0.845937	0.798476	0.820164	0.859225	0.85421	0.882699	0.841507	0.895028	0.798269	0.908285	0.85959	0.868496	0.9041	0.0186614	0.255921	0.0295814	0.0924759
cg21338523	ARHGAP15	119385	0.817953	0.830312	0.931397	0.791503	0.898659	0.896824	0.88854	0.91279	0.766535	0.804081	0.879174	0.906874	0.893363	0.851969	0.0443432	0.138029	-0.0362863	0.127277
cg09462438	ARHGAP15	119386	0.801032	0.753431	0.870854	0.795092	0.803498	0.847865	0.847106	0.724833	0.862153	0.869678	0.829617	0.77884	0.810682	0.853539	0.0472482	0.0878805	0.0192104	0.23668
cg21762808	ARHGAP15	119387	0.700064	0.631211	0.466162	0.495542	0.525488	0.741404	0.792241	0.766937	0.526837	0.478185	0.545	0.700739	0.828266	0.821376	-0.0249556	0.409881	0.0187716	0.41776
cg11710027	ARHGAP15	119388	0.146642	0.132397	0.881776	0.905957	0.839534	0.489415	0.877111	0.883423	0.915775	0.902081	0.884939	0.539774	0.504567	0.510968	0.621757	0.000320907	-0.103186	0.180473
cg22533969	ARHGAP15	119389	0.886205	0.786505	0.842166	0.819521	0.87989	0.800442	0.932286	0.889691	0.864431	0.89951	0.930673	0.890872	0.830534	0.922827	0.0388818	0.150126	0.0291417	0.136989
cg18936672	ARHGAP15	119390	0.856719	0.832786	0.826196	0.880048	0.811044	0.811324	0.890411	0.861043	0.825584	0.914519	0.886342	0.837178	0.851687	0.857236	0.00963164	0.351941	0.0154129	0.225597
cg22812903	ARHGAP15	119391	0.875415	0.900877	0.883834	0.860632	0.892816	0.896847	0.886894	0.892546	0.859368	0.7749	0.898663	0.893016	0.912296	0.887438	-0.00987495	0.357829	-0.0146479	0.252414
cg17958988	ARHGAP15	119392	0.528542	0.557399	0.6953	0.700488	0.790991	0.543106	0.856537	0.861554	0.907606	0.877387	0.85847	0.776678	0.80694	0.828915	0.249027	0.00307532	0.101337	0.0428549
cg05330314	ARHGAP15	119393	0.587949	0.682798	0.829837	0.88863	0.893905	0.891919	0.883514	0.906918	0.872069	0.720959	0.885188	0.564289	0.53001	0.897079	0.178319	0.0490147	-0.137522	0.0367664
cg00016324	ARHGAP15	119394	0.853797	0.779854	0.80309	0.789681	0.846876	0.701526	0.86841	0.862615	0.872019	0.796463	0.886709	0.855796	0.625485	0.859228	-0.00283388	0.481132	0.00391693	0.468029
cg03868187	ARHGAP15	119395	0.872398	0.885693	0.876349	0.844227	0.92034	0.898753	0.868911	0.859679	0.844588	0.859973	0.929383	0.918722	0.887657	0.892356	0.0043661	0.421451	0.0107369	0.275966
cg14101400	ARHGAP15	119396	0.137614	0.110497	0.121021	0.105532	0.0535183	0.0716799	0.0540506	0.0549761	0.0773286	0.0749043	0.059463	0.051582	0.0521722	0.0965125	-0.0513272	0.00667217	-0.00813592	0.287023
cg19867914	ARHGAP15	119397	0.808063	0.88786	0.823666	0.736999	0.911596	0.876536	0.898972	0.912515	0.862501	0.812335	0.924022	0.879619	0.804452	0.916046	0.01531	0.366758	0.00644845	0.428413
cg08681877	ARHGAP15	119398	0.720809	0.778583	0.721388	0.800005	0.816724	0.839941	0.834883	0.745707	0.717907	0.53267	0.842958	0.818203	0.766022	0.835665	0.0229765	0.365534	-0.0408706	0.224964
cg01551539	ARHGAP15	119399	0.867345	0.867915	0.845411	0.84212	0.88181	0.801722	0.885993	0.881574	0.89569	0.874355	0.874749	0.851715	0.850437	0.884588	-0.00344943	0.431166	0.0154838	0.16861
cg24829888	ARHGAP15	119400	0.832281	0.825846	0.879715	0.88596	0.819191	0.812122	0.841036	0.8611	0.870278	0.852005	0.832369	0.836771	0.849812	0.83576	0.0189465	0.141409	-0.00368827	0.397919
cg23310540	ARHGAP15	119401	0.630791	0.628788	0.831257	0.79033	0.84509	0.511479	0.83701	0.888946	0.862568	0.779146	0.849684	0.80268	0.826272	0.879189	0.178848	0.0149535	0.0492378	0.208255
cg00859755	ARHGAP15	119402	0.862596	0.84566	0.872723	0.864072	0.903108	0.908388	0.890165	0.884473	0.783356	0.879443	0.900022	0.899573	0.877395	0.908613	0.026816	0.152222	-0.012421	0.276217
cg10846925	ARHGAP15	119403	0.00910774	0.179004	0.290162	0.153293	0.0851593	0.219526	0.054795	0.022471	0.116619	0	0.0686917	0.123447	0.0735436	0.0726116	0.0126376	0.425307	-0.061749	0.10352
cg17056048	ARHGAP15	119404	0.900674	0.861628	0.883925	0.883848	0.837671	0.811084	0.858111	0.891576	0.897265	0.851104	0.875863	0.840541	0.847876	0.854786	-0.0200135	0.165851	0.0002034	0.494923
cg15818448	ARHGAP15	119405	0.829094	0.839714	0.863396	0.845448	0.838627	0.842045	0.913873	0.894689	0.876123	0.884002	0.878408	0.746667	0.861065	0.875417	0.0255759	0.210732	-0.0127326	0.311387
cg12657374	ARHGAP15	119406	0.898034	0.871631	0.922758	0.891989	0.758787	0.840025	0.866232	0.836784	0.841772	0.892733	0.920105	0.923729	0.661589	0.90243	-0.0299214	0.304101	0.00429728	0.464422
cg09832764	ARHGAP15	119407	0.84523	0.80673	0.865006	0.836133	0.92742	0.87971	0.898369	0.897681	0.849888	0.859809	0.85557	0.857981	0.70179	0.885657	0.0336043	0.215479	-0.0489372	0.0671021
cg07409629	ARHGAP15	119408	0.796451	0.843387	0.827759	0.804543	0.860475	0.842816	0.838472	0.821375	0.772441	0.603928	0.86714	0.839601	0.768917	0.832148	-0.0132843	0.401728	-0.0518772	0.109402
cg12167813	ARHGAP15	119409	0.639958	0.892942	0.863739	0.786651	0.87101	0.855144	0.903571	0.911882	0.895656	0.721376	0.898449	0.886375	0.822542	0.818287	0.0864402	0.078339	-0.0248854	0.236697
cg01943987	ARHGAP15	119410	0.504534	0.523632	0.426445	0.429933	0.549616	0.608779	0.551707	0.519325	0.510956	0.436194	0.562904	0.604105	0.579716	0.618369	0.0190878	0.357978	0.0377398	0.187448
cg11310863	ARHGAP15	119411	0.943876	0.876936	0.829573	0.868599	0.898494	0.863879	0.89669	0.820244	0.93188	0.945238	0.927455	0.924377	0.864424	0.879354	-0.0228889	0.239028	0.0492078	0.012829
cg23555866	ARHGAP15	119412	0.522967	0.686911	0.827448	0.846794	0.858079	0.796655	0.917955	0.901054	0.886306	0.928539	0.849081	0.840837	0.843304	0.881636	0.259868	9.56908e-06	0.0136197	0.284717
cg04251616	ARHGAP15	119413	0.854734	0.871675	0.833063	0.872553	0.861754	0.869112	0.877376	0.888929	0.853657	0.824922	0.877252	0.860912	0.87684	0.859479	-0.000217258	0.493911	-0.00828748	0.234821
cg22796948	ARHGAP15	119414	0.844225	0.869594	0.818341	0.793627	0.858623	0.879098	0.866816	0.872845	0.811997	0.838855	0.877647	0.826334	0.836278	0.844949	-0.0131252	0.269602	-0.0088817	0.302646
cg20012697	ARHGAP15	119415	0.56138	0.569264	0.812458	0.836877	0.875628	0.579234	0.879566	0.852083	0.84902	0.892473	0.926284	0.510694	0.481742	0.482419	0.182885	0.0918229	-0.115536	0.139464
cg07791203	ARHGAP15	119416	0.844392	0.954748	0.789569	0.855933	0.90506	0.905115	0.918933	0.923592	0.834402	0.933636	0.897173	0.877474	0.846568	0.899359	-0.0173354	0.31798	-0.00159847	0.475996
cg16656382	ARHGAP15	119417	0.440292	0.510003	0.900808	0.888176	0.623534	0.602563	0.476107	0	0.832461	0.580714	0.865424	0.811412	0.767936	0.847728	0.207925	0.145382	0.202414	0.0918973
cg15800340	ARHGAP15	119418	0.806641	0.713539	0.852959	0.836559	0.875318	0.633453	0.907451	0.87794	0.824491	0.842792	0.873513	0.645487	0.771771	0.806485	0.0522615	0.222671	-0.0365235	0.250221
cg09356062	ARHGAP15	119419	0.907769	0.871923	0.775751	0.886041	0.913678	0.899609	0.900543	0.908552	0.903919	0.896246	0.922528	0.871075	0.884948	0.901361	-0.00115851	0.484071	0.0159839	0.246886
cg16738378	ARHGAP15	119420	0.795838	0.823542	0.727193	0.873017	0.838847	0.844866	0.897555	0.863378	0.833929	0.750231	0.849592	0.841778	0.845246	0.888284	0.0281366	0.232427	-0.00596588	0.424656
cg08670647	ARHGAP15	119421	0.784551	0.751373	0.754453	0.757986	0.820814	0.838848	0.814401	0.736493	0.749087	0.74735	0.848524	0.862921	0.762753	0.830737	0.0257351	0.233335	0.0130629	0.323761
cg08797047	ARHGAP15	119422	0.872252	0.749454	0.535486	0.586318	0.458262	0.822964	0.84249	0.875349	0.632322	0.542041	0.54786	0.843805	0.792303	0.871335	-0.114975	0.173222	0.0181325	0.426741
cg07211155	ARHGAP15	119423	0.787447	0.878988	0.792936	0.859584	0.820121	0.804399	0.881646	0.798527	0.753851	0.857134	0.894827	0.803135	0.802506	0.795712	-0.0111862	0.373134	-0.00834142	0.373826
cg25323302	ARHGAP15	119424	0.425432	0.532815	0.500713	0.341823	0.179857	0.458165	0.0505259	0.0850096	0.395212	0.46224	0.464238	0.181373	0.32285	0.11174	-0.182978	0.0802971	0.0535933	0.299912
cg17020611	ARHGAP15	119425	0.709493	0.718439	0.802462	0.766553	0.82068	0.788548	0.856168	0.827393	0.807885	0.903797	0.832911	0.837603	0.752495	0.85417	0.106923	0.00208864	0.0211763	0.200793
cg12431110	ARHGAP15	119426	0.697376	0.65479	0.710429	0.761894	0.614466	0.733187	0.597932	0.861938	0.913132	0.828385	0.866585	0.804415	0.800707	0.858987	0.103255	0.0919951	0.132061	0.00637776
cg10275328	ARHGAP15	119427	0.138959	0.296648	0.479705	0.357081	0.687014	0.385226	0.54667	0.706395	0.5834	0.642431	0.740245	0.107028	0.160429	0.525953	0.275661	0.0482976	-0.067101	0.298918
cg13116098	ARHGAP15	119428	0.830741	0.807466	0.853027	0.85397	0.80836	0.867305	0.855578	0.795929	0.894244	0.843111	0.868945	0.808415	0.838902	0.836379	0.0245764	0.133968	0.0093045	0.298143
cg12806825	ARHGAP15	119429	0.854394	0.824083	0.857938	0.841675	0.830342	0.808084	0.868545	0.807243	0.863826	0.922885	0.862003	0.821236	0.828859	0.854047	0.00798458	0.372053	0.0231717	0.113077
cg05583353	ARHGAP15	119430	0.493203	0.620974	0.56271	0.571807	0.0821091	0.739727	0.0642319	0.0643912	0.559679	0.682572	0.51209	0.699022	0.778614	0.806832	-0.0467733	0.412258	0.325639	0.0184896
cg16530978	ARHGAP15	119431	0.247252	0.213042	0.5272	0.667993	0.550269	0.56362	0.787261	0.80742	0.510265	0.62632	0.522609	0.538701	0.604618	0.608935	0.379454	0.000112434	-0.0820524	0.0815398
cg04374059	ARHGAP15	119432	0.732213	0.781009	0.687748	0.779121	0.807616	0.841891	0.864642	0.778595	0.770753	0.782604	0.863335	0.797803	0.782746	0.828412	0.0421615	0.133305	0.0110066	0.356525
cg00617101	ARHGAP15	119433	0.739619	0.792347	0.845601	0.908953	0.879155	0.900347	0.87244	0.844858	0.835847	0.922977	0.827151	0.922692	0.805944	0.872443	0.103884	0.00208226	-0.0107171	0.326797
cg19925435	ARHGAP15	119434	0.686605	0.881843	0.77705	0.735031	0.820256	0.856729	0.811882	0.793999	0.719457	0.69003	0.883004	0.842343	0.877446	0.712967	0.00912552	0.438227	-0.0116167	0.389222
cg11147785	ARHGAP15	119435	0.719373	0.886653	0.8241	0.836313	0.880379	0.825493	0.854854	0.872151	0.901933	0.753996	0.861513	0.86949	0.806033	0.841372	0.040956	0.155661	-0.0098254	0.342515
cg15841069	ARHGAP15	119436	0.432203	0.518898	0.715384	0.779082	0.807319	0.595862	0.850398	0.8098	0.631735	0.534127	0.842046	0.563671	0.763929	0.807737	0.249541	0.00597791	-0.0690998	0.15775
cg19235908	ARHGAP15	119437	0.567476	0.414946	0.253173	0	0	0.467081	0	0.0534733	0	0.183894	0.076521	0.463616	0.561816	0.521608	-0.276112	0.063581	0.172288	0.102224
cg24185941	ARHGAP15	119438	0.842401	0.833561	0.831861	0.852807	0.874388	0.876666	0.87843	0.830371	0.868514	0.874965	0.944506	0.831705	0.875342	0.854569	0.0281959	0.119274	0.0175129	0.176184
cg05965244	ARHGAP15	119439	0.797494	0.810141	0.915517	0.906806	0.862755	0.876335	0.88441	0.889618	0.906746	0.97728	0.89798	0.875058	0.878091	0.91067	0.0946213	0.00049895	0.0183974	0.153707
cg18710575	ARHGAP15	119440	0.16286	0.270448	0.79713	0.824481	0.779195	0.445734	0.848854	0.809016	0.785903	0.602154	0.76464	0.492829	0.500438	0.447086	0.458134	0.00121991	-0.151893	0.0535642
cg12058385	ARHGAP15	119441	0.821423	0.822601	0.74223	0.615322	0.741387	0.795957	0.877771	0.835833	0.843703	0.849357	0.821079	0.573353	0.822574	0.841563	-0.0420013	0.280809	0.0238546	0.344189
cg14640821	ARHGAP15	119442	0.823207	0.817536	0.757618	0.87342	0.85323	0.855923	0.575923	0.0186293	0.869588	0.764464	0.922865	0.829825	0.800825	0.859302	-0.0719036	0.348407	0.185354	0.103211
cg19958721	ARHGAP15	119443	0.607604	0.557698	0.536963	0.575032	0.621147	0.433253	0.842382	0.856479	0.706753	0.490054	0.455313	0.451798	0.47687	0.506991	-0.0032314	0.488402	-0.12958	0.0682317
cg12984001	ARHGAP15	119444	0.688269	0.542162	0.664184	0.677164	0.601227	0.667825	0.267154	0.24592	0.794026	0.753408	0.566272	0.651199	0.720623	0.749853	-0.00197766	0.49417	0.185318	0.0343425
cg05307752	ARHGAP15	119445	0.76675	0.775641	0.678379	0.7012	0.42073	0.866179	0.100676	0.192893	0.662517	0.772988	0.845563	0.858931	0.864155	0.855186	-0.119579	0.277608	0.316547	0.0169236
cg20770201	ARHGAP15	119446	0.834628	0.814021	0.704344	0.764672	0.733976	0.854129	0.606303	0.188348	0.874615	0.903552	0.842027	0.832677	0.79086	0.818599	-0.0814825	0.28722	0.20176	0.0331492
cg27356001	ARHGAP15	119447	0.812231	0.80048	0.820817	0.858084	0.684029	0.762645	0.560598	0.84466	0.93505	0.892351	0.902253	0.815861	0.818537	0.882445	0.00842208	0.457013	0.119277	0.0203136
cg16187986	ARHGAP15	119448	0.711921	0.757825	0.571664	0.604055	0.516513	0.465626	0.178473	0.273098	0.854914	0.845068	0.801405	0.765209	0.76315	0.545213	-0.136174	0.207257	0.327588	0.00146471
cg17592268	ARHGAP15	119449	0.580912	0.638285	0.823945	0.840624	0.530888	0.652613	0.534099	0.0609731	0.847178	0.804534	0.891141	0.830213	0.869375	0.815055	0.0987884	0.291503	0.269059	0.0222641
cg27474094	ARHGAP15	119450	0.533131	0.611118	0.333296	0.418183	0.558077	0.559835	0.88756	0.900016	0.835998	0.88008	0.877453	0.581835	0.54794	0.534815	0.0874665	0.284532	0.100192	0.210041
cg17715665	ARHGAP15	119451	0.897553	0.860199	0.924501	0.87616	0.860369	0.809826	0.881552	0.878713	0.910163	0.889741	0.873943	0.855382	0.882629	0.905279	0.00014555	0.497457	0.0143358	0.21326
cg18490648	ARHGAP15	119452	0.881337	0.847157	0.887181	0.860902	0.854257	0.802258	0.902688	0.862696	0.840295	0.728939	0.881838	0.88235	0.86002	0.869202	-0.0115279	0.372083	-0.01789	0.266231
cg21339799	ARHGAP15	119453	0.898881	0.91093	0.870328	0.900965	0.884327	0.901003	0.894961	0.888161	0.892111	0.904065	0.901767	0.884272	0.906414	0.866625	-0.0136559	0.0920745	0.0025849	0.374051
cg10227229	ARHGAP15	119454	0.8602	0.875127	0.869861	0.902052	0.876022	0.816831	0.888818	0.876781	0.856831	0.965374	0.905585	0.880853	0.829343	0.846961	0.00861238	0.384035	0.00909737	0.352712
cg02258751	ARHGAP15	119455	0.49558	0.439128	0.496695	0.506208	0.493011	0.609269	0.441949	0.870422	0.507497	0.502956	0.469101	0.451383	0.45844	0.459574	0.0548544	0.269664	-0.0947671	0.0875751
cg03408779	ARHGAP15	119456	0.903683	0.757085	0.595777	0.624757	0.571863	0.521552	0.485958	0.060694	0.545673	0.590575	0.49886	0.809665	0.848518	0.890581	-0.243345	0.0765481	0.220545	0.03705
cg27455061	ARHGAP15	119457	0.566989	0.618014	0.803276	0.890237	0.9047	0.852267	0.889394	0.883364	0.684011	0.569425	0.504724	0.891317	0.859536	0.913532	0.211314	0.0308934	-0.133449	0.0496051
cg24565090	ARHGAP15	119458	0.342748	0.225426	0.155007	0.258344	0.335822	0.242645	0.290152	0.0996197	0.470694	0.300168	0.490002	0.418104	0.175445	0.241666	0.0057186	0.475533	0.119081	0.045642
cg23642612	ARHGAP15	119459	0.872757	0.895349	0.778302	0.842386	0.83523	0.882068	0.897791	0.878354	0.931363	0.911343	0.905737	0.865679	0.884294	0.886333	-0.0091463	0.383029	0.0451028	0.0247119
cg07539108	ARHGAP15	119460	0.776314	0.749786	0.821985	0.764523	0.748219	0.639982	0.825625	0.830399	0.825769	0.793923	0.802411	0.775683	0.794426	0.528274	-0.000448533	0.497355	-0.0183744	0.371398
cg08820401	ARHGAP15	119461	0.784277	0.831871	0.694798	0.834666	0.831707	0.850661	0.918861	0.908318	0.894235	0.907131	0.886625	0.888489	0.890048	0.894457	0.0585926	0.110127	0.0536625	0.0669097
cg23958982	ARHGAP15	119462	0.292383	0.380628	0.675742	0.572094	0.665394	0.366605	0.887963	0.855156	0.677262	0.305441	0.618658	0.56821	0.453956	0.670484	0.273242	0.0269573	-0.12149	0.12175
cg07621645	ARHGAP15	119463	0.488265	0.419632	0.805403	0.715816	0.773121	0.744484	0.566464	0.861824	0.772328	0.742125	0.862596	0.608278	0.822234	0.853987	0.306773	0.000455185	0.0324059	0.289518
cg21291880	ARHGAP15	119464	0.848888	0.874085	0.882565	0.856669	0.89895	0.88638	0.943205	0.790565	0.824391	0.871156	0.925554	0.882931	0.910765	0.93098	0.0221896	0.254678	0.0145738	0.296679
cg27492839	ARHGAP15	119465	0.770111	0.760557	0.451684	0.442666	0.540435	0.459576	0.509934	0.843992	0.566494	0.457229	0.491452	0.507106	0.867635	0.867178	-0.181553	0.0854127	0.084801	0.207329
cg18810797		119466	0.888635	0.911912	0.889274	0.89603	0.896723	0.872797	0.900424	0.888421	0.927994	0.847633	0.909474	0.870632	0.852134	0.896754	-0.0129163	0.234693	-0.00650828	0.324192
cg19923235		119468	0.909625	0.900495	0.890231	0.921417	0.921808	0.893919	0.923746	0.919457	0.936133	0.934288	0.914299	0.91664	0.914372	0.902898	0.010707	0.16281	0.00800862	0.175529
cg17351418		119469	0.860455	0.84049	0.865428	0.845398	0.848803	0.82686	0.832904	0.865951	0.824515	0.840539	0.838025	0.825584	0.851682	0.859065	-0.00674283	0.281153	-0.0076557	0.199162
cg17129642		119470	0.277352	0.378549	0.620332	0.55511	0.710791	0.72247	0.839569	0.847927	0.781775	0.777785	0.776459	0.584146	0.602473	0.647107	0.377545	0.000160844	-0.0210757	0.368613
cg13253776		119471	0.807992	0.688067	0.803034	0.762069	0.874282	0.828877	0.891389	0.874504	0.778225	0.808622	0.847299	0.852376	0.851982	0.858445	0.0878957	0.0134874	-0.00620098	0.401962
cg20975401		119472	0.828361	0.848116	0.861959	0.804253	0.889523	0.892217	0.869462	0.878996	0.875666	0.918121	0.890952	0.88578	0.889736	0.887686	0.0404577	0.0339776	0.0252549	0.0554976
cg08348957		119473	0.870149	0.855965	0.873443	0.876055	0.872248	0.855243	0.897181	0.903348	0.875395	0.844837	0.872152	0.883622	0.886954	0.889395	0.0144324	0.130009	-0.00419383	0.339694
cg04718469		119474	0.590435	0.727246	0.630793	0.760181	0.764965	0.853735	0.866265	0.834417	0.689509	0.559174	0.858454	0.857384	0.779872	0.769217	0.109823	0.0844356	-0.0327911	0.294173
cg14769525		119475	0.843053	0.889188	0.850649	0.875186	0.834034	0.833174	0.895072	0.83824	0.91602	0.935757	0.895767	0.889068	0.848999	0.886572	0.00875753	0.369886	0.0409715	0.013653
cg25336364		119476	0.58415	0.425397	0.746316	0.774628	0.700985	0.792786	0.86221	0.74867	0.772136	0.68528	0.777065	0.688597	0.789785	0.842239	0.260284	7.16302e-05	-0.0117488	0.366381
cg24824215		119477	0.602544	0.641116	0.506256	0.710697	0.685326	0.831327	0.607498	0.846877	0.374032	0.172645	0.128867	0.838138	0.79365	0.849936	-0.00972579	0.480162	-0.171786	0.137684
cg12646452		119478	0.815823	0.855955	0.830545	0.862306	0.873705	0.873031	0.894072	0.846438	0.86845	0.797489	0.861195	0.869036	0.868576	0.872479	0.0238875	0.119877	-0.00714537	0.321578
cg10969343		119479	0.896965	0.908899	0.927031	0.905638	0.920176	0.916516	0.939211	0.955527	0.935229	0.894284	0.951218	0.926565	0.925586	0.902351	0.0220123	0.0686329	-0.00481117	0.338843
cg11437143		119480	0.774841	0.748635	0.884927	0.887107	0.893222	0.876544	0.904577	0.877723	0.922375	0.876382	0.88369	0.855719	0.887638	0.882052	0.124258	2.05105e-07	-0.00270715	0.394184
cg12433190		119481	0.647683	0.828637	0.88179	0.879705	0.820968	0.539455	0.895728	0.881464	0.717723	0.536381	0.562723	0.595858	0.542713	0.542023	-0.0384492	0.377798	-0.233615	0.00206128
cg27480444		119482	0.163489	0.160188	0.0789121	0.105487	0.0974544	0.0893193	0.0593916	0.0478377	0.0969004	0.0937911	0.0956687	0.0938685	0.0731802	0.0979873	-0.0760215	3.47947e-05	0.0121657	0.123435
cg11461482		119483	0.830077	0.886086	0.827741	0.850944	0.812164	0.860977	0.859531	0.862076	0.829766	0.799372	0.852968	0.814877	0.862631	0.86515	-0.0165653	0.202746	-0.00811173	0.286732
cg16542942		119484	0.614342	0.665602	0.81059	0.781663	0.814796	0.824897	0.865018	0.843279	0.852709	0.85657	0.846878	0.846867	0.846489	0.850692	0.196732	1.43085e-07	0.0266606	0.0238766
cg16282839		119485	0.61687	0.583777	0.855945	0.874455	0.71895	0.822307	0.889404	0.855133	0.741218	0.469136	0.561192	0.596405	0.766806	0.556473	0.125295	0.130824	-0.220827	0.00102732
cg13522279		119486	0.84165	0.791786	0.785312	0.787694	0.931709	0.885923	0.850197	0.870778	0.757144	0.858787	0.914026	0.814002	0.891232	0.843566	0.0324792	0.218404	-0.00547597	0.435297
cg02205445		119487	0.814233	0.806555	0.590145	0.674715	0.833268	0.859177	0.903271	0.900011	0.931505	0.935397	0.876687	0.843586	0.875468	0.868282	0.0305654	0.347223	0.0950564	0.0580059
cg25761899		119488	0.775821	0.832478	0.868918	0.853824	0.703724	0.84623	0.560186	0.0654116	0.923396	0.864522	0.857828	0.821666	0.839069	0.864261	-0.0483967	0.392847	0.212075	0.0634269
cg12920570		119489	0.870676	0.891418	0.906106	0.879298	0.871862	0.864592	0.888465	0.873935	0.89775	0.859891	0.873511	0.877483	0.86264	0.839933	-0.00642507	0.318814	-0.0121749	0.124829
cg13363905		119490	0.741318	0.790983	0.675017	0.563491	0.893536	0.846236	0.855762	0.831405	0.613884	0.719569	0.837791	0.862786	0.81922	0.810608	0.0112918	0.444409	-0.000264983	0.498418
cg21299024		119491	0.733968	0.760223	0.576239	0.614299	0.694307	0.798189	0.864877	0.842968	0.907278	0.658022	0.843911	0.816061	0.842167	0.840329	0.0277921	0.367231	0.0861483	0.0919066
cg10249673		119492	0.840873	0.861995	0.812609	0.831783	0.885401	0.89515	0.930174	0.8193	0.819666	0.936151	0.8796	0.858679	0.870156	0.881017	0.0168729	0.295706	0.0118087	0.322816
cg26767158		119493	0.8929	0.882996	0.959113	0.951288	0.924974	0.91167	0.923008	0.914864	0.876057	0.949619	0.926544	0.900836	0.89304	0.897239	0.0310731	0.0605909	-0.0235971	0.0548392
cg03678729		119494	0.4779	0.438226	0.566206	0.511676	0.485203	0.866193	0.548798	0.0325332	0.538411	0.497084	0.446517	0.815788	0.90074	0.799029	0.125952	0.242722	0.164493	0.125747
cg00339740		119495	0.777221	0.744954	0.823864	0.771647	0.781357	0.822751	0.876355	0.85799	0.815595	0.916247	0.491708	0.802972	0.837447	0.872667	0.0447953	0.28958	-0.0328878	0.309522
cg23360242		119496	0.871228	0.676627	0.839966	0.875819	0.865164	0.850098	0.896069	0.809624	0.820913	0.795589	0.847187	0.836502	0.807657	0.79598	0.0627863	0.0638192	-0.0388187	0.0138301
cg08722395		119497	0.754607	0.74867	0.724714	0.774856	0.822391	0.834771	0.911195	0.812203	0.740149	0.710904	0.866885	0.850763	0.885473	0.866278	0.0650767	0.100206	0.00672008	0.434494
cg10408640	LOC11928386	119498	0.847932	0.914046	0.890894	0.900993	0.880908	0.882642	0.885763	0.900654	0.932964	0.948085	0.897839	0.873195	0.885131	0.875304	0.0152086	0.226611	0.0117773	0.19854
cg00271964		119499	0.930142	0.876384	0.936555	0.871203	0.910536	0.895325	0.915722	0.895718	0.875179	0.84155	0.904001	0.888851	0.896377	0.913966	-0.00784793	0.350036	-0.0175224	0.117568
cg12796383		119500	0.911781	0.889632	0.915076	0.909502	0.890486	0.864545	0.910563	0.91656	0.962416	0.933572	0.932327	0.908752	0.919482	0.918588	0.0144492	0.214488	0.0280675	0.0158961
cg22502570	LOC11928386	119501	0.94148	0.958042	0.914713	0.932619	0.927546	0.933785	0.930395	0.91862	0.954407	0.95938	0.919832	0.959037	0.931498	0.943722	-0.014298	0.120564	0.0183661	0.0156682
cg12450224	LOC11928386	119502	0.986649	0.979686	0.985927	0.99084	0.985866	0.985634	0.983109	0.977124	0.987188	0.988165	0.972644	0.968687	0.983464	0.973167	-0.00134926	0.401894	-0.00586452	0.081094
cg27443856	LOC11928386	119503	0.855733	0.882433	0.828597	0.807881	0.806994	0.859845	0.791371	0.75032	0.851185	0.886171	0.834193	0.870624	0.877894	0.882009	-0.0318261	0.162292	0.0595115	0.00295368
cg00020622		119504	0.919867	0.900874	0.924345	0.935861	0.806797	0.86644	0.877669	0.806209	0.900072	0.870878	0.893182	0.842654	0.86051	0.91155	-0.0356897	0.133589	0.0102544	0.345569
cg01626326		119505	0.613509	0.627573	0.859591	0.847651	0.852291	0.802368	0.866131	0.878495	0.871531	0.901432	0.874994	0.849429	0.847657	0.622515	0.218966	0.000692635	-0.0231613	0.301814
cg05545132		119506	0.970526	0.954348	0.963741	0.937995	0.955732	0.95787	0.966364	0.961299	0.962512	0.970752	0.96254	0.953652	0.96795	0.964487	-0.00202942	0.384809	0.00648192	0.102703
cg17749152	LOC11928386	119509	0.707488	0.726052	0.752352	0.772984	0.619592	0.636793	0.542067	0.877524	0.783331	0.915341	0.83503	0.770943	0.810027	0.827979	0.0452266	0.292839	0.123556	0.0229072
cg26038022		119510	0.560667	0.588091	0.855005	0.811079	0.784578	0.528089	0.886419	0.883407	0.861573	0.922305	0.887927	0.810547	0.826013	0.857359	0.251813	0.00275433	0.0695244	0.127644
cg14214460	GTDC1	119511	0.403285	0.617495	0.424048	0.306257	0.619726	0.763283	0.839412	0.670192	0.326935	0.309616	0.237359	0.699818	0.810968	0.814803	0.0581449	0.370585	-0.0705697	0.310005
cg15368486	GTDC1	119512	0.786323	0.811879	0.752738	0.74526	0.813069	0.80808	0.810732	0.837708	0.730716	0.645813	0.891833	0.816834	0.697654	0.768235	-0.0225449	0.327024	-0.0360835	0.187427
cg05870166	GTDC1	119513	0.685278	0.771416	0.814681	0.775324	0.807294	0.851421	0.859915	0.813962	0.782684	0.825739	0.851433	0.620853	0.794523	0.830877	0.0740452	0.0748996	-0.0360813	0.173247
cg18489876	GTDC1	119514	0.830277	0.805017	0.571487	0.765914	0.665009	0.84587	0.638749	0.149636	0.717696	0.651962	0.165715	0.842935	0.690928	0.872569	-0.186108	0.154701	0.0508567	0.365883
cg11389618	GTDC1	119515	0.563125	0.603919	0.577674	0.772992	0.857671	0.84839	0.840341	0.825065	0.582423	0.652055	0.891994	0.817816	0.816719	0.797882	0.189896	0.0167419	-0.0272073	0.341556
cg27153673	GTDC1	119516	0.877525	0.925131	0.912045	0.879789	0.906977	0.888729	0.900139	0.874933	0.927493	0.822333	0.910728	0.917603	0.915627	0.907207	-0.00436111	0.422835	0.00639638	0.357008
cg23487149	GTDC1	119517	0.914226	0.891709	0.896904	0.906897	0.910399	0.908806	0.939074	0.909857	0.839359	0.88159	0.903926	0.891366	0.899599	0.913473	-0.0028634	0.436909	-0.0237709	0.0398936
cg07513042	GTDC1	119518	0.726908	0.70058	0.679397	0.785933	0.861919	0.79963	0.853278	0.81555	0.673355	0.654675	0.875363	0.740273	0.798118	0.80001	0.0643811	0.133049	-0.0423185	0.177161
cg01467435	GTDC1	119519	0.871711	0.861577	0.898253	0.883589	0.850854	0.883999	0.878198	0.805003	0.940087	0.93234	0.936169	0.891248	0.853453	0.865059	0.0182104	0.270132	0.0364099	0.0562594
cg10884112	GTDC1	119520	0.846605	0.854379	0.898749	0.905252	0.832857	0.867299	0.910883	0.877825	0.897742	0.864736	0.908393	0.869781	0.864767	0.882905	0.0312736	0.0462782	-0.000756817	0.479173
cg23538317	GTDC1	119521	0.723688	0.682912	0.867815	0.855936	0.884349	0.590917	0.875642	0.850932	0.806112	0.864034	0.895467	0.621268	0.545846	0.562924	0.0651364	0.271084	-0.10499	0.107036
cg14691499	GTDC1	119522	0.229784	0.223329	0.763421	0.756867	0.702194	0.502675	0.525241	0.0981087	0.712778	0.801092	0.805916	0.177114	0.482175	0.466529	0.33962	0.0371679	0.0161829	0.45631
cg16475161	GTDC1	119523	0.128339	0.179202	0.131073	0.0942135	0.215065	0.0893856	0.0537229	0.0568325	0.118554	0.183924	0.0902426	0.169494	0.191935	0.162787	-0.0240014	0.282158	0.0461074	0.0743651
cg03435698	GTDC1	119524	0.517797	0.573793	0.689066	0.773034	0.862358	0.665577	0.876916	0.776952	0.775905	0.871045	0.856944	0.847442	0.820161	0.817258	0.256927	0.000159786	0.0574757	0.0805519
cg10199187	GTDC1	119525	0.799534	0.84597	0.801283	0.872167	0.831389	0.848459	0.852336	0.815601	0.881326	0.704089	0.883163	0.850095	0.79177	0.853026	0.0093065	0.403211	-0.00962747	0.377511
cg22554699	GTDC1	119526	0.782687	0.852039	0.822705	0.850582	0.88774	0.87387	0.921684	0.808452	0.843563	0.666077	0.859983	0.829505	0.833291	0.571366	-0.00329485	0.482306	-0.0935414	0.0502386
cg24857725	GTDC1	119527	0.846056	0.840976	0.868064	0.836411	0.892809	0.865096	0.865477	0.875263	0.819298	0.815842	0.891353	0.882714	0.88804	0.907796	0.0238308	0.144935	0.000320667	0.492994
cg05390859	GTDC1	119528	0.414691	0.30654	0.0800363	0.0597028	0.328717	0.0569932	0.364897	0.819922	0.260751	0.128274	0.486095	0.0674475	0.0737251	0.0409826	-0.129987	0.235377	-0.108832	0.226961
cg25349939	GTDC1	119529	0.828359	0.851771	0.8733	0.855063	0.863975	0.850561	0.867225	0.877741	0.833575	0.728592	0.868121	0.861706	0.871442	0.846068	0.00971573	0.374298	-0.0297268	0.107527
cg26933751	GTDC1	119530	0.0323734	0.0253953	0.0770012	0.034953	0.0794688	0.0497283	0.0279294	0.0133806	0.0723466	0.0680644	0.0390042	0.0409908	0.0292251	0.0315845	0.0180887	0.142294	-0.000207575	0.493947
cg05111479	GTDC1	119531	0.733782	0.72632	0.788395	0.774006	0.837768	0.489077	0.849503	0.831443	0.767702	0.726282	0.811097	0.540113	0.805402	0.817868	0.0231702	0.395576	-0.0169548	0.407588
cg08687485	GTDC1	119532	0.807633	0.816016	0.808196	0.832858	0.887726	0.852905	0.848864	0.85886	0.839907	0.728723	0.887354	0.887046	0.863468	0.854557	0.0340474	0.154678	-0.0047256	0.431004
cg07653939	GTDC1	119533	0.863588	0.870133	0.672884	0.790071	0.813859	0.612034	0.884546	0.916763	0.855339	0.874932	0.871081	0.617131	0.696562	0.864286	-0.0777367	0.17651	0.0148622	0.413767
cg06939276	GTDC1	119534	0.898516	0.888507	0.852378	0.839651	0.913863	0.910805	0.910431	0.895035	0.883629	0.813725	0.912405	0.889643	0.883811	0.923106	-0.00780506	0.379497	-0.00264082	0.450107
cg21945289	GTDC1	119535	0.879702	0.91918	0.8722	0.939407	0.910919	0.884133	0.933712	0.882591	0.889349	0.924752	0.923697	0.908995	0.893809	0.918284	0.00737968	0.337902	0.00598757	0.329665
cg19414189	GTDC1	119536	0.547068	0.447622	0.784581	0.658478	0.380211	0.67947	0.515479	0.0819972	0.801444	0.635535	0.80201	0.281806	0.687819	0.827171	0.097322	0.292005	0.155928	0.135548
cg27467469	GTDC1	119537	0.916539	0.921192	0.902891	0.877105	0.889206	0.925428	0.9369	0.883798	0.944452	0.949013	0.897216	0.903455	0.914909	0.909841	-0.00768096	0.332347	0.0172596	0.110449
cg15096699	GTDC1	119538	0.13602	0.180887	0.255408	0.290093	0.112885	0.0757972	0.106764	0.0699427	0.37714	0.261398	0.392187	0.0932372	0.117254	0.133568	0.0320193	0.359094	0.0773157	0.138393
cg21346980	GTDC1	119539	0.719065	0.805424	0.744733	0.719272	0.798807	0.790862	0.837874	0.808859	0.786267	0.682635	0.824296	0.880933	0.851439	0.823356	0.033533	0.227995	0.0247534	0.237656
cg12510203	GTDC1	119540	0.791244	0.797928	0.81672	0.716524	0.846609	0.828918	0.865786	0.829166	0.825469	0.835781	0.852971	0.854976	0.829341	0.868616	0.0363201	0.117268	0.0272384	0.126103
cg17648309	GTDC1	119541	0.860046	0.841862	0.782105	0.845025	0.888269	0.853575	0.891205	0.870579	0.718803	0.815839	0.885118	0.863775	0.804578	0.836395	-0.0130152	0.366777	-0.0343749	0.13059
cg18700633	GTDC1	119542	0.750419	0.806852	0.715439	0.695043	0.863542	0.870247	0.841353	0.862531	0.788607	0.860021	0.87902	0.881618	0.8244	0.884923	0.0519266	0.150766	0.0450725	0.122373
cg06353435	GTDC1	119543	0.832954	0.864993	0.83875	0.895121	0.796077	0.804396	0.909125	0.844298	0.736902	0.812054	0.537716	0.821967	0.842886	0.839763	-0.0423852	0.278514	-0.0827464	0.0703159
cg21669515	GTDC1	119544	0.866102	0.883888	0.916319	0.83871	0.891216	0.894672	0.88621	0.912169	0.920108	0.8715	0.896795	0.902012	0.891008	0.906098	0.0189063	0.135602	0.00803733	0.277121
cg11379095	GTDC1	119545	0.13118	0.0897626	0.079397	0.119487	0.066543	0.149203	0.0826258	0.0977719	0.100897	0.150566	0.0507162	0.122708	0.184831	0.289932	0.0140851	0.386692	0.0507705	0.0932869
cg09859617	GTDC1	119546	0.718718	0.729587	0.568672	0.705586	0.755654	0.70185	0.82129	0.768665	0.550397	0.483072	0.907798	0.824516	0.760379	0.793833	-0.00400969	0.483047	-0.000286883	0.498541
cg06411182	GTDC1	119547	0.852635	0.853899	0.7559	0.866813	0.891266	0.897043	0.88886	0.867113	0.846948	0.943654	0.913956	0.914593	0.901695	0.920376	0.0307511	0.200407	0.0457045	0.0511397
cg09425616	GTDC1	119548	0.87581	0.879437	0.830959	0.888323	0.887457	0.860905	0.848217	0.847244	0.868342	0.915704	0.875537	0.855024	0.856337	0.878718	-0.00989316	0.283228	0.0144261	0.148619
cg09724271	GTDC1	119549	0.566419	0.56138	0.545504	0.599131	0.531458	0.61809	0.589299	0.510241	0.596235	0.568342	0.572701	0.544157	0.585658	0.640914	0.0112444	0.344765	0.0190474	0.202703
cg05528196	GTDC1	119550	0.569387	0.601053	0.854084	0.837514	0.824193	0.854474	0.872792	0.838389	0.898492	0.922815	0.879861	0.810655	0.665605	0.788593	0.252069	0.000107087	-0.0192373	0.317514
cg15272286	GTDC1	119551	0.801643	0.728469	0.663266	0.758368	0.811871	0.890224	0.859979	0.821168	0.814446	0.695463	0.844995	0.835245	0.738816	0.884085	0.0364379	0.257397	0.00136238	0.48794
cg11872231	GTDC1	119552	0.864145	0.909091	0.86949	0.865748	0.883175	0.880256	0.877711	0.850841	0.897262	0.811474	0.872537	0.879875	0.867569	0.883977	-0.0166252	0.178708	-0.00242123	0.428744
cg05780753	GTDC1	119553	0.863031	0.859334	0.789309	0.828398	0.886597	0.906102	0.868665	0.832035	0.896728	0.695136	0.895184	0.848317	0.873101	0.881359	-0.0111048	0.401558	-0.00354668	0.461791
cg24404818	GTDC1	119554	0.745305	0.838393	0.887508	0.88319	0.639309	0.610004	0.576851	0.838162	0.837582	0.812191	0.865231	0.798291	0.857814	0.81477	-0.0067736	0.467818	0.091809	0.0794999
cg11725435	GTDC1	119555	0.815485	0.871117	0.892545	0.736258	0.833248	0.788773	0.814678	0.807597	0.831471	0.79703	0.845801	0.762765	0.799665	0.808115	-0.0334723	0.146586	-0.00470858	0.424572
cg00328586	GTDC1	119557	0.861657	0.842537	0.815237	0.844935	0.859953	0.872119	0.836949	0.783251	0.78723	0.718063	0.865545	0.79358	0.886905	0.78945	-0.0309955	0.201983	-0.0286118	0.166691
cg18406255	GTDC1	119558	0.916028	0.896988	0.89767	0.899193	0.923696	0.90812	0.910517	0.916751	0.884191	0.819409	0.925802	0.932329	0.894792	0.899286	-0.00552813	0.401569	-0.0166896	0.174571
cg11356589	GTDC1	119559	0.901798	0.939861	0.907665	0.944615	0.921424	0.898575	0.923194	0.892562	0.874277	0.915116	0.889276	0.924812	0.863458	0.894824	-0.0166797	0.185124	-0.0210453	0.0591553
cg02901916	GTDC1	119560	0.853728	0.851264	0.852126	0.889028	0.865114	0.875612	0.919162	0.915859	0.898153	0.885388	0.891907	0.864296	0.895117	0.886863	0.034056	0.0193516	0.000803767	0.474267
cg23524048	GTDC1	119561	0.85948	0.827913	0.879245	0.812769	0.915178	0.839783	0.928969	0.8187	0.819866	0.760136	0.902261	0.900774	0.856243	0.878081	0.0156367	0.34061	-0.0128805	0.339458
cg05738924	GTDC1	119562	0.721398	0.614975	0.768937	0.751488	0.74548	0.794843	0.832927	0.785782	0.77201	0.745596	0.809473	0.813249	0.803404	0.613415	0.10153	0.0211583	-0.020385	0.279688
cg19251811	GTDC1	119563	0.796657	0.799678	0.794233	0.793559	0.806497	0.775777	0.845202	0.824412	0.796134	0.818402	0.834643	0.803941	0.808013	0.813849	0.0113879	0.217156	0.00588357	0.31004
cg22011316	GTDC1	119564	0.859448	0.857613	0.333748	0.514679	0.880725	0.856651	0.911558	0.886844	0.593851	0.5294	0.0648584	0.878803	0.617877	0.862893	-0.19754	0.167563	-0.13942	0.197435
cg25812095	GTDC1	119565	0.573191	0.592836	0.650191	0.789201	0.602071	0.799207	0.535957	0.874758	0.816866	0.834065	0.824983	0.764725	0.782293	0.818048	0.174683	0.0204705	0.0982659	0.0519818
cg01361290	GTDC1	119566	0.808682	0.825588	0.824414	0.854394	0.842979	0.877624	0.855627	0.891262	0.871242	0.749258	0.88454	0.833393	0.872093	0.903448	0.0378879	0.115065	-0.00538777	0.415726
cg14614513	GTDC1	119567	0.939421	0.939499	0.902615	0.926707	0.906348	0.908338	0.914352	0.909901	0.92801	0.925887	0.91608	0.907296	0.91399	0.918271	-0.0246435	0.0009425	0.00687848	0.0856921
cg23773418	GTDC1	119568	0.801153	0.788981	0.706805	0.759703	0.841806	0.838874	0.858621	0.830668	0.811901	0.82649	0.882266	0.840467	0.764498	0.862449	0.0236453	0.267622	0.0252656	0.206456
cg18511941	GTDC1	119569	0.463749	0.450749	0.67225	0.77804	0.555372	0.720658	0.781216	0.773458	0.771389	0.795415	0.549117	0.693325	0.802754	0.782467	0.265706	0.000798042	0.018912	0.366492
cg14768164	GTDC1	119570	0.694412	0.682079	0.850814	0.866183	0.807194	0.53013	0.528879	0.0903499	0.849333	0.900764	0.859545	0.747733	0.772794	0.861102	0.0338233	0.423629	0.219621	0.0537164
cg16677812	GTDC1	119571	0.271553	0.240802	0.270064	0.274222	0.203548	0.182081	0.179	0.187565	0.342213	0.259889	0.164898	0.147558	0.240811	0.199544	-0.0352279	0.208138	0.00973888	0.391068
cg22515303	GTDC1	119572	0.926165	0.906833	0.888289	0.94027	0.910676	0.892129	0.893139	0.927106	0.807374	0.663314	0.594196	0.910032	0.906156	0.910803	-0.0628756	0.226722	-0.109956	0.0423217
cg27003571	GTDC1	119573	0.872315	0.904801	0.861182	0.858449	0.867425	0.868499	0.887759	0.8949	0.899916	0.866735	0.899118	0.866956	0.885723	0.893648	-0.00936517	0.234891	0.0123137	0.0930064
cg17717588	GTDC1	119574	0.850765	0.881455	0.865518	0.851324	0.868839	0.881775	0.865496	0.931211	0.875531	0.809561	0.899598	0.866247	0.866	0.86666	0.00453669	0.417497	-0.0134276	0.219554
cg08516463	GTDC1	119575	0.807675	0.762063	0.738128	0.792659	0.746505	0.84799	0.858699	0.784423	0.789024	0.60916	0.858517	0.791419	0.827677	0.807843	0.00280122	0.478411	-0.0141271	0.369702
cg08596404	GTDC1	119576	0.736812	0.772563	0.69399	0.759175	0.846684	0.800051	0.824939	0.744352	0.797286	0.771884	0.805637	0.80467	0.801422	0.802509	0.0330287	0.146111	0.0190361	0.219698
cg09952891	GTDC1	119577	0.830925	0.8528	0.919184	0.787079	0.857711	0.8768	0.840178	0.850418	0.879959	0.783366	0.833747	0.856924	0.890045	0.874992	0.0123378	0.339993	-0.00205628	0.4667
cg06030234	GTDC1	119578	0.68157	0.741361	0.704032	0.633826	0.749256	0.749145	0.843684	0.673154	0.687703	0.759627	0.837208	0.822715	0.861893	0.759108	0.0453135	0.210788	0.0625266	0.073551
cg25885859	GTDC1	119579	0.844689	0.832492	0.836611	0.833031	0.847692	0.844168	0.85485	0.839921	0.815684	0.719351	0.887158	0.883889	0.857234	0.880842	0.00311212	0.462588	-0.0020192	0.470731
cg05061332	GTDC1	119580	0.918005	0.874132	0.86965	0.873848	0.924388	0.861642	0.863921	0.797109	0.917449	0.921496	0.863009	0.843884	0.836431	0.855752	-0.0270201	0.178085	0.00791048	0.366103
cg01978215	GTDC1	119581	0.221188	0.297381	0.100444	0.124104	0.19461	0.0671161	0.00790184	0.0361205	0.114581	0.106009	0.0485975	0.535759	0.0784827	0.0746985	-0.135249	0.10427	0.0713052	0.198539
cg00564305	GTDC1	119582	0.849654	0.878142	0.893069	0.892898	0.868268	0.758737	0.909556	0.898822	0.880642	0.912194	0.881336	0.834103	0.561102	0.87776	-0.016524	0.412075	-0.0457023	0.225895
cg10110440	GTDC1	119583	0.769128	0.822118	0.606864	0.569588	0.564445	0.861811	0.525338	0.0962757	0.478657	0.564743	0.47001	0.84245	0.847206	0.853095	-0.188916	0.134753	0.13864	0.151431
cg04576864	GTDC1	119584	0.742295	0.821229	0.797559	0.640664	0.786405	0.513973	0.858924	0.838539	0.807925	0.858634	0.892274	0.792867	0.506829	0.847798	-0.0198962	0.421405	0.0450433	0.291502
cg17870520	GTDC1	119585	0.685784	0.682272	0.686913	0.686581	0.696473	0.662019	0.725828	0.641774	0.695189	0.664217	0.738287	0.729868	0.714079	0.691941	0.0104028	0.317834	0.0223319	0.0996621
cg01409419	GTDC1	119586	0.0363813	0.0331354	0.0553594	0.0522144	0.0422951	0.392946	0.0292554	0.0269328	0.0854712	0.027114	0.00670945	0.012938	0.00941872	0.0435407	0.0305912	0.349412	-0.0689684	0.138856
cg25754755	GTDC1	119587	0.181211	0.115717	0.145404	0.224652	0.0805275	0.306515	0.0526339	0.0170966	0.111532	0.00494597	0.0660875	0.0430431	0	0.101369	-0.0523134	0.228467	-0.0833085	0.0602849
cg14646136	GTDC1	119588	0.0388929	0.0400264	0.0512509	0.0535441	0.0867979	0.0658755	0.0574814	0.0452306	0.0882368	0.076539	0.363192	0.0736598	0.0481791	0.0668144	0.0502738	0.223155	0.0594068	0.128509
cg04285418	GTDC1	119589	0.0692958	0.0776379	0.120836	0.076993	0.0726482	0.069258	0.0743085	0.0788139	0.0988491	0.0644648	0.068852	0.0530566	0.0606226	0.0573623	0.00120525	0.465884	-0.0149417	0.0894227
cg19303849	GTDC1	119590	0.0976934	0.0826584	0.0750266	0.0855016	0.070237	0.0645615	0.0947794	0.0875876	0.076034	0.0640168	0.0802244	0.0550902	0.0698475	0.0796726	-0.014961	0.0525156	-0.00880137	0.0930054
cg00247315	GTDC1	119591	0.0124424	0.0233533	0.0240444	0.0135543	0.00961349	0.0133205	0.0393505	0.0193884	0.0233503	0.0282235	0.0173992	0.0196857	0.0224957	0.00724077	0.00190774	0.388914	-0.000146053	0.489258
cg04229103	GTDC1	119592	0.152392	0.166419	0.129174	0.126338	0.132175	0.13893	0.14119	0.184756	0.13401	0.102119	0.112699	0.155472	0.145858	0.118671	-0.0242894	0.0749389	-0.0139555	0.139145
cg06771501	GTDC1	119593	0.146555	0.136897	0.131209	0.115935	0.121341	0.101647	0.111988	0.108016	0.144745	0.124718	0.127583	0.103837	0.0999891	0.109514	-0.0250154	0.0141043	0.00337499	0.343606
cg08289038	GTDC1	119594	0.0287707	0.0087383	0.0449595	0.0280673	0.030742	0.0247815	0.0198335	0.0353102	0.0198121	0.0164062	0.0278396	0.0310415	0.0222338	0.0226906	0.00822197	0.117052	-0.00727837	0.0564525
cg20396509	GTDC1	119595	0.0868567	0.133775	0.0824246	0.100807	0.0765268	0.0795147	0.0830702	0.0669808	0.0725139	0.110414	0.0698394	0.107003	0.088274	0.123884	-0.0218781	0.0863615	0.0137673	0.0998243
cg11540341	GTDC1	119596	0.0698727	0.0805878	0.0395898	0.0611112	0.0820345	0.058939	0.0614801	0.0641577	0.0987545	0.0625101	0.0620738	0.0792577	0.0636331	0.0469834	-0.0101865	0.197471	0.00765005	0.211206
cg08167918	GTDC1	119597	0.894443	0.886352	0.90363	0.850418	0.795486	0.734233	0.518199	0.880517	0.902586	0.906021	0.630746	0.888814	0.889155	0.884139	-0.0750686	0.215175	0.0698293	0.180332
cg07780074	GTDC1	119598	0.288766	0.285838	0.280261	0.253327	0.187225	0.316097	0.0542211	0.124095	0.321369	0.0877925	0.0776619	0.48393	0.175507	0.752527	-0.0278006	0.425896	0.113927	0.172768
cg11942974		119599	0.351971	0.360117	0.209717	0.116656	0.199027	0.417831	0.0878597	0.0750778	0.248197	0	0.0621216	0.264593	0.499428	0.230543	-0.155123	0.0877509	0.033119	0.358168
cg01228438		119600	0.532055	0.486762	0.425919	0.28092	0.534805	0.380999	0.713342	0.758509	0.410042	0.379428	0.512601	0.497209	0.841444	0.156939	-0.018395	0.450902	-0.0494717	0.344076
cg19552149		119601	0.528819	0.479046	0.278508	0.519319	0.423984	0.195519	0.589799	0.138868	0.345237	0.204337	0.122721	0.533543	0.375113	0.270343	-0.170825	0.0832106	-0.0491175	0.307331
cg00321286		119602	0.82857	0.85527	0.863286	0.852832	0.951051	0.920889	0.890707	0.870655	0.920632	0.823291	0.938488	0.884527	0.93915	0.862493	0.0512466	0.0558431	0.00319357	0.449346
cg27195146		119603	0.0668186	0.0554818	0.046264	0.126061	0.0479666	0.412396	0.0359893	0.0373687	0.0465455	0.0562877	0.0479385	0.0763356	0.0431449	0.0497707	0.0243555	0.3792	-0.0643372	0.157269
cg22403753		119604	0.87787	0.910382	0.929648	0.872892	0.905596	0.775649	0.909289	0.890707	0.883318	0.956468	0.907242	0.900659	0.892033	0.925628	0.00163463	0.480404	0.0302615	0.125827
cg17822177		119605	0.0629537	0.0636615	0.0544678	0.0637622	0.0182229	0.0473467	0.0261355	0.0285805	0.0560729	0.0860874	0.0543734	0.0434799	0.0580722	0.0486163	-0.0145395	0.149943	0.0180311	0.043989
cg14686465		119606	0.772134	0.828002	0.698721	0.889034	0.819002	0.862604	0.828129	0.812148	0.824274	0.766711	0.86354	0.882319	0.847842	0.815051	0.0257136	0.263406	0.0150165	0.321933
cg18826637		119607	0.467168	0.497484	0.0657964	0.0816733	0.0562999	0.0810755	0.0576175	0.0293049	0.0922774	0.172192	0.0753479	0.111306	0.0540939	0.0668082	-0.403677	1.85122e-09	0.0333763	0.0557641
cg15634225		119608	0.421315	0.21218	0.468542	0.532601	0.246433	0.0607688	0.0442921	0.104164	0.367293	0.290749	0.0786502	0.460079	0.418698	0.375679	-0.0294186	0.414499	0.0890577	0.20425
cg20333945		119609	0.823806	0.82707	0.816272	0.761082	0.878139	0.903023	0.878687	0.842725	0.922835	0.91162	0.931539	0.907185	0.8344	0.828343	0.0425493	0.141106	0.0426656	0.080835
cg24999217		119610	0.569239	0.57184	0.337845	0.411049	0.56969	0.701518	0.826498	0.841353	0.643391	0.816221	0.782608	0.734507	0.770146	0.783656	0.114334	0.181799	0.140429	0.0746283
cg04536365		119611	0.836446	0.872929	0.887381	0.901962	0.859083	0.882881	0.868301	0.863115	0.885124	0.901604	0.871375	0.853618	0.852518	0.871583	0.0201914	0.0827257	-0.00448327	0.334757
cg03185855		119612	0.0484709	0.0610757	0.0592935	0.0804737	0.0936329	0.381923	0.405821	0.806418	0.235716	0.0673942	0.0391295	0.294188	0.409659	0.0447495	0.188427	0.143433	-0.122788	0.19137
cg10918357		119613	0.865365	0.905862	0.873244	0.923033	0.869596	0.856523	0.87375	0.884841	0.898453	0.895401	0.871537	0.875301	0.879266	0.903961	-0.00187157	0.450794	0.00715522	0.262595
cg01308087		119614	0.905476	0.91233	0.924557	0.958495	0.881354	0.907856	0.882956	0.883549	0.835372	0.840042	0.879937	0.864092	0.879661	0.873942	-0.024585	0.170285	-0.0442869	0.00714587
cg13173077		119615	0.904714	0.872712	0.875415	0.860494	0.901403	0.879856	0.883061	0.864321	0.853355	0.843113	0.882248	0.83824	0.938666	0.893526	-0.0125716	0.278332	-0.00256712	0.440423
cg21894751		119616	0.885669	0.874618	0.886891	0.895433	0.890648	0.889351	0.866547	0.891238	0.840633	0.816225	0.904903	0.852778	0.87782	0.867848	-0.00678429	0.363884	-0.0266505	0.0359791
cg11432960	ZEB2	119617	0.84864	0.847755	0.846271	0.848113	0.862375	0.864962	0.89712	0.904625	0.860285	0.824882	0.884637	0.886069	0.858909	0.883183	0.0202548	0.127985	-0.0042505	0.383791
cg08754046	ZEB2	119618	0.714229	0.741251	0.657326	0.683828	0.846758	0.849919	0.856601	0.779619	0.671551	0.691342	0.849411	0.859464	0.858438	0.868978	0.0616959	0.176166	0.0208556	0.349138
cg15345847	ZEB2	119619	0.793838	0.818365	0.776504	0.862272	0.824459	0.817448	0.818207	0.752509	0.833921	0.683131	0.828148	0.802398	0.833419	0.835934	-0.000405667	0.495528	-0.00574123	0.423837
cg14827198	ZEB2	119620	0.97254	0.973082	0.983918	0.981973	0.963864	0.959359	0.965973	0.974312	0.977027	0.973042	0.970638	0.973671	0.973445	0.972725	-0.000315075	0.475987	0.00185805	0.333848
cg11299873	ZEB2	119621	0.810954	0.832408	0.838434	0.815389	0.757879	0.758039	0.70123	0.648025	0.876592	0.898649	0.862262	0.828892	0.845445	0.836087	-0.0161042	0.386811	0.104822	0.00336082
cg00025331	ZEB2	119622	0.916299	0.926018	0.922619	0.842026	0.896522	0.881327	0.917058	0.89847	0.93422	0.947856	0.902052	0.903104	0.888867	0.904921	-0.0179051	0.191891	0.0204996	0.101024
cg22618752	ZEB2	119623	0.781629	0.792361	0.788207	0.795426	0.774664	0.772175	0.799364	0.795265	0.814284	0.809866	0.775154	0.796967	0.804458	0.806388	0.00735694	0.248172	0.0136692	0.0472991
cg09398544	ZEB2	119624	0.95448	0.835786	0.896726	0.880741	0.924444	0.88987	0.904173	0.894329	0.86643	0.946022	0.923642	0.902907	0.884468	0.919707	0.00765509	0.380847	0.00881535	0.260062
cg16219453	ZEB2	119625	0.91528	0.896968	0.872835	0.888024	0.882757	0.870707	0.92598	0.898005	0.880973	0.857697	0.879059	0.87917	0.883127	0.88065	-0.0228749	0.0457553	-0.012939	0.0945584
cg24555591	ZEB2	119626	0.881282	0.7914	0.865488	0.797451	0.867795	0.788659	0.876148	0.823248	0.840437	0.785698	0.848097	0.857129	0.850371	0.827464	-0.000676075	0.490167	-0.00159855	0.467253
cg01998606	ZEB2	119627	0.877649	0.909924	0.905901	0.946661	0.906419	0.894087	0.917205	0.893589	0.886879	0.923573	0.879249	0.921742	0.892628	0.926009	0.0140419	0.187375	-0.0056302	0.321357
cg26572651	ZEB2	119628	0.907217	0.889345	0.849373	0.869557	0.911145	0.896722	0.880779	0.89826	0.838437	0.827369	0.898327	0.912508	0.884931	0.900046	-0.0176597	0.208788	-0.00736958	0.337878
cg10363550	ZEB2	119629	0.861898	0.87361	0.853129	0.838092	0.790429	0.798654	0.922516	0.885466	0.849767	0.863782	0.863131	0.883997	0.837915	0.887902	-0.0115225	0.341307	0.0163678	0.23821
cg17009294	ZEB2	119630	0.691721	0.74309	0.731986	0.817475	0.673714	0.515053	0.31175	0.25527	0.654493	0.560784	0.74734	0.838247	0.853023	0.880568	-0.0640968	0.33987	0.204868	0.0425732
cg05702364	ZEB2	119631	0.691302	0.80071	0.766511	0.74893	0.830493	0.750244	0.749586	0.694484	0.668096	0.59283	0.787553	0.832422	0.806309	0.820868	0.00802123	0.443772	-0.00536145	0.452422
cg20995564	ZEB2	119632	0.760154	0.846509	0.845476	0.868446	0.895039	0.551983	0.882047	0.865524	0.89144	0.820505	0.911344	0.590611	0.565353	0.864302	-0.00732548	0.472098	-0.04416	0.303081
cg12093270	ZEB2	119633	0.903797	0.866287	0.879685	0.891579	0.924181	0.87942	0.926848	0.924955	0.917692	0.914379	0.899031	0.832702	0.793693	0.898261	0.00516002	0.433553	-0.0284851	0.120051
cg10502206	ZEB2	119634	0.819809	0.86653	0.855841	0.782649	0.80088	0.830286	0.871393	0.485543	0.867519	0.917045	0.874129	0.819697	0.88407	0.887838	-0.0200948	0.406466	0.103951	0.0572467
cg06063479	ZEB2	119635	0.105209	0.203887	0.269441	0.0111425	0.0768523	0.0241751	0	0.0951033	0.222678	0.219948	0.0979694	0	0.0333425	0.0396101	-0.0636933	0.194333	0.0228057	0.349049
cg13298007	ZEB2	119636	0.882893	0.880165	0.902009	0.900401	0.875087	0.878967	0.883143	0.892862	0.891747	0.953945	0.877113	0.881087	0.853043	0.869581	0.00671975	0.358455	-0.000992367	0.474244
cg14807945	ZEB2	119637	0.907666	0.924394	0.906348	0.919446	0.881968	0.874153	0.884392	0.88361	0.898828	0.896368	0.916244	0.897563	0.896482	0.885494	-0.0209555	0.0348997	0.00684343	0.210734
cg17236146	ZEB2	119638	0.896357	0.892168	0.886818	0.886942	0.883277	0.797433	0.912875	0.898683	0.858445	0.898934	0.893544	0.885674	0.886583	0.883241	-0.013225	0.274276	0.00673223	0.355069
cg03303633	ZEB2	119639	0.920559	0.944482	0.916873	0.930618	0.937106	0.932146	0.941396	0.948643	0.939672	0.94295	0.943133	0.941099	0.934546	0.952909	0.00590377	0.231034	0.00792127	0.0742324
cg06621864	ZEB2	119640	0.854415	0.90732	0.894613	0.88569	0.857631	0.879695	0.885809	0.903692	0.931098	0.897942	0.911543	0.882589	0.884591	0.891522	0.0113336	0.241509	0.0153594	0.0757747
cg26501729	ZEB2	119641	0.825473	0.888999	0.886123	0.863039	0.894438	0.899687	0.912907	0.882131	0.903275	0.867833	0.867154	0.890975	0.868207	0.876354	0.0271075	0.0526775	-0.0107545	0.135804
cg17643692	ZEB2	119642	0.653422	0.790098	0.910337	0.843047	0.852926	0.821027	0.859229	0.850109	0.87165	0.804731	0.890379	0.686705	0.883718	0.787637	0.116698	0.0164329	-0.0353091	0.163207
cg08187814	ZEB2	119643	0.555597	0.685022	0.816279	0.894732	0.824395	0.866263	0.887557	0.838854	0.800144	0.737301	0.86602	0.866653	0.837707	0.816932	0.217427	4.38457e-05	-0.0338873	0.0943222
cg15053735	ZEB2	119644	0.891982	0.920457	0.890217	0.861558	0.915288	0.892873	0.895069	0.883423	0.900033	0.921839	0.89662	0.901036	0.867134	0.883032	-0.0138761	0.161132	0.00521088	0.313194
cg16677726	ZEB2	119645	0.912807	0.865528	0.914645	0.930465	0.910076	0.86937	0.906793	0.882615	0.883909	0.907437	0.909351	0.873563	0.882452	0.875879	0.00637844	0.350368	-0.0135621	0.125939
cg12336777	ZEB2	119646	0.943557	0.945569	0.925922	0.944849	0.931105	0.93702	0.818997	0.934085	0.95933	0.931376	0.918075	0.926225	0.919351	0.938811	-0.0208012	0.215225	0.0168651	0.214115
cg01956293	ZEB2	119647	0.326076	0.372345	0.278078	0.157367	0.270513	0.238399	0.0782399	0.100557	0.398168	0.418181	0.48256	0.340562	0.531804	0.615869	-0.0233524	0.427254	0.277332	0.000222922
cg15004542	ZEB2	119648	0.73821	0.711376	0.694142	0.699603	0.791208	0.49764	0.606843	0.890026	0.817178	0.932705	0.883303	0.682305	0.841976	0.885593	0.0437503	0.330375	0.143933	0.0275756
cg03209043	ZEB2	119649	0.897455	0.887522	0.874827	0.843353	0.874021	0.888361	0.8705	0.847341	0.884085	0.824503	0.847974	0.873776	0.859571	0.848372	-0.0310983	0.0239991	-0.0100206	0.195705
cg12510267	ZEB2	119650	0.778323	0.830593	0.795171	0.785744	0.905257	0.850289	0.83031	0.818901	0.772474	0.89529	0.857734	0.903331	0.85836	0.846141	0.0387917	0.136302	0.0246098	0.18281
cg20347155	ZEB2	119651	0.850381	0.891935	0.852747	0.863991	0.853042	0.879351	0.910838	0.883998	0.885651	0.881775	0.885814	0.885851	0.864742	0.878988	0.00607426	0.331477	0.00647542	0.259385
cg05127633	ZEB2	119652	0.882705	0.882328	0.918324	0.872008	0.89729	0.905908	0.921173	0.881121	0.908418	0.848233	0.902998	0.879792	0.898995	0.90172	0.0121483	0.220869	-0.0092779	0.234022
cg26995506	ZEB2	119653	0.911164	0.925708	0.875846	0.896148	0.917209	0.0580791	0.408836	0.891536	0.850774	0.248526	0.10686	0.931043	0.0660278	0.903539	-0.322234	0.134919	-0.156814	0.25109
cg20171775	ZEB2	119654	0.872131	0.796392	0.57598	0.553376	0.88594	0.86639	0.889328	0.854243	0.888829	0.866588	0.916755	0.870821	0.885942	0.883891	-0.00608797	0.474041	0.114595	0.056288
cg19795996	ZEB2	119655	0.888837	0.914728	0.91335	0.934436	0.919226	0.901327	0.915034	0.907082	0.932822	0.850138	0.90951	0.893362	0.899425	0.896989	0.00427604	0.400069	-0.0180349	0.0815043
cg04873637	ZEB2	119656	0.901178	0.924977	0.773238	0.845274	0.868639	0.871652	0.864007	0.860281	0.840889	0.731789	0.845069	0.874599	0.838958	0.84045	-0.0751734	0.0172655	-0.0185561	0.239734
cg01228014	ZEB2	119657	0.893509	0.916111	0.942799	0.886576	0.902598	0.904016	0.906906	0.921105	0.913143	0.964588	0.916143	0.900457	0.939447	0.891393	0.0109546	0.26726	0.0101951	0.233807
cg27382459	ZEB2	119659	0.92688	0.928971	0.893246	0.903822	0.917147	0.902339	0.899911	0.893696	0.913464	0.952784	0.903132	0.919185	0.929682	0.941932	-0.0137303	0.17119	0.0250028	0.00672781
cg23812660	ZEB2	119660	0.949225	0.934935	0.91716	0.95151	0.94301	0.927876	0.940611	0.933075	0.929214	0.900785	0.924657	0.92989	0.912608	0.942997	-0.0126305	0.13134	-0.0121818	0.0748751
cg05704093	ZEB2	119661	0.916845	0.945316	0.925262	0.924244	0.908299	0.922701	0.910187	0.908703	0.85959	0.846875	0.922426	0.926986	0.924641	0.905556	-0.0239584	0.125419	-0.0188871	0.116423
cg21296320	ZEB2	119662	0.902446	0.913468	0.909907	0.904161	0.91476	0.912865	0.92118	0.948998	0.946117	0.950169	0.918365	0.915179	0.882173	0.911021	0.0116175	0.222752	0.00185873	0.440473
cg17757894	ZEB2	119663	0.618919	0.376594	0.504931	0.585568	0.47638	0.444842	0.546039	0.124896	0.502393	0.363693	0.446862	0.76374	0.776947	0.820142	0.0319465	0.415633	0.165187	0.0735736
cg15334909	ZEB2	119664	0.840995	0.872911	0.861877	0.839627	0.843967	0.854451	0.92537	0.867753	0.840276	0.865454	0.833095	0.837186	0.86434	0.84646	-0.000298083	0.493809	-0.0177056	0.116408
cg18192987	ZEB2	119665	0.947967	0.930084	0.922659	0.909855	0.912201	0.897942	0.930666	0.899788	0.918354	0.902785	0.917263	0.912398	0.904463	0.926677	-0.0261045	0.00397982	0.00147148	0.411158
cg20475373	ZEB2	119666	0.809658	0.822607	0.835139	0.864641	0.864032	0.912169	0.848485	0.830572	0.782133	0.864525	0.904758	0.82369	0.890211	0.80789	0.0362214	0.11446	-0.0136384	0.284848
cg01814663	ZEB2	119667	0.774025	0.871503	0.801621	0.845191	0.90959	0.884413	0.903922	0.835135	0.755291	0.661539	0.854298	0.892742	0.873118	0.852627	0.0163597	0.383972	-0.0483763	0.128683
cg20883174	ZEB2	119668	0.834242	0.65512	0.831632	0.805176	0.902187	0.873023	0.914461	0.879414	0.855239	0.616081	0.89116	0.861302	0.857019	0.864777	0.101275	0.068741	-0.0433859	0.18048
cg02704908	ZEB2	119669	0.599472	0.619215	0.724599	0.791808	0.67413	0.691989	0.740365	0.186788	0.794848	0.859467	0.842851	0.737445	0.776699	0.64181	0.0958899	0.2351	0.140574	0.0883916
cg12571570	ZEB2	119670	0.856401	0.835211	0.863442	0.857014	0.795055	0.65354	0.86891	0.831896	0.874621	0.843793	0.842715	0.840152	0.851229	0.877274	-0.0125023	0.392041	0.0433212	0.117003
cg25296103	ZEB2	119671	0.831098	0.832735	0.804581	0.850557	0.502986	0.603645	0.506768	0.0520044	0.838042	0.932761	0.864854	0.695709	0.80608	0.861904	-0.138592	0.229708	0.279801	0.0218789
cg23095192	ZEB2	119672	0.407836	0.375857	0.0992444	0.0716072	0.269527	0.0910174	0.0631312	0.0644012	0.115467	0.520266	0.100237	0.0757807	0.0761628	0.273432	-0.240157	0.0172628	0.0837362	0.157062
cg09596336	ZEB2	119673	0.112269	0.155346	0.108293	0.0948817	0.0936616	0.0979234	0.0879204	0.110436	0.109086	0.107679	0.0982991	0.118317	0.107481	0.0913921	-0.0316931	0.00307428	0.00652307	0.120685
cg04640885	ZEB2	119674	0.269658	0.296876	0.269534	0.3107	0.213577	0.216921	0.161028	0.202702	0.303198	0.26509	0.177474	0.231897	0.155125	0.207629	-0.0570274	0.0795482	-0.00567522	0.429658
cg15611897	ZEB2	119675	0.0771097	0.0880958	0.0787326	0.0809076	0.0674499	0.0848066	0.0764576	0.0665234	0.068224	0.0691123	0.0796921	0.062133	0.0763755	0.0705442	-0.0091895	0.0567478	-0.00479945	0.125771
cg05961935	ZEB2	119676	0.0879482	0.0918734	0.0895447	0.114023	0.0741453	0.0785283	0.225257	0.0647754	0.0832935	0.0930903	0.0764058	0.126316	0.0900081	0.0830396	0.00995811	0.378451	-0.0156866	0.27651
cg01975483	ZEB2	119677	0.0811108	0.0846387	0.0666346	0.0758152	0.0726461	0.067745	0.0645909	0.0657228	0.0784733	0.0599081	0.074954	0.0761649	0.0952028	0.063259	-0.011115	0.0676013	0.00580124	0.155093
cg13807970	ZEB2	119678	0.0352039	0.0229354	0.0233254	0.026509	0.0142478	0.0184742	0.0106543	0.0185498	0.020331	0.0172595	0.015511	0.0220511	0.0253348	0.00843259	-0.0106796	0.0176067	-0.000473365	0.445545
cg10319512	ZEB2	119679	0.0568037	0.0779824	0.0584884	0.0700262	0.0413131	0.0518984	0.0506983	0.0457441	0.0631968	0.0674151	0.0520087	0.0517674	0.0537228	0.0484948	-0.0128285	0.0485769	0.00307287	0.28169
cg17751438	ZEB2	119681	0.137117	0.125257	0.214799	0.296023	0.183097	0.0965675	0.15891	0.161621	0.107423	0.0211696	0.110048	0.112531	0.123927	0.112356	0.0103523	0.420462	-0.0872604	0.00967357
cg21701531	ZEB2	119682	0.0468937	0.0405209	0.0437118	0.0385178	0.0405037	0.054165	0.0446771	0.0237047	0.0424576	0.0516022	0.0331728	0.0549105	0.0459006	0.0470547	-0.000342444	0.479586	0.00496971	0.177609
cg15120754	ZEB2	119683	0.1022	0.118208	0.121804	0.102841	0.0882474	0.107687	0.116516	0.0737997	0.0980458	0.116127	0.0857003	0.112938	0.0999648	0.100955	-0.00815213	0.230374	0.00047259	0.478661
cg13887004	ZEB2	119684	0.0504187	0.0612793	0.0495991	0.0620605	0.0390761	0.0400381	0.0668344	0.040427	0.0769398	0.052496	0.0370748	0.0558698	0.0486249	0.0402303	-0.00507646	0.299729	0.00220009	0.389542
cg19190728	ZEB2	119685	0.0623359	0.0349062	0.0389588	0.0977389	0.048698	0.0320107	0.031713	0.083444	0.0895402	0.121494	0.0275215	0.00972571	0.0486838	0.0274018	0.00612313	0.407893	-0.00136616	0.474695
cg14388092	ZEB2	119686	0.0456191	0.0473619	0.10234	0.0404076	0.0576174	0.0480252	0.0752407	0.0860953	0.0356046	0.0343846	0.0309441	0.0633387	0.0461404	0.0540565	0.00969242	0.280397	-0.0242095	0.0263136
cg08006275	ZEB2	119687	0	0.106626	0.116098	0	0	0.116212	0.031129	0	0.198633	0.103457	0	0.0332283	0	0.0425786	0.000131912	0.498979	0.0190762	0.317705
cg13511862	ZEB2	119688	0.100397	0.0245666	0.109125	0.0781772	0.0600778	0.0258994	0.0409188	0.01852	0.0766955	0.163723	0.0421583	0.0861986	0.0226776	0.050492	0.00207355	0.475323	0.0182045	0.238849
cg20177310	ZEB2	119689	0.0902563	0.0818861	0.0859566	0.114561	0.0444993	0.0342409	0.0582481	0.0335429	0.0196169	0.0342971	0.0184084	0.0864152	0.0407887	0.0843897	-0.0314908	0.0955149	-0.0145221	0.221928
cg23267345	ZEB2	119690	0.0675201	0.0668238	0.128426	0.0882576	0.0446219	0.0509528	0.0410526	0.0525009	0.0419522	0.136104	0.0409675	0.349684	0.0505119	0.0588248	0.0231495	0.363017	0.0453722	0.19939
cg01502462	ZEB2	119691	0.104652	0.0559158	0.0850088	0.070496	0.00506251	0.0602132	0.0502402	0.06397	0.0667416	0.0227204	0.0602563	0.0631057	0.0464937	0.0327798	-0.0280267	0.0732137	-0.00714889	0.302233
cg19865873	ZEB2	119692	0.103629	0.0967612	0.124855	0.163315	0.0917848	0.0699391	0.0852837	0.0721557	0.0926071	0.122178	0.0781637	0.0476079	0.101686	0.0908838	-0.00515681	0.41026	-0.0123678	0.253495
cg22960357	ZEB2	119693	0.506208	0.601161	0.042681	0.0269315	0.093886	0.50378	0.0343299	0.0697694	0.121999	0	0.0589088	0.486358	0.508843	0.511547	-0.348765	0.0268815	0.152713	0.125879
cg14022841	ZEB2-AS1	119694	0.136431	0.107535	0.0960486	0.191445	0.0383907	0.0557838	0.0574194	0.129608	0.15397	0.255198	0.0603641	0.0777296	0.0850486	0.0753075	-0.0156235	0.374251	0.0231538	0.280819
cg01497214	ZEB2-AS1	119695	0.0270666	0	0.0439999	0.0101158	0.0307318	0.0357392	0.0524631	0.0692644	0	0	0.0332215	0	0.046338	0.0253118	0.0153988	0.192929	-0.0229071	0.0389803
cg03625547	ZEB2-AS1	119696	0.0450838	0.0597365	0.0781393	0.0319492	0.0504738	0.461834	0.0148577	0.0244581	0.0164694	0.116683	0.0314945	0.524248	0.545291	0.573549	0.153377	0.199311	0.191004	0.0891492
cg19101754	ZEB2-AS1	119697	0.0661063	0.137676	0.122357	0.0961106	0.112512	0.174479	0.0793202	0.0759194	0.107226	0.153689	0.0766281	0.100395	0.119045	0.0421085	0.00309159	0.457674	-0.0102677	0.321254
cg23639412	ZEB2	119698	0.0394564	0.0382222	0.133248	0.0777231	0.0434108	0.0463256	0.0368326	0.0456142	0.0778965	0	0.0381398	0.0669557	0.0376203	0.0401539	0.0148208	0.273341	-0.0203981	0.150529
cg03424727	ZEB2	119699	0.0667155	0.10127	0.0371974	0.0389436	0.0691498	0.0507269	0.038004	0.0638294	0.073087	0.0660917	0.0512155	0.0648484	0.0445819	0.0335315	-0.031392	0.00998654	0.00591749	0.248612
cg07246225	ZEB2	119700	0.0800351	0.0749271	0.076856	0.0826063	0.0589846	0.0510174	0.0785719	0.0578466	0.106444	0.110239	0.0788589	0.0704784	0.0692521	0.0468971	-0.00347675	0.406902	0.0127145	0.142237
cg14421309	ZEB2	119701	0.14298	0.120555	0.150953	0.173831	0.0828668	0.0988813	0.0903362	0.176133	0.16171	0.149401	0.0936588	0.102072	0.129791	0.133955	-0.00313517	0.451367	-0.00040223	0.492402
cg19123296	ZEB2	119702	0.0540072	0.081447	0.0578385	0.105004	0.0412455	0.0415966	0.0409346	0.0586997	0.0257513	0.119568	0.0538023	0.0666021	0.0713455	0.0558356	-0.00620843	0.381855	0.00793108	0.316917
cg09670616	ZEB2	119703	0.0486408	0.0491985	0.0854339	0.0729145	0.0355767	0.0195395	0.0159223	0.0599061	0.0844176	0.0529102	0.0339015	0.032928	0.0613697	0.0392909	0.000589588	0.486691	0.00258747	0.430047
cg00323965	ZEB2	119704	0.0241498	0.0141166	0.0275481	0.0237239	0.0292644	0.0160203	0.00486362	0.0332168	0.025105	0.119671	0.0131384	0.0287762	0.0222077	0.033346	0.0122735	0.287553	0.0179345	0.153367
cg26522240	ZEB2	119705	0.0283641	0.0251577	0.0234287	0.0301	0.00993236	0.0202788	0.0172812	0.0186384	0.0207303	0.040571	0.00747544	0.0235854	0.0195956	0.0315905	-0.00482693	0.241265	0.00398146	0.237098
cg04836221	ZEB2	119706	0.0158958	0.0251004	0.0351581	0.0319207	0.00662759	0.00470448	0.00971006	0.0167294	0.0228633	0.0146254	0	0.00893229	0.00643873	0.00559089	-0.0068897	0.210333	-0.00773328	0.123128
cg24488281	ZEB2-AS1	119707	0.0950107	0.178198	0.108355	0.099367	0.0697465	0.121004	0.0622997	0.0767668	0.0512242	0.133219	0.100353	0.11776	0.0809827	0.0925925	-0.0437985	0.0378529	0.00643218	0.339761
cg15377518	ZEB2	119708	0.0735007	0.05065	0.0519068	0.0175992	0.0339217	0.0572595	0.0504833	0.0273458	0.114143	0.0254344	0.0580953	0.0727582	0.0546209	0.0465814	-0.0112296	0.28323	0.0221861	0.0697066
cg05322294	ZEB2-AS1	119709	0.0487369	0.0972446	0.0863933	0.126293	0	0.193052	0.0120211	0	0.0133656	0	0.0514561	0.0255366	0.0727753	0.0551894	-0.0199839	0.329461	-0.0332394	0.178724
cg00573770	ZEB2	119710	0.399748	0.396167	0.2026	0.423479	0.556695	0.927828	0.491513	0.864118	0.471472	0.386436	0.638601	0.666509	0.62977	0.216659	0.141683	0.202045	-0.076131	0.290552
cg00602811	ZEB2	119711	0.126806	0.287042	0.432431	0.480894	0.477083	0.844637	0.834058	0.898176	0.517872	0.597997	0.476	0.430435	0.466084	0.438233	0.367567	0.00840282	-0.173443	0.0454387
cg16267679	LINC1412	119712	0.358492	0.397195	0.217918	0.313267	0.108749	0.520884	0.511222	0.887198	0.125891	0.0494973	0.0508546	0.507508	0.0943061	0.46608	-0.0567291	0.385377	-0.21085	0.0851809
cg22267613	LINC1412	119713	0.69855	0.705115	0.381493	0.558417	0.527655	0.765289	0.5008	0.834037	0.735762	0.725838	0.843141	0.815613	0.760021	0.800384	-0.0144615	0.449955	0.185511	0.0141653
cg08268848	LINC1412	119714	0.816176	0.892517	0.765853	0.793343	0.834475	0.901218	0.884357	0.823996	0.771641	0.819865	0.859095	0.866961	0.839933	0.892522	-0.0165751	0.32299	0.00779592	0.39053
cg10369145	LINC1412	119715	0.837864	0.896609	0.782067	0.824012	0.837772	0.849607	0.858844	0.811213	0.84813	0.591536	0.901099	0.839941	0.84298	0.815085	-0.0503792	0.196241	-0.0207903	0.330286
cg13366716	LINC1412	119716	0.652993	0.515955	0.445282	0.52414	0.262712	0.501092	0.238897	0.108111	0.448958	0.491397	0.57489	0.645463	0.769494	0.766579	-0.103056	0.251917	0.269424	0.00604205
cg11288218	LINC1412	119717	0.721879	0.718441	0.824692	0.736972	0.565607	0.788188	0.550707	0.886025	0.717359	0.906587	0.551743	0.877259	0.855452	0.866796	0.0404554	0.34583	0.070501	0.197647
cg04021592		119718	0.0477591	0.0840965	0	0.0856645	0.0349002	0.0606127	0.0495233	0.0577216	0.0860012	0.186694	0.559623	0.0574272	0	0.0516537	0.0365573	0.373922	0.108829	0.115204
cg26359150		119719	0.0334447	0.0524998	0.0610059	0.0376802	0.0255764	0.00557783	0.00860099	0.0461926	0.0203543	0.0487738	0.00535132	0.0348065	0.0242834	0.0282815	-0.0140985	0.154862	-0.0037972	0.364556
cg02146368		119720	0.193749	0.216638	0.203242	0.156734	0.065488	0.062418	0.038993	0.19027	0.129355	0.232064	0.0521283	0.0564898	0.0619883	0.164873	-0.0873568	0.0553531	-0.00337456	0.468691
cg25325588		119721	0.069936	0.0540947	0.0682102	0.099128	0.0306388	0.0539324	0.0464972	0.0400316	0.0873738	0.0404834	0.0197391	0.0646296	0.0469476	0.063352	-0.00693501	0.344291	-0.00265212	0.425773
cg03832162		119722	0.0797798	0.0737353	0.100938	0.0951727	0.0592616	0.0387356	0.0403541	0.0554155	0.088775	0.104372	0.0666444	0.0717641	0.0781882	0.0563624	-0.00542557	0.373685	0.0127049	0.175759
cg23923778		119723	0.120224	0.106065	0.103449	0.108319	0.0763718	0.10019	0.088083	0.0834454	0.123019	0.0988492	0.092049	0.104206	0.104251	0.107996	-0.0139592	0.0829486	0.0117519	0.0538562
cg17403397		119725	0.807532	0.860519	0.811255	0.839459	0.789353	0.800047	0.788876	0.850692	0.84632	0.63913	0.824018	0.836588	0.851373	0.830594	-0.02505	0.286495	-0.00860998	0.405413
cg14609405	LINC1412	119726	0.841094	0.820538	0.762569	0.7326	0.850596	0.858778	0.932836	0.849634	0.759029	0.831965	0.859134	0.841189	0.820083	0.826454	-0.00374371	0.463247	-0.00819332	0.403598
cg20201971		119727	0.900552	0.865829	0.866532	0.85711	0.860743	0.898003	0.890388	0.868938	0.873925	0.85981	0.8881	0.869133	0.856774	0.859976	-0.0124044	0.153609	-0.00566568	0.256045
cg09150163		119728	0.699495	0.728627	0.75389	0.756435	0.820636	0.822323	0.868736	0.808407	0.756908	0.637315	0.685931	0.821094	0.750076	0.844066	0.0630906	0.112673	-0.0558396	0.0793929
cg16324899		119729	0.475469	0.565384	0.518841	0.617364	0.676575	0.755534	0.721086	0.756731	0.590655	0.512632	0.752485	0.717833	0.75679	0.748073	0.156623	0.0222927	0.00538948	0.46303
cg03327570		119730	0.938794	0.923967	0.930374	0.885094	0.94536	0.941508	0.845165	0.934461	0.917414	0.845299	0.928186	0.942395	0.914139	0.932085	-0.0179241	0.253831	-0.0004073	0.492681
cg23898388	LINC1412	119731	0.907945	0.906601	0.903711	0.908673	0.895507	0.874014	0.892809	0.921968	0.800578	0.844081	0.88398	0.891218	0.893194	0.888014	-0.0241269	0.163284	-0.0326029	0.0388778
cg04948016		119732	0.0711239	0.0592133	0.10487	0.0783081	0.0327965	0.0550566	0.0473222	0.0302791	0.0411435	0.0614767	0.0356495	0.0424056	0.0883401	0.0424022	-0.0101644	0.286077	-0.00620253	0.336599
cg12679862	LINC1412	119733	0.887854	0.866814	0.876836	0.847738	0.861309	0.781766	0.871832	0.878522	0.885581	0.878786	0.912061	0.886572	0.867004	0.869473	-0.00921063	0.348899	0.0302455	0.0474382
cg17004308	LINC1412	119734	0.882622	0.79774	0.818813	0.780966	0.872385	0.882285	0.862736	0.813684	0.773983	0.852238	0.878089	0.850678	0.852333	0.881724	0.00314509	0.460075	0.00969615	0.339515
cg26961782	LINC1412	119735	0.905585	0.889591	0.81912	0.878172	0.898857	0.916868	0.894792	0.899387	0.882744	0.821796	0.890909	0.885298	0.896438	0.892694	-0.0161651	0.239799	-0.00621967	0.369276
cg14811759	LINC1412	119736	0.909127	0.840268	0.84631	0.87706	0.892722	0.8912	0.907692	0.846779	0.85566	0.904712	0.904432	0.906663	0.806532	0.89679	0.00334855	0.449667	0.00217113	0.456821
cg20423367	LINC1412	119737	0.870751	0.853463	0.860703	0.86659	0.910513	0.854697	0.860645	0.867702	0.837645	0.842021	0.879455	0.879423	0.872689	0.896842	0.00697032	0.330454	-0.00212915	0.434695
cg01377459		119738	0.840734	0.818992	0.846136	0.777299	0.852348	0.66995	0.882463	0.809173	0.73752	0.883303	0.885961	0.834187	0.839321	0.877637	-0.00525467	0.458073	0.0367601	0.182041
cg03167633		119739	0.925998	0.882705	0.900394	0.873515	0.864634	0.887707	0.879488	0.883856	0.855637	0.891953	0.913949	0.875468	0.895404	0.875385	-0.0212355	0.0710477	0.00303355	0.379831
cg12940181		119740	0.814033	0.798649	0.719301	0.773449	0.784366	0.761208	0.814268	0.806301	0.737256	0.710078	0.792946	0.791478	0.821418	0.800234	-0.0303156	0.142034	-0.000913917	0.484056
cg18864227		119741	0.126616	0.0841809	0.0909214	0.116691	0.0514411	0.0415766	0.0711344	0.0762228	0.11489	0.0638441	0.0678042	0.0664859	0.0788674	0.0164651	-0.0340364	0.071524	-0.00660508	0.352897
cg05836910		119742	0.0459588	0.00798411	0.163906	0.183728	0.0261395	0.0455108	0.0521857	0.105862	0.130369	0.110551	0.378673	0.0379865	0.0751055	0.0401374	0.0855414	0.129716	0.0325817	0.295657
cg12861996		119743	0.829981	0.905908	0.833357	0.816328	0.850928	0.831963	0.847153	0.834701	0.849169	0.81179	0.873849	0.857715	0.852517	0.899639	-0.021352	0.167316	0.0217083	0.0615457
cg05848290		119744	0.665858	0.724145	0.705617	0.535993	0.876288	0.823527	0.849309	0.829946	0.731805	0.735802	0.864723	0.698278	0.530873	0.867398	0.0591283	0.260818	-0.0319668	0.335577
cg14218309		119745	0.742598	0.782773	0.586851	0.430385	0.846399	0.721616	0.850576	0.855559	0.526026	0.82843	0.89439	0.865222	0.521863	0.583372	-0.0534617	0.335768	-0.0120141	0.454129
cg12237888		119746	0.499353	0.530362	0.528926	0.446518	0.756738	0.713629	0.747372	0.666634	0.670341	0.707424	0.7653	0.746484	0.742013	0.753093	0.172182	0.0184472	0.087473	0.067939
cg04679114		119747	0.871708	0.825505	0.778574	0.738417	0.847252	0.863162	0.885911	0.861461	0.910815	0.716298	0.876946	0.869574	0.873528	0.876019	-0.00710997	0.439687	0.0247341	0.257703
cg12415161		119748	0.80923	0.777858	0.747164	0.830658	0.865383	0.83472	0.846474	0.797855	0.848308	0.717344	0.843067	0.873067	0.833459	0.873316	0.032357	0.193268	0.0110513	0.357116
cg07094209		119749	0.779263	0.762818	0.766459	0.791226	0.836211	0.866722	0.857943	0.827148	0.744267	0.728888	0.878717	0.849802	0.836336	0.845609	0.0480702	0.10483	-0.0103483	0.367689
cg22549540		119750	0.857502	0.837416	0.849942	0.852268	0.855202	0.848407	0.728673	0.889427	0.736258	0.563686	0.537529	0.625989	0.568386	0.562953	-0.129232	0.113856	-0.238186	4.16217e-05
cg04680919		119751	0.900171	0.91741	0.874137	0.888365	0.873221	0.876461	0.884514	0.871483	0.879996	0.908832	0.872466	0.894896	0.86233	0.893191	-0.0271327	0.00841208	0.00725505	0.176271
cg02562604		119752	0.0563009	0.0586007	0.0582196	0.0517505	0.0488605	0.0480829	0.028901	0.0250902	0.0643324	0.0497385	0.0589549	0.0530177	0.0546825	0.0394183	-0.00903005	0.158804	0.00987325	0.0783791
cg11017452		119753	0.786435	0.766643	0.729243	0.784185	0.718185	0.775423	0.761618	0.734774	0.742126	0.656188	0.760853	0.752365	0.756608	0.745483	-0.0334513	0.0981675	-0.0149677	0.230449
cg21356784		119754	0.411733	0.131488	0.746462	0.770304	0.749585	0.705445	0.811534	0.669426	0.746114	0.696257	0.790784	0.775228	0.670021	0.821318	0.474429	1.41483e-06	0.0078275	0.403167
cg01327033	TEX41	119755	0.808486	0.830027	0.799931	0.784468	0.908789	0.823879	0.902427	0.859332	0.879142	0.650984	0.890321	0.909063	0.887884	0.818379	0.023627	0.336541	-0.00717505	0.438381
cg27597989	TEX41	119756	0.767917	0.787217	0.753872	0.645318	0.799714	0.802079	0.797244	0.694673	0.830221	0.494577	0.833286	0.738268	0.843628	0.826266	-0.0226383	0.383463	0.0122241	0.423406
cg24082384		119757	0.923573	0.882209	0.905281	0.904794	0.901232	0.891995	0.916013	0.876315	0.911823	0.874524	0.892535	0.910506	0.892499	0.900076	-0.00475856	0.344188	-0.00227788	0.389924
cg21958394		119758	0.904937	0.864351	0.87564	0.800875	0.89732	0.863074	0.86338	0.890225	0.925883	0.890904	0.896299	0.890439	0.898784	0.903474	-0.00161891	0.473227	0.0358779	0.0190807
cg06702119	TEX41	119759	0.954196	0.895315	0.93345	0.867429	0.882726	0.929222	0.932083	0.924585	0.923052	0.927255	0.912837	0.938324	0.90959	0.927057	-0.00745438	0.344935	0.0114367	0.19151
cg18390364	TEX41	119760	0.891275	0.884859	0.774251	0.822873	0.834692	0.706269	0.849201	0.8239	0.824061	0.662054	0.548677	0.838343	0.848363	0.838878	-0.107103	0.0732769	-0.0418014	0.234657
cg06546743	TEX41	119761	0.724502	0.737074	0.926377	0.848016	0.858249	0.827288	0.899241	0.831547	0.728744	0.916053	0.892845	0.853681	0.869236	0.891344	0.131097	0.00262978	-0.0064692	0.421468
cg27321587	TEX41	119762	0.825517	0.861274	0.779873	0.764846	0.871885	0.843633	0.91507	0.864647	0.823411	0.76264	0.889907	0.858125	0.845955	0.805162	-0.0079661	0.415218	-0.00912587	0.382259
cg11974162		119763	0.748812	0.82194	0.8073	0.769034	0.725947	0.791852	0.865001	0.874775	0.881265	0.803124	0.880166	0.832232	0.861885	0.846134	0.0428503	0.140078	0.0451497	0.0583526
cg24356501	TEX41	119764	0.551906	0.565481	0.441327	0.395247	0.790558	0.675901	0.854858	0.896962	0.879049	0.566238	0.878235	0.804446	0.794448	0.815056	0.174001	0.098375	0.11377	0.13878
cg23674806	TEX41	119766	0.732896	0.713834	0.634684	0.66314	0.815236	0.817843	0.802475	0.776799	0.673081	0.628432	0.808568	0.760746	0.703515	0.767426	0.0142974	0.396353	-0.0280685	0.264713
cg10403028	TEX41	119767	0.834887	0.824139	0.677189	0.71976	0.865502	0.853136	0.904944	0.872156	0.817595	0.860108	0.91739	0.898694	0.874364	0.877202	0.0153235	0.390477	0.0587776	0.0888519
cg07198036	TEX41	119768	0.871232	0.913534	0.885302	0.878328	0.886146	0.883862	0.868152	0.910261	0.900111	0.860598	0.897011	0.880644	0.878771	0.888379	-0.00758558	0.267475	-0.00108967	0.448271
cg13477316	TEX41	119769	0.92575	0.919292	0.902737	0.88603	0.895666	0.890209	0.904105	0.919391	0.924279	0.909075	0.918261	0.893868	0.904905	0.913358	-0.0173638	0.0384833	0.0109347	0.0623827
cg18808759	TEX41	119770	0.886507	0.883953	0.834768	0.843955	0.886977	0.876005	0.887775	0.857182	0.847002	0.895778	0.866787	0.883605	0.882196	0.891381	-0.014112	0.184628	0.0133478	0.141979
cg22799258	TEX41	119771	0.766166	0.795557	0.798917	0.74113	0.829194	0.902797	0.882339	0.810628	0.729311	0.742779	0.843105	0.843854	0.786175	0.84819	0.0323404	0.223105	-0.0285985	0.200171
cg09502835	TEX41	119772	0.0852274	0.15181	0.0775369	0.081084	0.083887	0.398529	0.0249376	0.0380828	0.0656313	0.121326	0.0542593	0.0862355	0.480579	0.393096	0.0402468	0.371335	0.0828451	0.20248
cg07279441	TEX41	119773	0.844503	0.933749	0.877888	0.802882	0.87245	0.861204	0.884217	0.905042	0.843301	0.910862	0.907325	0.880587	0.842812	0.903797	-0.014762	0.300876	0.0141668	0.23839
cg08000216	TEX41	119774	0.800395	0.768709	0.670454	0.821389	0.875011	0.850325	0.900717	0.887653	0.812752	0.796627	0.87141	0.855787	0.8613	0.885774	0.0562147	0.121949	0.0130167	0.367982
cg18356337	TEX41	119775	0.920612	0.90751	0.870082	0.94969	0.899353	0.91945	0.890261	0.893333	0.951769	0.888894	0.904386	0.905636	0.906319	0.883113	-0.00887046	0.317507	0.00299128	0.422749
cg13722354	TEX41	119776	0.901584	0.900377	0.828197	0.884973	0.854094	0.863	0.923096	0.876483	0.853373	0.880154	0.872847	0.874328	0.874077	0.895805	-0.0276113	0.0672385	0.00345703	0.406307
cg16114164	TEX41	119777	0.921125	0.907905	0.890387	0.913483	0.906836	0.89001	0.924445	0.910735	0.926207	0.951369	0.88836	0.910138	0.910705	0.875194	-0.00635913	0.340964	0.00434622	0.366056
cg08932350	TEX41	119778	0.662556	0.707895	0.820226	0.705972	0.687651	0.710026	0.880622	0.878738	0.592007	0.799906	0.528357	0.663726	0.833807	0.838746	0.0597567	0.245575	-0.0711144	0.152189
cg23111897	TEX41	119779	0.873861	0.876645	0.826421	0.822094	0.873966	0.877822	0.884351	0.89513	0.864202	0.731237	0.878408	0.865325	0.866056	0.892889	-0.0187613	0.291898	-0.0136109	0.314149
cg00334424	TEX41	119780	0.273481	0.235968	0.00914232	0.0845777	0.0543339	0.195536	0.0685465	0.0274408	0.0462297	0.101793	0.0624271	0.174393	0.167947	0.113147	-0.162599	0.00162618	0.0377267	0.14948
cg26977158	TEX41	119781	0.364158	0.439518	0.382827	0.501914	0.629419	0.564855	0.864282	0.748594	0.463992	0.584375	0.572725	0.723799	0.773943	0.796045	0.23206	0.0271053	0.0371647	0.342149
cg05641051	TEX41	119782	0.467267	0.359658	0.427722	0.486301	0.220371	0.316565	0.151737	0.0608173	0.468316	0.426516	0.461365	0.195771	0.385709	0.475701	-0.0737212	0.255277	0.124978	0.0739211
cg04578362		119783	0.100087	0.0920534	0.0625574	0.0376399	0.0490382	0.0487821	0.0390523	0.0445159	0.0502731	0.0326938	0.066036	0.0427964	0.0437009	0.026874	-0.0507402	2.60886e-05	-0.00320194	0.321908
cg22675732	TEX41	119784	0.501706	0.465562	0.161943	0.16306	0.0703259	0.0658616	0.0642078	0.108021	0.175777	0.249396	0.219918	0.144127	0.0900412	0.091174	-0.349979	2.88638e-06	0.0561687	0.0598961
cg25341433	TEX41	119785	0.806499	0.794394	0.763205	0.756114	0.851301	0.929812	0.891128	0.758504	0.744201	0.690095	0.858109	0.822469	0.880839	0.849985	0.0158668	0.38488	-0.0173941	0.348867
cg12472484	TEX41	119786	0.892671	0.878855	0.880749	0.892641	0.893905	0.915278	0.89444	0.867273	0.869394	0.868467	0.894045	0.903056	0.879188	0.883749	0.00108583	0.461508	-0.00773093	0.194745
cg00452308		119787	0.895934	0.842841	0.868554	0.919158	0.887514	0.899991	0.885877	0.885363	0.836791	0.848919	0.921154	0.87904	0.862213	0.862564	0.0103739	0.311941	-0.0226294	0.0672678
cg07375957	TEX41	119788	0.148985	0.136472	0.289652	0.384969	0.239947	0.0904171	0.0999569	0.0934251	0.415532	0.161568	0.499327	0.424611	0.195424	0.0785614	0.105054	0.180927	0.0961094	0.146463
cg18274732		119789	0.916097	0.920048	0.86181	0.877866	0.824207	0.891175	0.828039	0.799104	0.906309	0.914206	0.885639	0.924047	0.929061	0.919712	-0.0379744	0.126878	0.0661289	0.000947099
cg00260230	TEX41	119790	0.495088	0.406597	0.586614	0.605346	0.604051	0.726441	0.49493	0.769253	0.741366	0.621966	0.825579	0.750423	0.756996	0.484346	0.2131	0.0125436	0.0656735	0.167295
cg13429256	TEX41	119791	0.646176	0.737541	0.799985	0.651137	0.738796	0.556787	0.524385	0.761987	0.665317	0.762227	0.826364	0.66764	0.699771	0.721156	0.00610415	0.46509	0.0515663	0.175834
cg05929961	TEX41	119792	0.769939	0.81674	0.927113	0.854714	0.802016	0.838103	0.902102	0.798956	0.91944	0.817428	0.875631	0.840197	0.85185	0.8447	0.0626814	0.0368794	0.00437368	0.434283
cg23178831	TEX41	119793	0.0803739	0.0510485	0.0656908	0.0581846	0.0755417	0.0486188	0.0532696	0.060499	0.0577194	0.0938905	0.0469999	0.0431658	0.0543354	0.0657272	-0.00540763	0.318037	5.62333e-06	0.49974
cg25918166		119794	0.781505	0.804982	0.793128	0.87285	0.905902	0.878274	0.868194	0.839724	0.842509	0.86984	0.897684	0.908057	0.866073	0.863822	0.0739279	0.00426086	0.0149858	0.220329
cg27635453		119795	0.904493	0.887693	0.88715	0.847567	0.869703	0.881991	0.887734	0.877644	0.875304	0.842947	0.889728	0.894635	0.897344	0.873904	-0.0189557	0.0819849	0.00367893	0.36416
cg19770671		119796	0.917987	0.92443	0.826208	0.724331	0.893098	0.898144	0.866783	0.872299	0.916118	0.59666	0.906047	0.906851	0.886148	0.897931	-0.0719906	0.160923	0.00481553	0.467549
cg03467737	TEX41	119797	0.866002	0.878441	0.876087	0.865313	0.870799	0.870427	0.903134	0.895951	0.83413	0.877943	0.885175	0.880759	0.846704	0.868872	0.000720025	0.479945	-0.0146877	0.096435
cg05704183		119798	0.0692496	0.0853701	0.0931921	0.105371	0.0636682	0.0607582	0.0760104	0.0723808	0.0646994	0.0369781	0.0287828	0.0313647	0.034091	0.0650614	-0.01628	0.193142	-0.0350672	0.00262935
cg12058875		119799	0.0545903	0.0593549	0.0506322	0.0724101	0.0317605	0.0239692	0.0571074	0.0531416	0.0308694	0	0.0306663	0.0694852	0.0379093	0.0447015	-0.0150849	0.166208	-0.0125649	0.153959
cg00382665	TEX41	119800	0.856203	0.79296	0.557623	0.576234	0.872842	0.501567	0.933721	0.868336	0.894165	0.861882	0.921795	0.57754	0.473203	0.552472	-0.108633	0.22216	-0.00487765	0.483273
cg12683813		119801	0.65186	0.557552	0.602027	0.630415	0.775184	0.736996	0.732255	0.71296	0.599912	0.470371	0.72219	0.785467	0.742283	0.879435	0.0944189	0.130369	0.00163708	0.490218
cg05318210		119802	0.834121	0.856442	0.845652	0.847174	0.84311	0.8627	0.874193	0.878086	0.76699	0.886281	0.854964	0.859502	0.88179	0.85676	0.0094856	0.344205	-0.00743807	0.349979
cg13585080	TEX41	119803	0.818459	0.742317	0.819864	0.76223	0.816434	0.757383	0.906992	0.725514	0.816596	0.850265	0.877711	0.792751	0.876491	0.816809	0.0378649	0.187795	0.0403679	0.104241
cg15336210	TEX41	119804	0.464535	0.588914	0.619786	0.504915	0.745351	0.283518	0.781347	0.701837	0.782419	0.755861	0.816196	0.671363	0.53053	0.426827	0.108271	0.198008	0.0577407	0.286154
cg07709986	TEX41	119805	0.914379	0.87948	0.912703	0.969233	0.927768	0.892217	0.930898	0.903635	0.940333	0.900609	0.943962	0.921571	0.902743	0.730553	0.00942279	0.416803	-0.0327804	0.182484
cg13757414	TEX41	119806	0.77266	0.862374	0.790119	0.813509	0.885421	0.882837	0.854958	0.864758	0.856008	0.804568	0.862612	0.838411	0.864705	0.856944	0.0303876	0.134346	-0.00139223	0.470495
cg10645756	TEX41	119807	0.886608	0.88954	0.842852	0.858289	0.835487	0.853435	0.827406	0.812124	0.81495	0.875657	0.825146	0.85004	0.869644	0.835753	-0.0463418	0.00450203	0.0069326	0.290175
cg13511490	TEX41	119809	0.868904	0.820758	0.869378	0.867576	0.834382	0.864941	0.893528	0.890536	0.885718	0.868903	0.884306	0.889027	0.886022	0.909127	0.0337891	0.0269666	0.0171272	0.0616346
cg09900172	TEX41	119810	0.900216	0.886364	0.893012	0.863973	0.889534	0.892007	0.904143	0.897861	0.847145	0.923206	0.917237	0.893566	0.904976	0.868425	-0.00203251	0.451181	0.00233728	0.431966
cg25497482	TEX41	119811	0.472121	0.519184	0.797826	0.847363	0.717163	0.662334	0.719156	0.810679	0.893057	0.862347	0.872012	0.829023	0.807974	0.567423	0.286544	0.000856414	0.0462191	0.217885
cg02188160		119812	0.868312	0.867376	0.868919	0.811745	0.87596	0.901112	0.913424	0.846138	0.84536	0.762481	0.898838	0.916137	0.855435	0.87351	-0.0037555	0.455018	-0.010923	0.345685
cg17253588		119813	0.863128	0.874744	0.887875	0.878668	0.873002	0.791405	0.903588	0.875197	0.908956	0.868593	0.874386	0.837217	0.854546	0.88808	0.00119043	0.479879	0.0036739	0.425424
cg24964793		119814	0.765919	0.685322	0.675843	0.538226	0.909702	0.884083	0.902332	0.828575	0.731025	0.652852	0.824742	0.838345	0.851069	0.83005	0.0632829	0.235069	-0.0017797	0.490035
cg03525643		119815	0.0513541	0.0737067	0.544579	0.609931	0.650911	0.0483065	0.868527	0.855231	0.756197	0.0269878	0.480182	0.072609	0.444117	0.0906486	0.391488	0.0596733	-0.284457	0.0636578
cg21718151		119816	0.893519	0.901859	0.900946	0.866759	0.899085	0.859363	0.89471	0.905815	0.879033	0.90889	0.882598	0.892866	0.908093	0.904919	-0.0057655	0.32174	0.00828693	0.205268
cg04612985		119817	0.818106	0.785193	0.659187	0.795383	0.705089	0.834058	0.551155	0.886194	0.870927	0.873007	0.841249	0.798152	0.812756	0.846242	-0.0121995	0.435983	0.101878	0.0393844
cg22282764		119818	0.712593	0.762236	0.793641	0.716719	0.920013	0.904702	0.790133	0.890748	0.739886	0.868995	0.879854	0.896973	0.922652	0.913104	0.115704	0.0267126	0.0342513	0.221742
cg05168674		119819	0.835547	0.851135	0.838584	0.878699	0.834174	0.839517	0.886595	0.871243	0.886653	0.875713	0.84658	0.863857	0.845425	0.851192	0.0165115	0.137644	0.00343463	0.387925
cg15749857		119820	0.598654	0.695175	0.711642	0.695042	0.782932	0.806715	0.776273	0.803271	0.689226	0.652262	0.779394	0.80424	0.764058	0.780926	0.106917	0.0117914	-0.017628	0.292941
cg26863398		119821	0.108633	0.146763	0.124324	0.107659	0.136017	0.112212	0.132159	0.102033	0.129814	0.158641	0.102904	0.133025	0.225492	0.174289	0.00884938	0.372438	0.0349603	0.0431556
cg01942318		119822	0.902492	0.876461	0.878749	0.882938	0.850986	0.859097	0.871326	0.921066	0.894238	0.913717	0.907116	0.843915	0.868172	0.87231	-0.00917367	0.313544	0.00588433	0.349105
cg17460043		119823	0.459548	0.622973	0.29934	0.126799	0.817111	0.589697	0.586497	0.869827	0.808915	0.898425	0.878358	0.674958	0.765963	0.79294	0.134475	0.233573	0.255048	0.0321086
cg12881238		119824	0.216503	0.179393	0.318167	0.462269	0.689434	0.0905334	0.826236	0.895372	0.681608	0.857732	0.494116	0.482237	0.398239	0.468982	0.357462	0.0325075	0.0168171	0.455157
cg01729675		119825	0.604071	0.527397	0.326989	0.283156	0.336676	0.469392	0.161615	0.0600462	0.473172	0	0.609569	0.513834	0.514309	0.845786	-0.182855	0.159004	0.219799	0.0574063
cg21774280		119826	0.735454	0.739681	0.796054	0.771035	0.859973	0.77401	0.854866	0.778801	0.644892	0.774386	0.830619	0.819631	0.83106	0.799176	0.0569745	0.0968975	-0.0224959	0.258692
cg24628446		119827	0.776136	0.768931	0.866411	0.837683	0.839889	0.834665	0.89146	0.150121	0.902392	0.857007	0.900484	0.838052	0.920186	0.877253	0.0370998	0.406476	0.145858	0.122959
cg22385966		119828	0.912147	0.921915	0.931326	0.93569	0.902348	0.907899	0.910715	0.894367	0.918092	0.950847	0.918922	0.905426	0.917863	0.9153	0.000368817	0.487511	0.0073508	0.220932
cg10110929		119829	0.468864	0.421509	0.392905	0.417941	0.41316	0.770207	0.479135	0.850872	0.510841	0.401256	0.54971	0.483721	0.515787	0.842936	0.107187	0.203823	-0.003328	0.48746
cg19372465		119830	0.439675	0.55308	0.454369	0.642334	0.836391	0.810991	0.830991	0.810997	0.669126	0.530415	0.883449	0.818234	0.753003	0.820416	0.242015	0.0164574	0.014762	0.430134
cg13025830		119831	0.823706	0.888923	0.892344	0.773929	0.91512	0.887805	0.879567	0.860334	0.825229	0.760051	0.879247	0.804752	0.894647	0.885297	-0.00145415	0.485348	-0.0266461	0.196218
cg26205321		119832	0.842031	0.902497	0.8967	0.86495	0.8857	0.89849	0.887637	0.87042	0.888471	0.858498	0.89391	0.885372	0.899808	0.872354	0.011262	0.21513	-0.000913983	0.457439
cg12695915		119833	0.373953	0.254411	0.514261	0.345549	0.48376	0.553155	0.649345	0.760158	0.568119	0.571845	0.796367	0.310548	0.507047	0.498036	0.232333	0.0245807	-0.00904462	0.459399
cg16948210		119834	0.793068	0.829072	0.679319	0.798353	0.837036	0.866523	0.886895	0.838746	0.897727	0.821469	0.867166	0.852602	0.877582	0.869581	0.0300132	0.249034	0.0465426	0.0885374
cg22364817		119835	0.857329	0.888432	0.893521	0.870487	0.848397	0.83127	0.84689	0.858404	0.794619	0.845991	0.879688	0.856674	0.896767	0.851172	-0.016724	0.219429	-0.00400972	0.407955
cg20875397		119836	0.817904	0.866495	0.833469	0.885652	0.880595	0.898066	0.884352	0.840881	0.835074	0.731633	0.915615	0.877225	0.862283	0.891533	0.0191653	0.302695	-0.0182755	0.269074
cg25819402		119837	0.864182	0.900546	0.850589	0.848399	0.916075	0.90095	0.903591	0.885007	0.907021	0.73343	0.915157	0.89464	0.937218	0.890831	-0.000455025	0.495482	-0.00438528	0.447215
cg10423342		119838	0.811811	0.784983	0.781519	0.773641	0.641187	0.697337	0.547749	0.175614	0.662504	0.169444	0.566931	0.807912	0.804766	0.592483	-0.19664	0.122656	-0.00216813	0.493669
cg16411781		119839	0.886245	0.838349	0.886045	0.877636	0.881017	0.86778	0.869016	0.843295	0.893701	0.859319	0.891612	0.850308	0.872169	0.902362	0.0122247	0.215771	0.00744695	0.247817
cg25748057		119840	0.873777	0.845059	0.831544	0.888148	0.914703	0.908176	0.923351	0.862375	0.923432	0.817117	0.93447	0.900194	0.926405	0.908551	0.0354541	0.117534	0.0136454	0.281282
cg21659123		119841	0.106342	0.118221	0.0909461	0.0858146	0.0988612	0.0727817	0.0824266	0.0758074	0.0820355	0.0800719	0.370677	0.0763099	0.0834252	0.0649567	-0.00693821	0.45599	0.0418065	0.207313
cg15673427		119842	0.886229	0.91537	0.838175	0.895752	0.89734	0.884741	0.575566	0.0754272	0.860184	0.637376	0.542124	0.889792	0.8867	0.915889	-0.15921	0.200485	0.0941773	0.269964
cg24536827		119843	0.20113	0.225682	0.129073	0.096811	0.0785012	0.097819	0.0585623	0.0473676	0.0889507	0.0644088	0.473351	0.105873	0.490424	0.218784	-0.0509122	0.33134	0.15561	0.0407566
cg16246099		119844	0.901997	0.870607	0.855094	0.867959	0.89895	0.577952	0.900465	0.892186	0.862115	0.88592	0.884653	0.544649	0.538796	0.612605	-0.109523	0.177377	-0.110645	0.117082
cg24460235		119845	0.210871	0.188572	0.165778	0.133566	0.201065	0.505556	0.355661	0.135385	0.122608	0.0869005	0.0529932	0.488295	0.755313	0.632118	0.103215	0.281451	0.106869	0.2308
cg01912915		119846	0.0935503	0.0428461	0.163772	0.0395134	0.0904502	0.065673	0.0396654	0.0769544	0.0464921	0.0664724	0.0394585	0.0647915	0.0540756	0.0832213	0.00101342	0.485017	-0.0202529	0.166041
cg03084702		119847	0.876828	0.848368	0.804898	0.885325	0.871257	0.851031	0.84014	0.859496	0.848368	0.837135	0.899965	0.85636	0.855084	0.825793	-0.00969403	0.310927	0.00175962	0.45569
cg23627145		119848	0.143723	0.12264	0.498309	0.550249	0.495872	0.100012	0.489756	0.86782	0.573577	0.607329	0.842495	0.335377	0.0790874	0.112136	0.329487	0.0571878	-0.0753361	0.322331
cg05037452		119849	0.598928	0.564971	0.563441	0.422683	0.734122	0.596978	0.859403	0.814742	0.63722	0.695234	0.837123	0.56508	0.61303	0.667584	0.0852703	0.191982	0.00398348	0.480139
cg11163763		119850	0.809182	0.859964	0.821146	0.871139	0.917242	0.8776	0.935661	0.89714	0.885862	0.940099	0.909697	0.891853	0.566654	0.907453	0.0338892	0.326851	-0.0363849	0.277399
cg24631806		119851	0.301559	0.282009	0.33429	0.314626	0.366198	0.190538	0.456072	0.713689	0.312044	0.158808	0.442192	0.452857	0.464528	0.451593	0.0963356	0.192069	-0.0155651	0.431675
cg05330509		119852	0.807262	0.807291	0.787666	0.756331	0.896486	0.814521	0.859493	0.814276	0.721199	0.82652	0.879176	0.822488	0.837805	0.83847	0.013926	0.35247	-0.0005191	0.493207
cg07359924		119853	0.789218	0.863031	0.860998	0.74372	0.897249	0.88615	0.904728	0.867034	0.813035	0.793107	0.839689	0.925231	0.914384	0.861575	0.032784	0.22	-0.00214287	0.47446
cg01891154		119854	0.735046	0.793228	0.83434	0.835906	0.808481	0.86334	0.869851	0.819803	0.789782	0.746117	0.846365	0.80663	0.900605	0.860929	0.0677086	0.0262709	-0.0135491	0.296856
cg13394991		119855	0.0433239	0.0875768	0.0505606	0.0549632	0.0523559	0.0456686	0.0554333	0.0428273	0.0534951	0.0249748	0.0553154	0.0701947	0.0536129	0.0467577	-0.014937	0.0873108	0.000423655	0.47422
cg25489477		119856	0.573355	0.57892	0.88714	0.895494	0.873622	0.587349	0.880828	0.865832	0.893362	0.879723	0.889307	0.542308	0.629487	0.909224	0.235002	0.01864	-0.0411423	0.313522
cg15972337		119857	0.0734325	0.132404	0.0928581	0.13255	0.0567637	0.0572509	0.0325462	0.070086	0.0914416	0.178516	0.0730514	0.0572095	0.0628852	0.0465813	-0.0236067	0.231149	0.0112717	0.326553
cg07118498		119858	0.0385352	0.047674	0.00916578	0.0455885	0.038671	0.00591337	0.030312	0.0825481	0.0511612	0.0690131	0.0701606	0.0624836	0.0412571	0.0610876	0.00417553	0.407601	0.0238274	0.040725
cg23029198		119859	0.873747	0.851679	0.892036	0.890113	0.852085	0.852206	0.867535	0.889197	0.902439	0.898749	0.864568	0.870256	0.854506	0.487984	-0.0192401	0.410318	-0.0607784	0.189203
cg18975250		119860	0.833962	0.820167	0.827561	0.840189	0.840149	0.915827	0.894088	0.808539	0.858336	0.824932	0.90802	0.636351	0.883878	0.871061	0.0153462	0.39003	-0.0239626	0.2982
cg05901374		119861	0.894065	0.90949	0.885927	0.861695	0.856632	0.896245	0.880161	0.870824	0.918495	0.846485	0.933085	0.900483	0.888365	0.913298	-0.0141362	0.23956	0.0247878	0.0517174
cg16900740		119862	0.830367	0.87405	0.867576	0.798841	0.867371	0.838784	0.899278	0.882896	0.841654	0.842017	0.872919	0.86328	0.872785	0.846344	0.00560365	0.39346	-0.0026243	0.435651
cg21494516		119863	0.726913	0.787066	0.728781	0.820303	0.577515	0.486584	0.449944	0.865831	0.882193	0.870797	0.897596	0.863245	0.873073	0.873255	0.00877023	0.471829	0.221867	0.00569067
cg21028137		119864	0.89178	0.896809	0.919157	0.886625	0.877277	0.890055	0.914301	0.929738	0.911953	0.908581	0.907115	0.893479	0.867897	0.908406	0.00692077	0.306548	-0.00328698	0.385304
cg00198173		119865	0.0900153	0.0172231	0.057477	0.0942982	0.10735	0.0567004	0.177679	0.0439969	0.121876	0.165955	0.0661974	0.100878	0.0773954	0.461689	0.0740052	0.196682	0.0760817	0.131757
cg02908223		119866	0.536945	0.444624	0.466173	0.505305	0.513001	0.525043	0.859902	0.859057	0.561963	0.499864	0.512656	0.551454	0.549342	0.535739	0.087507	0.196978	-0.0862441	0.142528
cg06228407		119867	0.880313	0.853178	0.822227	0.783411	0.914102	0.909959	0.943629	0.912268	0.735132	0.841866	0.904267	0.901517	0.861204	0.932365	0.0050831	0.458074	-0.0182074	0.323472
cg20438460		119868	0.093456	0.149525	0.130772	0.13221	0.177789	0.144377	0.636225	0.818418	0.145464	0.213506	0.0880126	0.169941	0.109665	0.449256	0.146479	0.207425	-0.143991	0.157324
cg16060210		119869	0.676796	0.736004	0.424648	0.537207	0.812667	0.795839	0.879467	0.760937	0.434159	0.251457	0.53807	0.83754	0.74293	0.821792	-0.0533408	0.365023	-0.0974691	0.21953
cg02708185		119871	0.661622	0.727619	0.546788	0.518746	0.49927	0.786152	0.479306	0.805762	0.656664	0.251391	0.501035	0.761552	0.791812	0.837987	-0.0749148	0.291512	0.027403	0.403541
cg01196837		119872	0.804808	0.830675	0.777935	0.696639	0.882389	0.860809	0.902479	0.809084	0.786088	0.762289	0.850143	0.860195	0.845516	0.819681	0.00336278	0.469237	-0.000903867	0.490001
cg05222131		119873	0.81129	0.811118	0.739541	0.655399	0.826603	0.830923	0.84279	0.794114	0.651169	0.783043	0.887223	0.79943	0.802824	0.837885	-0.0236254	0.331781	0.0120337	0.394325
cg00884170		119874	0.583637	0.616004	0.645182	0.630226	0.634811	0.704045	0.687241	0.73236	0.461206	0.693644	0.555212	0.576326	0.577245	0.555149	0.0212339	0.359608	-0.102514	0.00735716
cg17259191		119875	0.899961	0.889753	0.819054	0.823463	0.901228	0.886624	0.902803	0.89654	0.930863	0.883425	0.941412	0.903131	0.842694	0.858083	-0.0124135	0.336571	0.0216494	0.181652
cg27365571		119876	0.354737	0.177411	0.19692	0.106442	0.338521	0.354376	0.434408	0	0.398456	0	0.255847	0.0832752	0.125445	0.0420837	-0.071426	0.278901	-0.0875936	0.179953
cg17292491		119877	0.115558	0.175234	0.328537	0.329849	0.226683	0.486857	0.0993115	0.0860446	0.660784	0.463856	0.805122	0.13744	0.468199	0.47457	0.235209	0.0877901	0.242115	0.0273304
cg13571657		119878	0.460345	0.596279	0.542995	0.568884	0.783787	0.471726	0.843667	0.704862	0.891169	0.892953	0.79844	0.811674	0.808206	0.790304	0.214077	0.0316335	0.179471	0.0086748
cg15039509		119879	0.139852	0.140808	0.610053	0.658478	0.49573	0.52567	0.537184	0.0603795	0.505305	0.531633	0.109033	0.505281	0.524823	0.830079	0.350807	0.0215549	0.0197766	0.440287
cg15983072		119880	0.619534	0.602199	0.908419	0.907192	0.830816	0.83088	0.917918	0.925045	0.915219	0.92607	0.908756	0.878091	0.9127	0.89788	0.285715	3.22045e-08	0.0197409	0.163004
cg01071444		119881	0.845018	0.813248	0.375934	0.212296	0.738203	0.509505	0.851401	0.821939	0.645593	0.866915	0.523936	0.551674	0.37588	0.789836	-0.223874	0.0899038	0.0407594	0.379661
cg08386181		119882	0.686884	0.712569	0.894221	0.882875	0.890062	0.778004	0.91295	0.881532	0.866749	0.877854	0.907937	0.495167	0.568577	0.539017	0.091519	0.22396	-0.164057	0.0357799
cg06541218		119883	0.581441	0.482312	0.248495	0.143792	0.13014	0.4617	0.105759	0.0613351	0.0527661	0	0.0459018	0.383334	0.475584	0.468821	-0.317074	0.018568	0.0458644	0.343227
cg02265177		119884	0.444858	0.420876	0.52974	0.439703	0.565705	0.541873	0.197922	0.86071	0.196795	0.289406	0.208527	0.631444	0.661181	0.491258	0.0349884	0.41174	-0.109507	0.195664
cg18879198		119885	0.581344	0.558176	0.149637	0.157898	0.335393	0.520537	0.501628	0.819501	0.177268	0.125179	0.213716	0.495098	0.457166	0.753684	-0.177535	0.163905	-0.0437471	0.3833
cg03684287		119886	0.919259	0.8696	0.805075	0.866618	0.81597	0.885849	0.882023	0.824144	0.836973	0.843161	0.870194	0.853305	0.668339	0.88443	-0.0580896	0.106819	-0.0205461	0.287626
cg22831205		119887	0.599288	0.664368	0.586004	0.579434	0.810763	0.642773	0.879251	0.853733	0.908754	0.805927	0.837146	0.491508	0.461342	0.55087	0.0687977	0.288825	-0.0494017	0.312457
cg26019712		119888	0.728715	0.779717	0.816799	0.797488	0.845553	0.795109	0.856478	0.833168	0.707228	0.716483	0.851158	0.790462	0.80058	0.923633	0.0569624	0.110524	-0.0258419	0.238638
cg18055897		119889	0.888758	0.875904	0.827765	0.895104	0.890606	0.882095	0.864386	0.880975	0.850044	0.857189	0.88706	0.894673	0.86007	0.877042	-0.0100805	0.260222	-0.00247548	0.423334
cg02073483		119890	0.621241	0.679196	0.749208	0.712127	0.877193	0.842331	0.866081	0.805986	0.798367	0.925015	0.865572	0.886785	0.831653	0.550819	0.159043	0.0268124	0.000881083	0.494389
cg05189964		119891	0.789368	0.792105	0.770293	0.78434	0.763311	0.488122	0.744404	0.705302	0.827299	0.831767	0.772902	0.787138	0.799737	0.799043	-0.0345981	0.306555	0.0936856	0.0359609
cg20358372		119892	0.301142	0.24257	0.193713	0.283788	0.373229	0.401909	0.471643	0.854513	0.271955	0.523423	0.105971	0.227249	0.150585	0.169077	0.0637319	0.342538	-0.188422	0.0615606
cg19061888		119893	0.0782009	0.161927	0.806657	0.704574	0.514894	0.339875	0.496252	0.855556	0.786516	0.892768	0.86806	0.1826	0.104028	0.271728	0.448562	0.0275229	-0.102018	0.282529
cg06861977		119894	0.522209	0.47891	0.786846	0.802773	0.755829	0.859146	0.845475	0.813646	0.687726	0.652555	0.865365	0.785894	0.818371	0.84161	0.292376	3.18547e-05	-0.0353658	0.189842
cg27162262		119895	0.62109	0.535664	0.559105	0.652991	0.813609	0.887656	0.888172	0.848064	0.597349	0.548999	0.568838	0.922153	0.876897	0.163179	0.11554	0.246665	-0.162031	0.111757
cg20049730		119896	0.0533848	0.0841428	0.0958628	0.173758	0.0653586	0.0648909	0.450105	0.816728	0.10523	0.106753	0.0333275	0.0612843	0.0659252	0.0869515	0.108417	0.265407	-0.201205	0.0673553
cg17338146		119897	0.847772	0.87206	0.839353	0.900459	0.861274	0.879165	0.881128	0.883016	0.898543	0.886197	0.887061	0.875393	0.87536	0.888523	0.0197069	0.0720978	0.0111138	0.130383
cg05085267		119898	0.564565	0.561119	0.648478	0.620881	0.578951	0.580596	0.657045	0.628905	0.668047	0.599385	0.640554	0.558933	0.574738	0.630823	0.0527693	0.0343527	-0.00706253	0.375957
cg01329495		119899	0.669532	0.672505	0.736178	0.738178	0.683986	0.67489	0.725358	0.70274	0.717689	0.740217	0.717521	0.690369	0.691522	0.708021	0.039537	0.0158134	0.000668083	0.48069
cg05684665		119900	0.963422	0.962003	0.968251	0.974989	0.948008	0.955399	0.97041	0.972847	0.973583	0.978679	0.971484	0.968687	0.966445	0.955648	0.00432318	0.267172	0.0041034	0.234029
cg02494004		119901	0.75139	0.721801	0.867596	0.825832	0.807639	0.808571	0.880201	0.859231	0.826447	0.811437	0.497118	0.860764	0.868435	0.842079	0.0763504	0.165116	-0.0571319	0.179811
cg14414865		119902	0.658235	0.630002	0.612332	0.616353	0.595256	0.561627	0.605277	0.566023	0.651398	0.690545	0.584371	0.619654	0.633903	0.632083	-0.03005	0.142013	0.0425145	0.0167922
cg20318217		119903	0.875293	0.889754	0.753748	0.815849	0.823257	0.880791	0.846499	0.851149	0.84172	0.708361	0.846871	0.807925	0.831423	0.850868	-0.0609847	0.0520766	-0.0140207	0.315594
cg09753897		119904	0.215229	0.194726	0.269663	0.309296	0.322741	0.104819	0.59674	0.57187	0.305219	0.283818	0.109207	0.353962	0.100441	0.309496	0.0981284	0.208852	-0.118831	0.106148
cg26302190		119905	0.114079	0.20465	0.0621769	0.0727315	0.140815	0.0735874	0.0701253	0.0755193	0.123332	0.0783027	0.0372979	0.170952	0.0765743	0.819104	-0.00932138	0.476832	0.135101	0.147622
cg13995609		119906	0.0585065	0.113027	0.394555	0.397295	0.291011	0.110993	0.474412	0.771756	0.64803	0.430319	0.811647	0.332488	0.38008	0.502737	0.376343	0.0123153	0.11088	0.180761
cg02245730		119907	0.225991	0.252775	0.137276	0.109903	0.135538	0.0186335	0.098258	0.0613271	0.193674	0.0107895	0.0499165	0.253463	0.0747145	0.0289786	-0.141677	0.0109629	0.00843345	0.426533
cg19015537		119908	0.225538	0.235601	0.773651	0.69682	0.615023	0.173632	0.921751	0.90404	0.846474	0.67971	0.908018	0.51126	0.196988	0.549058	0.417466	0.0230469	-0.0655681	0.33968
cg07167132	PABPC1P2	119909	0.811803	0.765502	0.804144	0.799814	0.881533	0.886848	0.882828	0.877755	0.88031	0.675232	0.885805	0.869591	0.898096	0.854055	0.0610153	0.109089	-0.0116385	0.383553
cg25884550	PABPC1P2	119910	0.817801	0.761509	0.834004	0.821827	0.791622	0.810652	0.835582	0.828844	0.826877	0.855764	0.805966	0.812498	0.744772	0.864539	0.0297576	0.12274	-0.00201933	0.458325
cg13609973	PABPC1P2	119911	0.830415	0.833871	0.890225	0.87823	0.83713	0.83058	0.847386	0.850782	0.87193	0.869767	0.863197	0.856024	0.844189	0.857618	0.0259451	0.0325594	0.00473207	0.330429
cg12463089	PABPC1P2	119912	0.865392	0.866414	0.885642	0.807175	0.88566	0.863962	0.887079	0.894909	0.880098	0.902145	0.876106	0.881506	0.862292	0.865027	0.00839716	0.323226	0.00712455	0.318116
cg25184805	PABPC1P2	119913	0.856753	0.855145	0.795354	0.779297	0.845096	0.852433	0.859034	0.862766	0.825499	0.918968	0.852222	0.821682	0.856511	0.866454	-0.0113391	0.337854	0.0245593	0.129009
cg12998575	PABPC1P2	119914	0.873965	0.845859	0.848766	0.932546	0.85741	0.854496	0.8973	0.848703	0.872693	0.96697	0.890014	0.912368	0.914366	0.866921	0.0286342	0.161029	0.0306853	0.0825412
cg08842508	PABPC1P2	119915	0.793315	0.827409	0.85582	0.8462	0.827397	0.833287	0.85577	0.875281	0.86402	0.846029	0.874183	0.660968	0.844293	0.849747	0.0257209	0.275966	-0.0257526	0.23021
cg18703576		119916	0.0473118	0.041874	0.0198081	0.0531451	0.490941	0.037322	0.0223783	0.0533895	0.341014	0.510581	0.482607	0.0806623	0.0771719	0.0530974	0.140584	0.18352	0.144692	0.119308
cg14118812		119917	0.412333	0.66996	0.552135	0.689397	0.836924	0.869625	0.813231	0.780424	0.707582	0.537686	0.927186	0.566917	0.796015	0.807747	0.199259	0.0386908	-0.0331002	0.340121
cg14042662		119918	0.290773	0.305944	0.261647	0.243959	0.410842	0.29448	0.16136	0.138449	0.22654	0.839416	0.22211	0.475076	0.526021	0.331231	0.0459028	0.377334	0.184943	0.0521045
cg22006654		119919	0.183189	0.158734	0.248247	0.17194	0.315209	0.120969	0.467369	0.781509	0.38473	0.101978	0.127667	0.113421	0.172937	0.077869	0.0860259	0.289023	-0.187773	0.0585558
cg18420759		119920	0.318473	0.376008	0.281427	0.0645827	0.389651	0.0835165	0.44675	0.788421	0.505755	0.520227	0.380096	0.142479	0.373038	0.112907	-0.00650281	0.483945	-0.00330767	0.490161
cg01578583		119921	0.870902	0.90491	0.538531	0.652565	0.802917	0.877633	0.919661	0.889087	0.605853	0.650177	0.909172	0.612349	0.886854	0.579396	-0.144223	0.105216	-0.0727655	0.211662
cg09671111		119922	0.763241	0.738955	0.836687	0.861618	0.830003	0.892387	0.855613	0.857268	0.789393	0.822303	0.874394	0.897415	0.882453	0.859844	0.10385	0.000372736	-0.00129565	0.473363
cg06468068		119923	0.268258	0.327876	0.595803	0.528322	0.401287	0.480092	0.489572	0.173487	0.709849	0.778844	0.710788	0.520602	0.495626	0.687496	0.249581	0.0311152	0.205774	0.0111772
cg26723584		119924	0.489986	0.491844	0.675489	0.730334	0.660211	0.475149	0.782114	0.73807	0.640888	0.776528	0.763989	0.529029	0.654425	0.509895	0.170429	0.024594	-0.031102	0.318073
cg23757058		119925	0.375325	0.569025	0.843671	0.832441	0.821377	0.516317	0.84567	0.87876	0.904292	0.866439	0.864173	0.823269	0.8349	0.867142	0.352696	0.000396081	0.0703298	0.120602
cg23479999		119926	0.179656	0.178929	0.183147	0.0599113	0.291985	0.386721	0.44116	0.121969	0.461556	0.509168	0.462202	0.558477	0.240486	0.573145	0.178201	0.0930055	0.220023	0.00957867
cg07189919		119927	0.783777	0.810474	0.908338	0.861863	0.778667	0.890711	0.889323	0.889851	0.833219	0.875929	0.886422	0.877321	0.896817	0.892871	0.0763188	0.00665604	0.00730438	0.369899
cg04540118		119928	0.24303	0.0106798	0.100456	0.114884	0.100861	0.0569288	0.0986392	0.110606	0	0.160506	0	0.0767866	0	0.0521791	-0.0542007	0.161119	-0.0488171	0.0526836
cg10149086		119929	0.111257	0.0864826	0	0	0.0748728	0.0175795	0.0181483	0.0964246	0.143496	0.00148258	0.0715122	0.088144	0.0526134	0.0553319	-0.0472362	0.0922963	0.0342592	0.10347
cg03443064		119930	0.733401	0.788078	0.578055	0.560468	0.639652	0.839215	0.499519	0.140291	0.607585	0.679698	0.872346	0.804262	0.804544	0.852197	-0.104254	0.252458	0.227239	0.0257253
cg03678313		119931	0.563876	0.711908	0.620467	0.732786	0.754437	0.501755	0.877196	0.80774	0.847446	0.827497	0.824085	0.83925	0.806638	0.793309	0.131492	0.0676504	0.107307	0.0415577
cg18328843		119932	0.141808	0.180477	0.205462	0.308173	0.160884	0.51079	0.084744	0	0.370542	0.153035	0.744483	0.590349	0.697718	0.507135	0.199967	0.145565	0.298868	0.0139578
cg11481223		119934	0.901157	0.823836	0.91897	0.883678	0.855113	0.844667	0.879009	0.896755	0.890736	0.915388	0.889915	0.874858	0.878645	0.889266	0.0222533	0.14031	0.0101028	0.218819
cg08248943		119935	0.630546	0.643885	0.579932	0.639424	0.709814	0.719444	0.791332	0.703038	0.702158	0.725357	0.78506	0.725775	0.804661	0.750449	0.0824884	0.0505527	0.0584125	0.0568331
cg07988720		119936	0.703102	0.733968	0.866114	0.887854	0.887227	0.862316	0.925519	0.899755	0.883067	0.912765	0.904695	0.878259	0.858546	0.879965	0.168638	8.45919e-08	-0.00191457	0.44016
cg03373714		119937	0.096595	0.111839	0.107022	0.0442722	0.0760876	0.0613038	0.0264634	0.0252332	0.0294104	0.100502	0.056987	0.0647804	0.0474604	0.0342546	-0.0480687	0.0175037	-0.00116443	0.472782
cg20261454		119938	0.464358	0.469112	0.544253	0.549344	0.425571	0.437198	0.709013	0	0.385344	0.491287	0.518106	0.445092	0.747275	0.709816	0.0301234	0.419149	0.105257	0.190559
cg11507161		119939	0.792046	0.764858	0.829306	0.861385	0.856656	0.808244	0.89317	0.896492	0.859421	0.8892	0.9066	0.872834	0.819622	0.842509	0.0828343	0.00220237	0.00748887	0.351987
cg07196399		119940	0.861632	0.873248	0.861758	0.921065	0.87163	0.882389	0.925356	0.873785	0.924368	0.84233	0.898425	0.891418	0.905848	0.878851	0.0223286	0.13457	0.000876317	0.478546
cg11165438		119941	0.913701	0.85798	0.85994	0.895823	0.906841	0.912389	0.891145	0.887706	0.940091	0.854478	0.900695	0.889338	0.873322	0.88296	0.0053869	0.391164	-0.00216013	0.440376
cg14675121		119942	0.674162	0.73288	0.839859	0.8439	0.892199	0.90725	0.900299	0.894255	0.831461	0.750986	0.891361	0.854077	0.872669	0.839128	0.156266	0.000258421	-0.0396798	0.0598678
cg11429644		119943	0.356083	0.313092	0.179253	0.218441	0.415467	0.218313	0.385995	0.123473	0.407697	0.375902	0.167527	0.267091	0.381481	0.488726	-0.0321401	0.360477	0.0912471	0.10026
cg04678892		119944	0.889554	0.873812	0.93172	0.896823	0.900949	0.93333	0.938329	0.898126	0.922194	0.905215	0.916763	0.903818	0.915799	0.902422	0.0321078	0.00660297	-0.00551147	0.271503
cg15241449		119945	0.525192	0.643058	0.911623	0.790227	0.850137	0.53781	0.841506	0.870481	0.807217	0.767566	0.948591	0.79313	0.610706	0.836757	0.213021	0.0157945	-0.00630267	0.465448
cg21655638		119946	0.784897	0.68478	0.67645	0.505313	0.731418	0.826416	0.550243	0.879848	0.558842	0.58613	0.643709	0.841546	0.87138	0.835718	-0.0259206	0.40276	0.0279396	0.372889
cg08865524		119947	0.821836	0.800448	0.739221	0.780377	0.840375	0.85076	0.885808	0.81527	0.753251	0.752088	0.895121	0.848791	0.871583	0.865695	0.0137197	0.370874	0.0124529	0.358286
cg19462461		119948	0.860923	0.900621	0.828614	0.873109	0.910474	0.877852	0.897043	0.873039	0.857055	0.900911	0.915732	0.896769	0.886111	0.87927	0.00222642	0.453619	0.0126197	0.195329
cg23372375		119949	0.56819	0.557702	0.81079	0.814789	0.523953	0.170051	0.067416	0.0190515	0.681427	0.721491	0.807079	0.121184	0.482655	0.843378	-0.0576738	0.406152	0.208527	0.143437
cg03002264		119950	0.830656	0.774229	0.696065	0.903701	0.868472	0.859505	0.895475	0.884874	0.875448	0.767354	0.875695	0.586781	0.87714	0.890578	0.029315	0.346249	-0.0391828	0.257908
cg12082015		119951	0.106385	0.117694	0.328647	0.458726	0.162089	0.111449	0.24358	0.0440895	0.327726	0.234675	0.464821	0.0477505	0.0175446	0.41737	0.126166	0.155584	0.0268845	0.395155
cg01228174		119952	0.0901352	0.0754255	0.064959	0.0588725	0.0672135	0.0949951	0.0433946	0.054774	0.0716748	0.0458853	0.351361	0.0701585	0.064682	0.0702211	0.00540226	0.465689	0.0482956	0.171363
cg09640444		119953	0.739424	0.671648	0.854182	0.890763	0.871211	0.903689	0.923356	0.92407	0.89385	0.932374	0.923847	0.85679	0.89484	0.896147	0.191557	7.6299e-07	0.00509608	0.377211
cg18448977		119954	0.131089	0.177109	0.363554	0.32831	0.181531	0.0728076	0.508756	0.0593552	0.0947212	0.0740071	0.0767374	0.119669	0.338188	0.110766	0.0399348	0.36203	-0.116704	0.0962504
cg14218444		119955	0.854888	0.842917	0.870144	0.895284	0.851983	0.815138	0.856035	0.847093	0.822516	0.833137	0.875143	0.874147	0.841842	0.848926	0.00371326	0.41599	-0.00666062	0.321506
cg05172887		119956	0.783602	0.801467	0.826851	0.798119	0.803073	0.858743	0.89303	0.843334	0.868909	0.825005	0.858473	0.855714	0.862993	0.854405	0.0531861	0.0116407	0.0170581	0.154276
cg10541591		119958	0.644375	0.691659	0.876799	0.850186	0.839686	0.835122	0.885723	0.877968	0.913566	0.935255	0.886692	0.867861	0.839946	0.891146	0.206979	7.36682e-07	0.0281635	0.0576092
cg11507316		119959	0.886982	0.887994	0.902379	0.905191	0.889828	0.857532	0.913042	0.880893	0.894638	0.968537	0.911436	0.879647	0.852347	0.896624	0.00852012	0.351823	0.00906047	0.31166
cg06482658		119960	0.636961	0.715351	0.889784	0.88763	0.863573	0.875911	0.875179	0.884471	0.895864	0.907305	0.884152	0.869896	0.885449	0.859359	0.205392	9.48764e-09	0.004246	0.306001
cg16508998		119961	0.794846	0.8439	0.886198	0.867665	0.81964	0.811848	0.847066	0.856054	0.852151	0.87074	0.888811	0.832642	0.860528	0.81709	0.0314964	0.0755125	0.00558148	0.364656
cg26611913		119962	0.515908	0.4741	0.514306	0.507558	0.119832	0.488918	0.196439	0.028339	0.459423	0.521362	0.507305	0.477417	0.564593	0.510278	-0.0870233	0.263141	0.197498	0.0274515
cg03010653		119963	0.0821125	0.00080078	0.14507	0.129049	0.0911485	0.0525767	0.0762199	0	0.0270261	0.151769	0.0613668	0.0771359	0.0182718	0.0395179	0.0309727	0.217714	-0.0198293	0.257231
cg17006823		119964	0.500739	0.439671	0.5583	0.620038	0.793582	0.695959	0.796967	0.0566737	0.409875	0.515048	0.548199	0.816196	0.905406	0.828412	0.158517	0.188283	0.083603	0.282192
cg20554785		119965	0.287768	0.219715	0.589229	0.593848	0.536194	0.565876	0.518714	0.790268	0.55364	0.579778	0.56327	0.559949	0.178778	0.227456	0.267675	0.0230747	-0.15521	0.0511926
cg06608713		119966	0.546596	0.555152	0.749871	0.783018	0.716976	0.809216	0.765483	0.793733	0.76432	0.81084	0.77709	0.780395	0.706394	0.728823	0.214639	9.22427e-07	-0.00840617	0.345473
cg08111090		119967	0.740064	0.756124	0.710236	0.670054	0.588221	0.856244	0.890975	0.782259	0.887167	0.913809	0.880563	0.854711	0.860548	0.656856	0.0478766	0.283219	0.092611	0.0784191
cg26278666		119968	0.786574	0.761309	0.830433	0.770468	0.789131	0.857679	0.826714	0.779491	0.798175	0.766903	0.880302	0.807673	0.833099	0.801288	0.0378384	0.0843952	0.0055875	0.398139
cg14763658		119969	0.645819	0.636074	0.861393	0.820547	0.85268	0.841028	0.862861	0.867521	0.831528	0.942722	0.881768	0.852785	0.854683	0.860963	0.219927	2.13941e-07	0.0197364	0.141379
cg20740102		119970	0.817306	0.934049	0.873421	0.92377	0.911328	0.943393	0.911023	0.899314	0.945533	0.788353	0.88949	0.911471	0.905965	0.905167	0.0250083	0.243677	-0.0193786	0.218034
cg01648310		119971	0.289471	0.23819	0.503457	0.518379	0.394847	0.251316	0.0658591	0.0676002	0.489505	0.542342	0.491831	0.404939	0.520261	0.0754665	0.0966533	0.252803	0.120481	0.149605
cg11873566		119972	0.211365	0.121006	0.529228	0.508423	0.425898	0.124617	0.481245	0.0374002	0.620513	0.534786	0.468068	0.131228	0.359146	0.0622804	0.190717	0.11879	0.0115348	0.464562
cg10641939		119973	0.68952	0.714631	0.615796	0.766141	0.737823	0.781797	0.812999	0.751561	0.736208	0.655252	0.850703	0.772394	0.822374	0.773168	0.054276	0.143513	0.023997	0.278458
cg18897249		119974	0.173769	0.120025	0.232259	0.204249	0.152776	0.431363	0.0679437	0.106752	0.324539	0.1796	0.108851	0.1258	0.0952694	0.101046	0.0306404	0.352705	-0.0433731	0.255717
cg02806251		119975	0.557336	0.53909	0.617211	0.632791	0.664645	0.603259	0.702454	0.535459	0.678132	0.712427	0.71567	0.661752	0.68605	0.773689	0.117082	0.0123024	0.0786503	0.00972763
cg16745458		119976	0.484681	0.518805	0.76574	0.81794	0.677144	0.593222	0.521757	0.790154	0.798573	0.548087	0.840176	0.657379	0.658378	0.336859	0.165375	0.0779872	-0.0544177	0.276633
cg02910483		119977	0.0846579	0.133706	0.139411	0.0867201	0.129426	0.658237	0.236	0.0418152	0.0887847	0.112078	0.433953	0.425895	0.58575	0.458769	0.173888	0.14729	0.135603	0.149931
cg18635765		119978	0.195234	0.137084	0.244589	0.176203	0.260136	0.0819512	0.469763	0.0859869	0.372522	0.431343	0.386747	0.391983	0.449351	0.341879	0.141546	0.0911662	0.175866	0.00807421
cg14009122		119979	0.359769	0.496587	0.771228	0.782863	0.788122	0.866425	0.576734	0.813671	0.761267	0.874252	0.870499	0.513104	0.830747	0.865669	0.348037	0.000924092	0.019416	0.393692
cg19423804		119980	0.543753	0.446767	0.851282	0.849741	0.817453	0.627823	0.906887	0.871543	0.741683	0.889629	0.872953	0.777015	0.823319	0.836575	0.326899	5.6153e-05	0.00274082	0.477076
cg24828316		119981	0.581343	0.649108	0.859375	0.820569	0.866752	0.879081	0.909246	0.846166	0.908122	0.905807	0.890362	0.868203	0.867145	0.902138	0.261689	3.92421e-08	0.0267648	0.0464551
cg12850473		119982	0.836687	0.852253	0.71004	0.553132	0.557981	0.833932	0.483887	0.852663	0.557228	0.497908	0.531532	0.862147	0.881856	0.866791	-0.162046	0.10329	0.0343044	0.369196
cg12704663		119983	0.642583	0.757849	0.909869	0.899139	0.826684	0.624633	0.895734	0.891205	0.885687	0.902113	0.887183	0.552319	0.741381	0.88074	0.124508	0.0959891	-0.0329734	0.329096
cg26273993		119984	0.027809	0	0.166748	0	0.0165529	0.0170647	0	0.0687441	0.251515	0.334391	0.122717	0.27684	0.0837485	0.107364	0.106569	0.113915	0.151244	0.00653177
cg03710141		119985	0.867546	0.832075	0.866198	0.900949	0.88441	0.868433	0.896061	0.877804	0.928291	0.886378	0.914851	0.87996	0.913436	0.901932	0.043415	0.00726351	0.0218319	0.0221246
cg19194367		119986	0.786575	0.766824	0.85763	0.853536	0.797479	0.868015	0.830867	0.844306	0.778263	0.767291	0.849926	0.824733	0.776292	0.798316	0.0438552	0.0597123	-0.0428353	0.0140878
cg15903609		119987	0.135559	0.183383	0.473794	0.508335	0.705122	0.817564	0.555715	0.0490826	0.721618	0.515677	0.559587	0.777039	0.827748	0.868776	0.455534	0.0088467	0.193472	0.0730653
cg13472224		119988	0.743531	0.802258	0.756164	0.733115	0.71761	0.867272	0.776593	0.0435608	0.71987	0.674294	0.585082	0.870422	0.856477	0.875564	-0.0665592	0.348041	0.114566	0.204045
cg05567691		119989	0.440981	0.391872	0.815063	0.698261	0.746212	0.802292	0.886797	0.770029	0.77023	0.608522	0.593134	0.759341	0.839415	0.895193	0.348948	0.000162167	-0.0421364	0.235396
cg09976338		119990	0.787737	0.811254	0.85538	0.83898	0.852279	0.884496	0.861671	0.825173	0.854426	0.806573	0.824677	0.869576	0.894981	0.880379	0.0545537	0.00868647	0.00210578	0.449227
cg03702155		119991	0.221393	0.206036	0.302661	0.412646	0.223809	0.241346	0.12747	0.0797561	0.304946	0.183828	0.170702	0.174525	0.126632	0.412112	0.0163217	0.420444	-0.00249075	0.485285
cg07960474		119992	0.79161	0.762156	0.812312	0.744446	0.826181	0.833096	0.862474	0.809189	0.774035	0.792659	0.850215	0.820276	0.787143	0.856723	0.0371794	0.0905886	-0.00110795	0.479816
cg06078493		119993	0.0874066	0.0590927	0.390578	0.272243	0.137054	0.309016	0.0493171	0.0458968	0.521313	0.550136	0.477998	0.394961	0.443989	0.0538671	0.230614	0.0613518	0.20636	0.0270911
cg19406863		119994	0.612162	0.60364	0.545251	0.499099	0.831565	0.815185	0.880333	0.743262	0.561461	0.583417	0.55011	0.832706	0.855816	0.862297	0.105474	0.179081	-0.0114813	0.451224
cg22684090		119995	0.867309	0.85184	0.807056	0.840753	0.797475	0.839793	0.824901	0.802131	0.873163	0.797964	0.824703	0.847472	0.881619	0.836819	-0.0284204	0.0953168	0.0249383	0.0624419
cg26004352		119996	0.708138	0.728232	0.733442	0.651391	0.701412	0.758131	0.760312	0.702578	0.744272	0.551908	0.746443	0.807792	0.766653	0.756573	0.00522427	0.458448	0.0110626	0.394801
cg16372630		119997	0.670986	0.702243	0.57375	0.600608	0.728135	0.744842	0.735319	0.628382	0.674791	0.470075	0.754584	0.727509	0.693463	0.719467	-0.015704	0.404448	0.0048087	0.46436
cg20981305		119998	0.0595217	0.0362058	0.0899946	0	0.254299	0.203678	0.0684037	0.0543231	0.177795	0.229053	0.0199477	0.0604556	0.217891	0.0789763	0.073371	0.141454	0.0189034	0.365892
cg09589556		119999	0.128757	0.0906088	0.0671833	0.0201769	0.418732	0.250935	0.477316	0.814258	0.204125	0.0536885	0.0824144	0.140297	0.228407	0.14157	0.131909	0.22322	-0.199683	0.0684358
cg17281828		120000	0.624559	0.665091	0.892802	0.773257	0.769496	0.709635	0.874827	0.718112	0.791676	0.926604	0.699748	0.826857	0.812759	0.881685	0.161629	0.00690475	0.0335333	0.236318
cg16116426		120001	0.53336	0.586862	0.606858	0.632116	0.615949	0.809894	0.54862	0.0685283	0.688128	0.57114	0.551032	0.80484	0.807407	0.843806	0.0689157	0.329501	0.164065	0.0916426
cg01357745		120002	0.919785	0.878245	0.944801	0.953196	0.916423	0.866988	0.94681	0.912392	0.948426	0.952545	0.93174	0.909371	0.916892	0.926042	0.0281204	0.0862914	0.0074014	0.315629
cg21585671		120003	0.72623	0.711101	0.776671	0.781673	0.733661	0.759291	0.805051	0.745589	0.797902	0.804903	0.549263	0.761378	0.771654	0.804468	0.0389597	0.230242	-0.018728	0.332017
cg19236158		120004	0.63201	0.645457	0.660507	0.658888	0.6555	0.634522	0.63669	0.644768	0.646872	0.656391	0.668405	0.657823	0.654954	0.666952	0.0147888	0.0473944	0.0100871	0.053395
cg24485405		120005	0.790872	0.786114	0.86585	0.895742	0.865745	0.838254	0.928221	0.815639	0.820081	0.674107	0.848596	0.850052	0.840731	0.868259	0.0541135	0.126127	-0.0512708	0.0786549
cg12977760		120006	0.817366	0.777998	0.830689	0.752108	0.845174	0.854994	0.92472	0.848623	0.909715	0.899898	0.915832	0.902087	0.867909	0.909937	0.0741253	0.0330828	0.058178	0.0167641
cg07613047		120007	0.546426	0.494214	0.451979	0.551855	0.492321	0.457532	0.467969	0.848514	0.574378	0.528256	0.534481	0.778307	0.84021	0.814093	0.0913377	0.224618	0.133259	0.0777872
cg14332680		120008	0.881903	0.869417	0.851978	0.870326	0.87236	0.885876	0.902356	0.899182	0.882895	0.911462	0.88851	0.898907	0.870139	0.83931	0.00544813	0.367458	0.00152403	0.454177
cg07790232		120009	0.532291	0.534154	0.83934	0.852604	0.697883	0.434534	0.875545	0.808298	0.824987	0.771877	0.861241	0.365094	0.249075	0.522757	0.142047	0.199363	-0.152195	0.126575
cg21613910		120010	0.900183	0.897164	0.905323	0.897457	0.870969	0.832442	0.562496	0.0860926	0.879338	0.924379	0.898812	0.874174	0.866086	0.847285	-0.111603	0.26851	0.189216	0.0919321
cg18733215		120011	0.86314	0.90126	0.899943	0.870215	0.887313	0.880267	0.885879	0.821281	0.945514	0.887138	0.887671	0.861727	0.903379	0.850343	-0.000477792	0.491884	0.0151456	0.206927
cg09380648		120012	0.855308	0.833898	0.911101	0.921038	0.90596	0.889984	0.913278	0.898799	0.909748	0.938552	0.923216	0.885337	0.873157	0.891985	0.0605768	0.000435947	-0.00302717	0.394666
cg12453623		120013	0.621066	0.597138	0.738095	0.644492	0.65609	0.13008	0.781521	0.786322	0.685501	0.517991	0.566447	0.516936	0.33399	0.128737	-0.0685848	0.345744	-0.1645	0.116558
cg18462760		120014	0.21626	0.244677	0.419988	0.39128	0.440849	0.485171	0.0664779	0.0698609	0.459714	0.441601	0.4817	0.490819	0.487674	0.510847	0.16503	0.087645	0.166454	0.0304498
cg07500747		120015	0.373548	0.307838	0.736533	0.691664	0.699852	0.76038	0.768811	0.0599258	0.837628	0.879536	0.857236	0.791995	0.831101	0.836249	0.388549	0.0162385	0.21943	0.0407235
cg17324671		120016	0.863536	0.951115	0.919879	0.859579	0.942157	0.957334	0.911104	0.844126	0.927414	0.880157	0.948538	0.895484	0.951795	0.950322	0.00833158	0.396845	0.0199221	0.19651
cg03756814		120017	0.183459	0.262586	0.280093	0.350547	0.320002	0.208087	0.480492	0.0379915	0.137565	0.0892247	0.483212	0.291086	0.471766	0.163323	0.0530934	0.323216	-0.00683929	0.47137
cg02960654		120018	0.562479	0.628333	0.806422	0.857669	0.738286	0.819228	0.852817	0.758815	0.816291	0.871575	0.837184	0.805439	0.586588	0.865136	0.205881	0.00215018	-0.00850432	0.43109
cg16959572		120019	0.820468	0.882371	0.809201	0.762365	0.866887	0.854685	0.909407	0.801147	0.799402	0.676267	0.860613	0.882897	0.821244	0.848626	-0.0270244	0.285732	-0.0191073	0.309031
cg16571820		120020	0.492839	0.574462	0.564035	0.545955	0.437101	0.71606	0.538718	0.0284951	0.607201	0.488927	0.779382	0.796686	0.803791	0.530509	0.0360879	0.410117	0.196022	0.0556606
cg11129121		120021	0.128226	0.121901	0.151413	0.0929633	0.130813	0.115964	0.0519409	0.0383234	0.126874	0.0931886	0.0608561	0.156953	0.0957756	0.062379	-0.0269435	0.183321	0.00243454	0.460198
cg11537347		120022	0.135792	0.178741	0.056522	0.0814104	0.0657428	0.166212	0.0824698	0.090461	0.123041	0.482763	0.515734	0.127912	0.377785	0.0587092	0.0284636	0.41172	0.190521	0.0231357
cg18446809		120023	0.70423	0.619854	0.799128	0.726119	0.672126	0.818731	0.891153	0.913486	0.880114	0.975851	0.828736	0.681589	0.60379	0.605006	0.120944	0.105389	-0.0409426	0.29571
cg14850912		120024	0.853645	0.836564	0.848148	0.852086	0.938675	0.885038	0.917925	0.840603	0.752525	0.948341	0.89536	0.912851	0.916076	0.887772	0.0378453	0.177713	0.00507508	0.43949
cg08801971		120025	0.631528	0.695005	0.808317	0.825406	0.564885	0.870187	0.566107	0.108346	0.747759	0.915165	0.883823	0.854787	0.822324	0.560576	0.0473735	0.391691	0.173531	0.102544
cg20641568		120026	0.46829	0.408847	0.173226	0.134102	0.293527	0.629547	0.236048	0.0510785	0.148494	0.259817	0.579485	0.535276	0.532566	0.562461	-0.0939335	0.274455	0.183428	0.0658282
cg21357944		120027	0	0.421565	0.207279	0	0.255638	0.0309015	0.28478	0.0749478	0.441898	0.797023	0	0.382557	0.275891	0	0.0184605	0.461167	0.17397	0.109433
cg26814965		120028	0.914197	0.923216	0.609404	0.605242	0.808341	0.797164	0.787213	0.900195	0.619936	0.608332	0.532693	0.874174	0.901244	0.902208	-0.173194	0.0582976	-0.0114953	0.447381
cg09009492		120029	0.374645	0.343033	0.348877	0.266867	0.282344	0.583205	0.165824	0.0636218	0.433394	0.120671	0.147036	0.378761	0.761256	0.263246	-0.0409137	0.393177	0.0656044	0.298864
cg10586171		120030	0.850071	0.823107	0.825769	0.848151	0.889112	0.90657	0.925395	0.834903	0.761861	0.647232	0.907578	0.856965	0.921524	0.89383	0.0149849	0.401393	-0.0401515	0.205411
cg11363090		120031	0.691482	0.69637	0.74367	0.763392	0.703955	0.734758	0.765535	0.739293	0.728378	0.76152	0.735476	0.756412	0.745687	0.729951	0.0484097	0.00149793	0.00113668	0.459087
cg18546674		120032	0.928137	0.870972	0.864812	0.848278	0.879006	0.884236	0.868469	0.882009	0.900824	0.923483	0.897346	0.901107	0.827183	0.919108	-0.0165662	0.236762	0.0237068	0.0757195
cg02392064		120033	0.811608	0.788494	0.859263	0.847859	0.854176	0.827726	0.764803	0.891344	0.844194	0.9214	0.916003	0.845815	0.880345	0.889996	0.0618595	0.0358074	0.0420969	0.0426292
cg14420245	ACVR2A	120034	0.124376	0.0871083	0.128166	0.23403	0.0903571	0.112855	0.0934592	0.0576843	0.25184	0.314468	0.0662116	0.131348	0.0784567	0.15101	0.0367484	0.275911	0.0461303	0.176082
cg14426421	ACVR2A	120035	0.0552736	0.0714023	0.0423643	0.0613666	0.0465056	0.040244	0.0277045	0.0170988	0.142287	0.0522307	0.0404164	0.0405093	0.0573955	0.0445848	-0.012279	0.300733	0.0236899	0.100269
cg10083178	ACVR2A	120036	0.0438365	0.0367161	0.0475595	0.100826	0.0320887	0.0353943	0.0273992	0.0329143	0.0705705	0.0490798	0.0283976	0.0682729	0.0597758	0.0520617	0.0100854	0.270297	0.00866272	0.259191
cg14425722	ACVR2A	120037	0.0512317	0.04927	0.0492831	0.0624147	0.0456837	0.0372608	0.0448122	0.0361412	0.0618742	0.0474892	0.0471889	0.0565715	0.0415797	0.0427997	-0.00249261	0.349723	0.00365123	0.244537
cg21579828	ACVR2A	120038	0.0644359	0.0706674	0.0931422	0.0778941	0.0409688	0.0613605	0.0835499	0.0662015	0.090115	0.0639358	0.0583557	0.0731379	0.0568737	0.068285	0.00193339	0.43174	-0.00206901	0.411927
cg08385422	ACVR2A	120039	0.0888765	0.0963101	0.0902466	0.0566636	0.115723	0.120698	0.11528	0.124469	0.0848073	0.0610256	0.0918956	0.106955	0.074345	0.0572969	-0.000976117	0.479351	-0.0244592	0.0462691
cg15475412	ACVR2A	120040	0.06519	0.0670794	0.0832453	0.0773179	0.108118	0.100429	0.0584893	0.0680511	0.100719	0.0706014	0.0857907	0.0766369	0.0505204	0.068493	0.0128996	0.167248	-0.00714816	0.253297
cg14974397	ACVR2A	120041	0.432308	0.409049	0.460462	0.405463	0.445981	0.460497	0.448796	0.496105	0.444629	0.370106	0.432645	0.441139	0.439358	0.422996	0.0183365	0.219586	-0.0277386	0.0624041
cg02093647	ACVR2A	120042	0.0756073	0.0732244	0.0694928	0.0794791	0.0857166	0.0700107	0.0728143	0.068363	0.0739186	0.0958892	0.0821029	0.139355	0.109597	0.0746787	0.0107023	0.249318	0.0216107	0.0355296
cg14689355	ACVR2A	120043	0.0967054	0.108259	0.0909335	0.092544	0.0916578	0.0758965	0.0858908	0.0677408	0.0747824	0.100561	0.0954732	0.131011	0.128292	0.0872162	-0.00898237	0.269974	0.0187788	0.045969
cg18354923	ACVR2A	120044	0.0817872	0.096861	0.0767945	0.0973658	0.100801	0.0966638	0.109325	0.106003	0.0771744	0.0535435	0.0963693	0.098657	0.106442	0.0931502	0.00336669	0.391433	-0.0102693	0.143685
cg12968518	ACVR2A	120045	0.0531279	0.119744	0.203163	0.147294	0.0664654	0.0606287	0.0249961	0.0669018	0.353844	0.284736	0.061451	0.0908497	0.0718687	0.032204	0.0355978	0.327513	0.0542508	0.198881
cg06804581	ACVR2A	120046	0.0948351	0.0146964	0.0701501	0.119006	0.0279788	0.029582	0.0635006	0.0545647	0.110989	0.179763	0.0240249	0.0621357	0.0436579	0.0177121	0.0121563	0.374822	0.0122501	0.339692
cg22464182	ACVR2A	120047	0.07693	0.0585548	0.0526866	0.0437203	0.0481007	0.0380627	0.0527382	0.0354768	0.0687532	0.0509879	0.0483337	0.0906373	0.0539523	0.0430587	-0.0155334	0.0958087	0.0141563	0.0496731
cg07526221	ACVR2A	120048	0.0601506	0.0505142	0.0726692	0.0739555	0.0579145	0.013672	0.0572324	0.0282464	0.100576	0.089453	0.0308678	0.0304816	0.0565016	0.0120322	-0.00336552	0.438566	0.00270371	0.440418
cg14926149	ACVR2A	120049	0.0121758	0.00257166	0.00459768	0.0146547	0.00780452	0.0096947	0.0152325	0.0125909	0.0158172	0.0194466	0	0.021433	0.0162181	0.0244032	0.00611736	0.137739	0.00545717	0.0955122
cg23727674	ACVR2A	120050	0.12402	0.109224	0.179059	0.0837073	0.0638077	0.0247946	0.0570013	0.0897119	0.152136	0.032227	0.0604122	0	0.0413291	0.0594065	-0.0463222	0.120187	-0.0254284	0.207735
cg08992565	ACVR2A	120051	0.175701	0.183056	0.0854251	0.0972893	0.0671577	0.407417	0.0756879	0.0709393	0.0846093	0.0778975	0.0589713	0.193904	0.0554426	0.155632	-0.0601811	0.21241	-0.0295767	0.315169
cg07969095	ACVR2A	120052	0.69829	0.755379	0.647221	0.757491	0.822068	0.865222	0.821547	0.734819	0.671765	0.753836	0.863282	0.839261	0.810349	0.772124	0.0530808	0.165347	0.0103747	0.406257
cg00532455	ACVR2A	120053	0.697103	0.77669	0.851271	0.81928	0.830025	0.817289	0.871457	0.835793	0.877251	0.831523	0.898506	0.83319	0.818363	0.806373	0.103963	0.000490274	0.00668183	0.350398
cg07096868	ACVR2A	120054	0.890264	0.887024	0.888953	0.893899	0.866255	0.852849	0.882605	0.892759	0.905821	0.92719	0.88815	0.834842	0.86961	0.853202	-0.00896577	0.320173	0.000249167	0.493739
cg05540431	ACVR2A	120055	0.855155	0.859491	0.899763	0.842148	0.855785	0.861377	0.869792	0.900301	0.915026	0.846746	0.852404	0.872415	0.843782	0.88469	0.0130296	0.241279	-0.00235065	0.43873
cg03859906	ACVR2A	120056	0.818921	0.878213	0.788236	0.848477	0.916631	0.878065	0.880546	0.836556	0.848541	0.607446	0.884204	0.861962	0.807649	0.838188	-0.0155253	0.39771	-0.0500868	0.146822
cg17174566	ACVR2A	120057	0.801922	0.839053	0.756932	0.81466	0.824132	0.817214	0.819451	0.792198	0.730324	0.728675	0.842407	0.86249	0.817017	0.841877	-0.0165395	0.309423	-0.00029945	0.495584
cg27112146	ACVR2A	120058	0.845832	0.835846	0.795691	0.833125	0.849417	0.848304	0.914383	0.841315	0.805964	0.902686	0.903853	0.86549	0.852435	0.865061	0.0156379	0.28719	0.0188757	0.201154
cg21233506	ACVR2A	120059	0.886404	0.914413	0.856444	0.869448	0.9167	0.918947	0.906772	0.892186	0.862995	0.818485	0.912224	0.921392	0.89183	0.906752	-0.0108938	0.325778	-0.00780338	0.34482
cg07830167	ACVR2A	120060	0.59135	0.661384	0.681598	0.601959	0.846262	0.77446	0.747272	0.791863	0.691208	0.738448	0.848193	0.713359	0.761172	0.752718	0.119342	0.0199265	0.0102805	0.405324
cg01704939	ACVR2A	120061	0.723786	0.720833	0.852865	0.872722	0.853184	0.796694	0.865744	0.897205	0.900817	0.906468	0.898109	0.829064	0.849423	0.862173	0.143063	3.10579e-05	0.0179403	0.182517
cg02927136	ACVR2A	120062	0.81949	0.847314	0.839054	0.939242	0.896699	0.890977	0.848332	0.837024	0.930178	0.920478	0.905123	0.895132	0.901793	0.880901	0.0570087	0.0213506	0.0303792	0.06235
cg24172774	ACVR2A	120063	0.541933	0.609166	0.433908	0.449201	0.553226	0.487028	0.818584	0.835623	0.571285	0.72437	0.582487	0.680713	0.7995	0.747069	0.0646998	0.2785	0.0879756	0.159136
cg11453792	ACVR2A	120064	0.878803	0.881238	0.852034	0.889977	0.87293	0.854472	0.888009	0.879779	0.890527	0.837488	0.892919	0.891445	0.89843	0.898902	-0.00111132	0.470829	0.012085	0.163025
cg23993628	ACVR2A	120065	0.863912	0.940508	0.915151	0.89941	0.896311	0.909814	0.920231	0.880068	0.894344	0.911797	0.900087	0.910311	0.90108	0.932087	0.00368073	0.408417	0.00478697	0.28388
cg21368462	ACVR2A	120066	0.861998	0.907974	0.928751	0.918872	0.914943	0.917933	0.898764	0.862966	0.914037	0.963472	0.913792	0.89419	0.908977	0.898582	0.0262875	0.0921726	0.00847013	0.279535
cg03118674	ACVR2A	120067	0.885598	0.897825	0.867173	0.889774	0.881634	0.913114	0.90986	0.850889	0.856919	0.847002	0.896851	0.889512	0.881092	0.897124	-0.00996613	0.27547	-0.00732415	0.294962
cg03601011	ACVR2A	120068	0.918604	0.874378	0.897225	0.885305	0.890597	0.909885	0.919906	0.904683	0.878761	0.958963	0.898191	0.920161	0.896684	0.911673	0.00951197	0.291682	0.009472	0.231254
cg23700062	ORC4	120069	0.453102	0.569963	0.484133	0.460717	0.49228	0.428099	0.518222	0.0515331	0.415849	0.527002	0.439634	0.419586	0.499556	0.462797	-0.0782484	0.210358	0.0549065	0.238266
cg23686623	ORC4	120070	0.864939	0.856104	0.749968	0.855851	0.864084	0.885971	0.895833	0.853833	0.861706	0.719549	0.835048	0.834769	0.817369	0.875176	-0.0230919	0.281804	-0.0269871	0.202387
cg24394344	ORC4	120071	0.812153	0.881648	0.794102	0.75461	0.884844	0.931797	0.899994	0.898236	0.918968	0.851735	0.867464	0.906272	0.905936	0.866091	0.0264367	0.259129	0.0254806	0.212226
cg08524986	ORC4	120072	0.897703	0.880672	0.8184	0.755555	0.838955	0.870359	0.87963	0.841895	0.712502	0.831948	0.883452	0.859365	0.847594	0.890014	-0.053382	0.0976808	0.00334697	0.459562
cg04764187	ORC4	120073	0.54628	0.462815	0.849585	0.866185	0.853083	0.912151	0.910625	0.868861	0.900753	0.873245	0.888105	0.515352	0.544031	0.537193	0.288717	0.0147437	-0.166969	0.032276
cg00124640	ORC4	120074	0.79218	0.850517	0.715231	0.867505	0.849613	0.868144	0.915317	0.819867	0.866416	0.821574	0.908284	0.882213	0.869061	0.8431	0.0308449	0.223064	0.0258286	0.20816
cg03340307	ORC4L	120075	0.889224	0.860787	0.877395	0.820103	0.883433	0.894081	0.852115	0.875464	0.855486	0.852425	0.904013	0.88072	0.878078	0.903276	-0.00195651	0.458378	0.0119014	0.211375
cg15017156	ORC4L	120076	0.421151	0.489554	0.491954	0.560817	0.460856	0.467331	0.463193	0.446106	0.538709	0.47789	0.488459	0.47257	0.484331	0.448335	0.0280266	0.163201	0.00333925	0.43802
cg04277812	ORC4	120077	0.879997	0.872649	0.901589	0.875301	0.873806	0.833909	0.886937	0.893997	0.847879	0.898468	0.887866	0.902528	0.883994	0.894764	0.0054302	0.367595	0.00832637	0.26317
cg14961391	ORC4L	120078	0.883516	0.883994	0.813701	0.858916	0.86336	0.880588	0.929861	0.865627	0.8128	0.908832	0.90754	0.86065	0.889392	0.922824	-0.00758047	0.39531	0.0149978	0.261227
cg04244873	ORC4	120079	0.85677	0.842949	0.841245	0.862349	0.78125	0.823447	0.844444	0.790845	0.824857	0.898408	0.81834	0.821464	0.820335	0.811198	-0.0216777	0.180864	0.0085036	0.329117
cg09439964	ORC4	120080	0.669291	0.686153	0.696228	0.713322	0.693246	0.686997	0.666562	0.645141	0.701771	0.699044	0.661376	0.677885	0.688806	0.677342	0.0062548	0.335018	0.000787967	0.473714
cg26640919	MBD5	120081	0.0522952	0.0424008	0.0198049	0.0356603	0.0241134	0.0484745	0.0325595	0.0739666	0.0544261	0.0578258	0.0708282	0.0633838	0.0523625	0.0496367	0.00123889	0.462371	0.0189807	0.0268789
cg13832622	MBD5	120082	0.0442366	0.0486613	0.0504339	0.0417683	0.0400511	0.0577597	0.0312777	0.0371974	0.0460037	0.0469135	0.038483	0.065638	0.0545311	0.0467418	-4.89875e-05	0.497295	0.00663715	0.125205
cg06394585	ORC4L	120083	0.11352	0.113687	0.102631	0.11158	0.103817	0.0909774	0.0952912	0.0808082	0.116138	0.0915795	0.103263	0.102722	0.103941	0.0888911	-0.0143004	0.0376747	0.00357166	0.281706
cg23120335	ORC4L	120084	0.0164421	0.02548	0.0196641	0.00440805	0.000220337	0.00907016	0.0116424	0	0.0420638	0.0278059	0.00600976	0.00800866	0.0144225	0.0228422	-0.0071146	0.226862	0.0126913	0.036927
cg06562578	ORC4	120085	0.0417154	0.0356259	0.0893784	0.0235693	0.0214873	0.0067066	0.0162514	0.0431516	0.0705244	0.0316669	0.0151887	0.00590568	0.0124683	0.0321013	-0.00797066	0.339984	-0.00544823	0.36624
cg26664634	ORC4L	120086	0.0448899	0.0452785	0.0418255	0.0411665	0.0254133	0.00572916	0.0183762	0.0257736	0.023696	0.0608628	0.037156	0.0335045	0.00381506	0.0394512	-0.0153534	0.108564	0.00670022	0.248957
cg05218490	ORC4L	120087	0.0962	0.11539	0.0989126	0.0820516	0.0716283	0.0672299	0.0489	0.0687418	0.0814312	0.101482	0.0760478	0.0723131	0.0703832	0.101174	-0.0274369	0.019991	0.0108945	0.124641
cg24157652	ORC4L	120088	0.0954384	0.0938351	0.08202	0.106019	0.100783	0.116305	0.0976443	0.0685086	0.0921606	0.0884041	0.0849536	0.0913817	0.0936961	0.115755	0.000165834	0.493564	-0.000821408	0.461698
cg22944122	ORC4L	120089	0.0893023	0.067701	0.0937774	0.0698299	0.0722468	0.0710298	0.0811147	0.0934765	0.0834236	0.0703283	0.0714805	0.0653306	0.0788214	0.0762999	-0.00123837	0.436103	-0.00596513	0.141359
cg24222746	ORC4L	120090	0.117048	0.0865342	0.0951056	0.0970664	0.0765224	0.0741312	0.107499	0.0883136	0.113311	0.103244	0.0986767	0.108664	0.110506	0.106047	-0.00353394	0.371625	0.0169684	0.00662281
cg04106641	ORC4L	120091	0.0981047	0.0476343	0.0446414	0	0.0605687	0.0479786	0.0381901	0.0814766	0.0937475	0.0593109	0.0123937	0.0523137	0.0708867	0.0332282	-0.0233081	0.145799	0.00817088	0.310663
cg22019360	ORC4	120092	0.311627	0.02902	0.0910868	0.101545	0.156405	0.0929262	0.374689	0.61512	0.459136	0.529075	0.697499	0.0974659	0.0869021	0.0708114	0.110731	0.274266	0.0848527	0.28097
cg12999230	ORC4	120093	0.772946	0.733057	0.644754	0.700184	0.830495	0.880211	0.807286	0.786816	0.861976	0.499657	0.89227	0.810634	0.906728	0.873348	0.0381947	0.336776	0.0324779	0.331522
cg27457239		120094	0.810834	0.864436	0.836667	0.835816	0.882667	0.870168	0.871328	0.8769	0.884262	0.737635	0.878947	0.846057	0.816729	0.867929	0.0127906	0.346406	-0.0236647	0.174688
cg26782884	MBD5	120096	0.85544	0.837331	0.897354	0.85118	0.874547	0.872055	0.900434	0.900851	0.824487	0.793539	0.870989	0.902747	0.864216	0.885853	0.0234691	0.179407	-0.0257649	0.0971677
cg02783912	MBD5	120097	0.893801	0.867835	0.819094	0.929095	0.858242	0.897183	0.881156	0.88612	0.767165	0.883458	0.914408	0.87518	0.911377	0.863274	-0.00700531	0.417026	-0.00933842	0.366992
cg09761506		120098	0.741314	0.716417	0.847135	0.800473	0.896498	0.909756	0.894287	0.85181	0.871997	0.74686	0.907359	0.895019	0.883116	0.867031	0.135413	0.0012193	-0.00476297	0.436704
cg02495045	MBD5	120099	0.807684	0.812446	0.774947	0.745569	0.834076	0.849421	0.844106	0.834337	0.659381	0.640885	0.815735	0.818356	0.846816	0.817975	-0.0199316	0.356203	-0.0472177	0.138624
cg16142531	MBD5	120100	0.901455	0.94217	0.852776	0.854565	0.836533	0.871305	0.813272	0.858588	0.895722	0.868368	0.872587	0.860716	0.847765	0.83652	-0.0660862	0.000965762	0.015773	0.105695
cg08309023		120101	0.888442	0.843822	0.766554	0.876317	0.887221	0.893531	0.903679	0.845879	0.747404	0.795206	0.898387	0.906841	0.860971	0.854041	-0.013129	0.376076	-0.0183886	0.29276
cg02989376	MBD5	120102	0.843955	0.872227	0.879354	0.890752	0.801155	0.857792	0.900639	0.911827	0.857762	0.849737	0.868921	0.872994	0.876353	0.876908	0.0122586	0.285934	-0.00647405	0.355304
cg21385978	MBD5	120103	0.672756	0.729989	0.766752	0.705978	0.721039	0.649134	0.749426	0.737822	0.524515	0.640152	0.854663	0.84383	0.709078	0.695087	0.0150837	0.411179	-0.0104709	0.424823
cg21120402		120104	0.791918	0.775263	0.795511	0.888878	0.903215	0.864482	0.887971	0.810987	0.868575	0.640006	0.862832	0.874261	0.855638	0.833972	0.0569367	0.146283	-0.0359599	0.201821
cg16763576	MBD5	120105	0.861412	0.90426	0.855135	0.907141	0.845495	0.87248	0.85177	0.791731	0.914821	0.813255	0.855774	0.875047	0.914534	0.831376	-0.0221227	0.231275	0.0135092	0.285855
cg06746096		120106	0.857375	0.862058	0.809384	0.87286	0.878207	0.868103	0.89945	0.876571	0.888674	0.913786	0.88055	0.923744	0.874858	0.886021	0.0213007	0.161219	0.0271768	0.047723
cg10871214	MBD5	120107	0.341321	0.27195	0.607144	0.661002	0.576806	0.739084	0.549501	0.102565	0.523315	0.51391	0.517665	0.754135	0.795111	0.74116	0.283481	0.0290359	0.101532	0.182486
cg03827813	MBD5	120108	0.534829	0.534755	0.574907	0.564558	0.537778	0.542714	0.518814	0.41514	0.579406	0.597702	0.489311	0.520254	0.532874	0.510408	-0.00280315	0.46915	0.0126739	0.336168
cg20332289	MBD5	120109	0.811052	0.804857	0.748525	0.792122	0.817274	0.779533	0.832508	0.766146	0.82928	0.828793	0.817801	0.801179	0.806807	0.821147	-0.00452846	0.411168	0.0281497	0.0332971
cg09955928	MBD5	120110	0.461938	0.477951	0.517293	0.491061	0.43568	0.504006	0.304151	0.346475	0.444427	0.419035	0.405113	0.481687	0.474042	0.600484	-0.0179899	0.380405	0.037687	0.217203
cg02076254	MBD5	120111	0.692253	0.716961	0.760669	0.777624	0.813844	0.792486	0.794032	0.758192	0.673424	0.784391	0.844387	0.792995	0.794041	0.79605	0.077238	0.0125614	-0.00192633	0.469807
cg15439038	MBD5	120112	0.187655	0.434221	0.809791	0.819231	0.805897	0.554154	0.849437	0.870786	0.843414	0.85622	0.846468	0.205448	0.57939	0.544227	0.404434	0.0110523	-0.139021	0.127958
cg16248866	MBD5	120113	0.818421	0.734136	0.866663	0.873143	0.844213	0.854629	0.889741	0.890631	0.844184	0.889394	0.877278	0.841637	0.853165	0.892515	0.0918209	0.000268555	-0.00347468	0.389387
cg18665569	MBD5	120114	0.76424	0.794679	0.820406	0.787992	0.84221	0.807396	0.843769	0.831222	0.763943	0.785121	0.809383	0.799291	0.786537	0.814511	0.0281887	0.0768814	-0.029035	0.015822
cg03278556	MBD5	120115	0.573029	0.515448	0.813597	0.824882	0.857964	0.85652	0.905589	0.850819	0.873612	0.755213	0.869475	0.849821	0.845048	0.864981	0.303055	9.75121e-08	-0.00853687	0.355382
cg05841636	MBD5	120116	0.308167	0.0880591	0.155948	0.0844019	0.122125	0.183815	0.0569012	0.0503318	0.0848643	0.0917615	0.06669	0.0989404	0.207319	0.0745911	-0.0916388	0.0473787	-0.00489258	0.438204
cg04048461		120117	0.790882	0.924693	0.643296	0.68254	0.843755	0.844074	0.871157	0.811736	0.572473	0.604831	0.46972	0.84091	0.837722	0.801634	-0.122467	0.123441	-0.094878	0.119508
cg23341085		120118	0.726409	0.696839	0.714791	0.800248	0.751238	0.496203	0.863299	0.880319	0.570765	0.48255	0.538161	0.38014	0.260364	0.506371	-0.10792	0.233876	-0.294624	0.00132058
cg13414581		120119	0.830505	0.855537	0.774637	0.838546	0.847009	0.857674	0.865912	0.845649	0.862977	0.825861	0.887739	0.871215	0.851454	0.840846	0.00443877	0.418188	0.0184443	0.139138
cg02662530	MBD5	120120	0.541356	0.571238	0.545953	0.584403	0.565493	0.570259	0.554786	0.46284	0.60442	0.527311	0.521831	0.527699	0.528126	0.534493	-0.0123291	0.327883	-0.00664238	0.383933
cg14268784	MBD5	120121	0.253119	0.097531	0.281867	0.0542306	0.352533	0.161423	0.406845	0.689817	0	0	0.532879	0.200001	0.167336	0.0774615	0.0683744	0.339044	-0.161506	0.106229
cg00964557	MBD5	120122	0.753509	0.686364	0.863966	0.815966	0.882626	0.871827	0.859518	0.70596	0.768012	0.781835	0.855554	0.80034	0.837676	0.739558	0.0952997	0.0229637	-0.0361481	0.145443
cg06758980	MBD5	120123	0.773924	0.801441	0.760509	0.778632	0.89944	0.785153	0.898421	0.865564	0.803207	0.689842	0.876441	0.884165	0.871745	0.802457	0.0386153	0.220754	-0.00997737	0.40378
cg20595490	MBD5	120124	0.885652	0.89823	0.898799	0.917295	0.91231	0.899899	0.898841	0.873134	0.878433	0.911477	0.911853	0.899337	0.8865	0.866124	0.00422579	0.369231	-0.00775915	0.22362
cg04152151	MBD5	120125	0.753021	0.701539	0.65072	0.724604	0.831893	0.891615	0.850023	0.761364	0.729884	0.488406	0.838124	0.835502	0.879575	0.714853	0.0391007	0.326222	-0.0373127	0.299691
cg25686162	MBD5	120126	0.836421	0.894032	0.822326	0.865996	0.870091	0.861092	0.895802	0.888762	0.908397	0.835239	0.87295	0.886544	0.87849	0.867603	0.00588099	0.385825	0.00752572	0.306639
cg04514601	MBD5	120127	0.632316	0.698577	0.87264	0.907744	0.855314	0.83497	0.876617	0.888793	0.903346	0.872741	0.870136	0.866258	0.839528	0.853754	0.204707	1.03486e-07	-0.00505265	0.358657
cg13908074	MBD5	120128	0.390249	0.263015	0.523408	0.607894	0.492257	0.127613	0.456504	0.730719	0.451594	0.498822	0.484144	0.467815	0.441519	0.436304	0.149917	0.0857773	-0.0263659	0.379144
cg09301222	MBD5	120129	0.101146	0.132429	0.0189846	0.0315614	0.0424321	0.243414	0.185931	0.027856	0.0206726	0.0079951	0.0192717	0.0532485	0.0927865	0.00899262	-0.0540255	0.174771	-0.0578687	0.0989709
cg25619609	MBD5	120130	0.870829	0.887588	0.898357	0.793854	0.925092	0.924394	0.897714	0.885138	0.918953	0.689141	0.88983	0.860865	0.878395	0.906014	-0.0068964	0.445868	-0.0302254	0.233056
cg07915293		120131	0.828318	0.874879	0.823556	0.851389	0.878298	0.86237	0.924812	0.861404	0.87364	0.831398	0.875283	0.82962	0.843428	0.845588	0.00680046	0.379412	-0.0171455	0.154478
cg03393862		120132	0.876765	0.861872	0.872939	0.885675	0.829957	0.839664	0.83818	0.848521	0.870833	0.901483	0.844965	0.841357	0.856407	0.837532	-0.0136927	0.21062	0.00627358	0.324027
cg21155834		120133	0.706479	0.593798	0.200204	0.195424	0.30709	0.860311	0.448569	0.101851	0.456466	0.573649	0.575316	0.596463	0.643583	0.350473	-0.207688	0.112597	0.180417	0.0832912
cg16837873		120134	0.462538	0.476806	0.65677	0.808118	0.60588	0.680088	0.837571	0.833844	0.866307	0.815937	0.813827	0.710302	0.793976	0.485677	0.272686	0.00364927	0.0106258	0.441126
cg10179237		120135	0.858662	0.845363	0.87692	0.900863	0.854264	0.851638	0.883796	0.877671	0.922601	0.865672	0.875258	0.869529	0.867891	0.843695	0.0221374	0.0950497	-8.45e-05	0.497488
cg13734780		120136	0.831641	0.856032	0.812756	0.821658	0.786714	0.829694	0.828414	0.757353	0.802597	0.814348	0.822201	0.796095	0.797845	0.821187	-0.0362646	0.0199819	0.00294707	0.410018
cg18055986		120137	0.574789	0.577337	0.818176	0.836734	0.817266	0.783858	0.860238	0.870147	0.823279	0.883202	0.829061	0.814948	0.838593	0.84031	0.258588	9.13485e-09	0.00716232	0.333896
cg05293639		120138	0.832215	0.847967	0.836309	0.859102	0.830711	0.823887	0.839213	0.864819	0.863989	0.848793	0.836676	0.882135	0.832338	0.850404	0.0072733	0.291551	0.0100491	0.169065
cg09714315		120139	0.795928	0.788154	0.799152	0.781498	0.824097	0.79332	0.840563	0.873554	0.814744	0.865361	0.839845	0.83995	0.841598	0.847081	0.0380227	0.0456679	0.0227323	0.0871531
cg02377257		120140	0.753295	0.80513	0.847896	0.84695	0.817278	0.42962	0.880138	0.878846	0.911094	0.926311	0.87032	0.886226	0.857093	0.815257	0.051373	0.300842	0.0942618	0.113526
cg11616262		120142	0.377542	0.3203	0.41646	0.351523	0.724164	0.791426	0.884674	0.784777	0.399261	0.362833	0.382661	0.715386	0.763656	0.786014	0.264649	0.0544836	-0.0905355	0.239415
cg05170205		120143	0.596163	0.667454	0.674104	0.669327	0.660655	0.552378	0.827892	0.840711	0.698966	0.826105	0.825123	0.752113	0.792609	0.8167	0.112915	0.0622306	0.0810915	0.066608
cg19076186		120144	0.600086	0.553294	0.880988	0.784414	0.897309	0.687437	0.881693	0.867946	0.821708	0.831322	0.886547	0.833468	0.85434	0.877066	0.26533	2.72353e-05	0.017444	0.31526
cg09247360		120145	0.777016	0.805335	0.830103	0.85706	0.839843	0.856833	0.87946	0.875427	0.788952	0.849858	0.881957	0.815173	0.868552	0.862518	0.0593022	0.00744973	-0.0119523	0.242366
cg02108897		120146	0.75482	0.672924	0.827501	0.796394	0.801864	0.816625	0.888555	0.896819	0.867213	0.834592	0.87645	0.82596	0.834947	0.851993	0.129371	0.000240916	0.0105662	0.301762
cg02204370		120147	0.413907	0.349127	0.631524	0.598773	0.636574	0.58725	0.769758	0.758359	0.572785	0.68327	0.762955	0.619428	0.648596	0.706524	0.283132	8.06386e-05	0.00188662	0.482789
cg18195902		120148	0.657615	0.731585	0.84222	0.829407	0.851021	0.76836	0.887082	0.902841	0.834575	0.841541	0.85044	0.804352	0.837045	0.849507	0.146933	9.27442e-05	-0.0105785	0.309048
cg06475339		120149	0.814068	0.780252	0.87697	0.872923	0.838096	0.835867	0.862502	0.881623	0.854918	0.567779	0.899608	0.844767	0.854959	0.872442	0.041378	0.265263	-0.0455847	0.195626
cg19138376		120150	0.45922	0.395932	0.407235	0.477793	0.468515	0.525691	0.511702	0.0649477	0.445467	0.462677	0.501706	0.688335	0.776588	0.403285	0.0502522	0.347488	0.137029	0.0872513
cg15554429		120151	0.459984	0.371894	0.440618	0.230379	0.181929	0.563547	0.097717	0.0508319	0.105342	0.0406718	0.0631391	0.500401	0.517318	0.551091	-0.137357	0.202517	0.0354903	0.395843
cg17000065		120152	0.498635	0.501249	0.860944	0.868299	0.821373	0.812992	0.882714	0.903305	0.851789	0.867828	0.879316	0.838611	0.87478	0.865335	0.360665	1.22444e-10	0.0046718	0.385342
cg08403885		120153	0.89641	0.899111	0.895376	0.876055	0.854811	0.883284	0.899796	0.884752	0.696659	0.544051	0.473823	0.867895	0.872612	0.90282	-0.0934326	0.204241	-0.156036	0.033064
cg14965708		120154	0.81769	0.769437	0.811455	0.831501	0.77095	0.731462	0.821996	0.809528	0.839334	0.862632	0.803114	0.823407	0.581229	0.381959	-0.0378494	0.358365	-0.0808694	0.168395
cg09624557		120155	0.167728	0.233497	0.150789	0.1415	0.240739	0.109579	0.0700831	0.112835	0.122723	0.127536	0.0831759	0.094967	0.20943	0.494586	-0.0374504	0.333763	0.0511487	0.234695
cg17885761		120156	0.881408	0.859992	0.903799	0.875527	0.859216	0.878097	0.905451	0.898315	0.914952	0.83261	0.910731	0.879505	0.91051	0.890486	0.0175669	0.177647	0.0030648	0.420282
cg00867722		120157	0.861191	0.918523	0.903907	0.866974	0.90796	0.896155	0.905433	0.911651	0.914187	0.900111	0.895297	0.967028	0.930219	0.887948	0.0173824	0.199661	0.0171184	0.119679
cg12137273	EPC2	120158	0.052499	0.0199252	0.0873654	0.0656582	0.0199033	0.291927	0	0.0579439	0.108412	0.0592216	0.0146105	0.0146999	0.0950132	0.0295661	0.0341479	0.281272	-0.0335458	0.241703
cg00066942	EPC2	120159	0.0252207	0.0392812	0.0664428	0.0568984	0.0124084	0.0219725	0.0202883	0.0445996	0	0.0495891	0.0332834	0.0332163	0.0459456	0.0180992	0.00131103	0.464946	-0.0070794	0.279876
cg12432635	EPC2	120160	0.0523557	0.073921	0.0484773	0.0638139	0.0484199	0.0976402	0.0354231	0.0490698	0.076787	0.0459859	0.037024	0.0665671	0.184219	0.0320122	0.00231495	0.470697	0.0166252	0.259164
cg24489571	EPC2	120161	0.102217	0.0875273	0.0880882	0.0752739	0.0560206	0.0681856	0.0656136	0.0369367	0.0650513	0.0640095	0.0649636	0.0972313	0.0564295	0.0512362	-0.029119	0.0154765	0.0014671	0.44123
cg21347644	EPC2	120162	0.0479809	0.0380632	0.051019	0.0399428	0.0588615	0.0428824	0.0337738	0.0354204	0.0426354	0.0353689	0.0469596	0.0553775	0.0396111	0.0371936	0.000231798	0.485376	-0.000792307	0.438116
cg10458926	EPC2	120163	0.0279295	0.0327182	0.0339243	0.0297247	0.0345188	0.0447676	0.0453807	0.0567319	0.042449	0.0173909	0.0467421	0.0419942	0.028571	0.0366648	0.0079145	0.158971	-0.005206	0.204413
cg04098458	EPC2	120164	0.00312089	0.00760775	0.00558331	0.000334098	0.0139002	0.00341078	0.00852528	0.00957186	0	0.00559515	0.00442902	0.00959493	0.0124126	0.00782995	0.00140128	0.337798	-0.000243973	0.464119
cg16434205	EPC2	120165	0.0753058	0.0843295	0.0689268	0.0771969	0.0703407	0.0622454	0.0889695	0.0648838	0.0728093	0.0774216	0.0604522	0.0850584	0.0932892	0.0639594	-0.00602157	0.233911	0.00340451	0.304791
cg21650422	EPC2	120166	0.00673681	0.00238473	0.000429427	0.00555531	0.0195198	0.00070802	0.00563109	0.0121046	0.00619892	0.00732984	0.00731906	0.0106895	0.0142891	0.0083263	0.00361431	0.192918	0.00170076	0.305174
cg05586854	EPC2	120167	0.0685118	0.0699368	0.0803668	0.0774744	0.0626046	0.0625408	0.0559069	0.0505616	0.0663509	0.0827951	0.0465438	0.0582793	0.0652134	0.056471	-0.00546524	0.26397	-0.00230026	0.373257
cg20492449	EPC2	120168	0.113483	0.0979581	0.0816895	0.0960785	0.0519643	0.0795017	0.0765558	0.0592719	0.110901	0.0742243	0.0866818	0.0867546	0.0768019	0.0791106	-0.025759	0.0220466	0.0115687	0.102154
cg10665960	EPC2	120169	0.0921012	0.0791074	0.0635325	0.0789407	0.361952	0.0947458	0.491586	0.069737	0.074573	0.0745726	0.0763365	0.0784062	0.0777058	0.0716563	0.0488744	0.320253	-0.117874	0.0754797
cg11656382	EPC2	120170	0.881499	0.734259	0.530322	0.581487	0.253323	0.609258	0.0992309	0.105248	0.720095	0.806115	0.539636	0.828168	0.523147	0.451657	-0.303905	0.0579748	0.281658	0.018631
cg23731668	EPC2	120171	0.733009	0.762333	0.482658	0.484118	0.712975	0.895462	0.599507	0.125507	0.608374	0.594695	0.575327	0.879331	0.827897	0.81394	-0.114355	0.242041	0.166556	0.0977173
cg09618291	EPC2	120172	0.801509	0.788659	0.687289	0.796631	0.777309	0.756631	0.792277	0.83765	0.853226	0.838648	0.842421	0.770092	0.769471	0.817434	-0.000160675	0.498185	0.0405844	0.0716833
cg23865399	EPC2	120173	0.07257	0.0414853	0.0355673	0.0515525	0.0932095	0.0288044	0.0330879	0.0721965	0.111608	0.0273036	0.0420306	0.0498743	0.0419441	0.0568177	-0.00336123	0.434209	0.00252672	0.438557
cg22469320	EPC2	120174	0.380483	0.318087	0.0652145	0.111341	0.225948	0.0760158	0.0510456	0.0730897	0.0809547	0.0532229	0.0572399	0.171113	0.187997	0.391528	-0.220559	0.00608912	0.0565669	0.179185
cg05692819	EPC2	120175	0.570244	0.594882	0.562628	0.6737	0.738945	0.531263	0.787293	0.773059	0.677374	0.762561	0.788557	0.643232	0.701018	0.642359	0.107603	0.0555013	0.0247021	0.319604
cg13650024	EPC2	120176	0.784875	0.742169	0.490552	0.598138	0.638906	0.842787	0.598238	0.136522	0.532551	0.581025	0.627938	0.836006	0.735535	0.826395	-0.143139	0.166499	0.139051	0.115098
cg03207246	EPC2	120177	0.857117	0.862216	0.838946	0.846185	0.864283	0.83396	0.838904	0.841034	0.853491	0.892796	0.833889	0.836771	0.83666	0.850876	-0.0123504	0.170261	0.0068619	0.255153
cg12931513	EPC2	120178	0.348214	0.447326	0.298862	0.338671	0.765002	0.124526	0.804598	0.802782	0.532914	0.637794	0.428233	0.542945	0.408344	0.359133	0.10588	0.259454	-0.0375132	0.390042
cg24266330	EPC2	120179	0.751694	0.488713	0.706455	0.827448	0.838888	0.885375	0.864129	0.788668	0.70968	0.840706	0.812423	0.800362	0.828702	0.782731	0.186927	0.00340994	-0.0227263	0.249466
cg26872780	EPC2	120180	0.785449	0.810893	0.736008	0.746709	0.760774	0.716668	0.781489	0.780677	0.751261	0.692638	0.819186	0.777691	0.744784	0.775635	-0.0412107	0.0611339	0.00647828	0.377265
cg02072515	EPC2	120181	0.780051	0.747676	0.765024	0.617037	0.817756	0.892699	0.862054	0.761045	0.72673	0.622244	0.805407	0.799235	0.769385	0.857832	0.0108405	0.433704	-0.0224635	0.337401
cg26579062	EPC2	120182	0.741039	0.785828	0.766878	0.800989	0.866847	0.86762	0.857846	0.844128	0.796524	0.75089	0.866386	0.872071	0.842836	0.834442	0.0671884	0.0266739	-0.00685978	0.395589
cg00519153	EPC2	120183	0.833266	0.813878	0.792403	0.795908	0.819995	0.82812	0.811298	0.733216	0.794001	0.693069	0.820404	0.772215	0.815225	0.81192	-0.0329244	0.143895	-0.0123512	0.309486
cg13400821	EPC2	120184	0.856488	0.850922	0.802269	0.712809	0.869592	0.862028	0.874429	0.851195	0.860189	0.896335	0.882367	0.869664	0.834489	0.826474	-0.00855173	0.407743	0.032866	0.132221
cg27228601	EPC2	120185	0.867318	0.900953	0.784898	0.889404	0.868903	0.87835	0.886163	0.807402	0.892506	0.63348	0.886665	0.894033	0.879929	0.86832	-0.0366314	0.2615	-0.0100314	0.415499
cg05520724	EPC2	120186	0.874948	0.895981	0.900752	0.814239	0.889667	0.877383	0.912327	0.899037	0.902001	0.847763	0.912709	0.878896	0.888327	0.876819	-0.00213768	0.460198	0.00218472	0.450484
cg10970614	EPC2	120187	0.876578	0.88302	0.8631	0.89295	0.861042	0.902369	0.876425	0.848562	0.893247	0.876834	0.905606	0.917454	0.899505	0.863971	0.003623	0.410737	0.0186948	0.0684002
cg01613337	EPC2	120188	0.849733	0.863993	0.667746	0.872441	0.677912	0.887587	0.892213	0.837148	0.827084	0.881858	0.881076	0.864419	0.866718	0.814112	-0.0260037	0.328009	0.050037	0.142898
cg12581825	EPC2	120189	0.422458	0.476507	0.599996	0.536606	0.543624	0.477291	0.518952	0.885829	0.75695	0.721365	0.787914	0.565773	0.505807	0.553251	0.171631	0.0510982	0.0547938	0.249516
cg03330979	EPC2	120190	0.262219	0.29144	0.389818	0.242626	0.397796	0.112168	0.218732	0.786431	0.277351	0.259668	0.117455	0.146919	0.0708159	0.773852	0.0393061	0.413214	-0.0835851	0.285578
cg16162734	EPC2	120191	0.578812	0.649354	0.692253	0.673242	0.741611	0.762915	0.741537	0.704219	0.713043	0.678187	0.797202	0.816122	0.813821	0.802011	0.130597	0.00362606	0.0507682	0.0497575
cg13593579		120192	0.695404	0.684014	0.734778	0.622733	0.623162	0.717333	0.855084	0.781081	0.692557	0.738596	0.809992	0.553682	0.537974	0.517433	-0.00767543	0.463017	-0.0806563	0.111173
cg14372472		120193	0.883521	0.857504	0.860875	0.871518	0.860551	0.873047	0.886003	0.90125	0.871341	0.838434	0.898447	0.877224	0.874948	0.876287	0.00364808	0.391808	-0.00276072	0.395894
cg05198580		120194	0.828919	0.808852	0.793948	0.792432	0.74604	0.807809	0.821384	0.770514	0.715679	0.806694	0.789433	0.818817	0.794331	0.815138	-0.0295338	0.11399	0.00132775	0.472931
cg18122443		120195	0.792569	0.741317	0.82438	0.852809	0.791541	0.600182	0.879979	0.900419	0.546074	0.547954	0.536888	0.802235	0.717356	0.84558	-0.0298268	0.388941	-0.142204	0.0392071
cg14674888		120196	0.520304	0.464634	0.240309	0.294671	0.178803	0.595874	0.0780804	0.0605493	0.115683	0.0971157	0.432941	0.56168	0.696191	0.686704	-0.155919	0.201543	0.190338	0.0960593
cg24624880		120197	0.0674312	0.0980139	0.347485	0.390011	0.231298	0.490053	0.0794598	0.0405418	0.0895405	0.0729013	0.454045	0.10056	0.165638	0.454468	0.160278	0.114836	-0.0402826	0.353335
cg15065101		120198	0.508332	0.544728	0.874946	0.894862	0.847999	0.829881	0.870899	0.891991	0.897007	0.870087	0.874271	0.840413	0.817515	0.849432	0.336745	4.84104e-10	-0.010309	0.259838
cg03067207		120199	0.906326	0.865391	0.886216	0.776886	0.866459	0.862685	0.912855	0.901941	0.903709	0.921431	0.920591	0.891202	0.908757	0.871939	-0.000469275	0.493827	0.0350979	0.0652331
cg17523663		120200	0.569077	0.495517	0.357119	0.395682	0.285304	0.280148	0.287471	0.384212	0.325249	0.385359	0.524724	0.533934	0.312021	0.56648	-0.145822	0.0388561	0.109638	0.0290444
cg08396387		120201	0.531758	0.550762	0.388407	0.346964	0.296436	0.518944	0.257087	0.228042	0.397263	0.310234	0.444676	0.535135	0.535645	0.596818	-0.136622	0.0754928	0.130648	0.0290143
cg16460495		120202	0.657028	0.629754	0.193885	0.162922	0.236051	0.616377	0.0760768	0.0444963	0.294366	0.319319	0.806701	0.658422	0.655037	0.64336	-0.25114	0.110371	0.341233	0.00851344
cg10933625		120203	0.882839	0.870113	0.896059	0.928634	0.895619	0.898178	0.879679	0.916407	0.95417	0.769192	0.907682	0.867299	0.885642	0.876579	0.0131189	0.348486	-0.0256685	0.172903
cg21401636		120204	0.897991	0.872689	0.910758	0.879623	0.920332	0.914043	0.903274	0.909035	0.88284	0.869575	0.907781	0.893267	0.928488	0.899618	0.0162129	0.123863	-0.0092495	0.191625
cg04319694		120205	0.927244	0.888817	0.910318	0.925332	0.962665	0.923856	0.92115	0.936957	0.910576	0.669155	0.907502	0.930954	0.86412	0.896686	-0.0114249	0.420182	-0.0668808	0.0648474
cg04567798	KIF5C	120206	0.218389	0.238677	0.866544	0.882274	0.540924	0.12235	0.539413	0.896651	0.565653	0.559298	0.509589	0.169738	0.652813	0.091902	0.304563	0.0830409	-0.216527	0.0985763
cg24018650	KIF5C	120207	0.128853	0.112465	0.0319033	0.14921	0.0693138	0.0590533	0.0728389	0.11443	0.113838	0.101483	0.0739889	0.0748705	0.254024	0.0695202	-0.0219532	0.306801	0.031829	0.182396
cg14603453	KIF5C	120208	0.895979	0.918341	0.879169	0.905673	0.894811	0.901208	0.909936	0.898819	0.895854	0.823787	0.921463	0.883742	0.868459	0.87624	-0.0188966	0.167827	-0.0200121	0.0911768
cg17509836	KIF5C	120209	0.827927	0.807925	0.714037	0.833012	0.906458	0.839927	0.839397	0.885241	0.735364	0.711099	0.854549	0.856681	0.868207	0.902364	0.0109355	0.417155	-0.0149681	0.364525
cg07631499	KIF5C	120210	0.0428548	0.0522461	0.0249916	0.0374822	0.0334087	0.0418596	0.0354162	0.0516828	0.0602467	0.0344167	0.0390096	0.043307	0.0226093	0.0431689	-0.00858383	0.144613	0.00298616	0.320836
cg11752586	KIF5C	120211	0.0719515	0.073438	0.070933	0.0606157	0.0177353	0.0532311	0.0519645	0.0639319	0.0586319	0.0620166	0.0546126	0.0754669	0.0319219	0.0458048	-0.0187892	0.0682488	0.00167385	0.433444
cg26323130	KIF5C	120212	0.161841	0.158477	0.160497	0.153325	0.117254	0.137091	0.133127	0.141575	0.145018	0.124636	0.131324	0.133912	0.111482	0.154104	-0.0232137	0.0274751	-0.00706578	0.219097
cg14986699	KIF5C	120213	0.0118591	0.0166315	0.0131003	0.0130921	0.0174451	0.00732706	0.00889003	0.0296988	0.0181446	0.035278	0.0254136	0.0136967	0.0279046	0.0230132	0.00517172	0.220278	0.00898288	0.0373075
cg17245188	KIF5C	120214	0.0253926	0.00865257	0.0414056	0.0448489	0.0271459	0.0144013	0.021988	0.0319765	0.0259295	0.0438517	0.0191155	0.0131074	0.000248011	0.0186104	0.00819649	0.219822	-0.0101506	0.104488
cg11650013	KIF5C	120215	0.0852864	0.0648647	0.0836419	0.0614191	0.066955	0.0658141	0.085039	0.0990067	0.0872503	0.0768833	0.0552213	0.0872887	0.0672486	0.0748524	0.000809474	0.46828	-0.00218853	0.392154
cg24461964	KIF5C	120216	0.0175178	0.00709252	0.0124025	0.0135052	0.000585623	0.0107141	0.00332658	0.00751322	0.000874806	0.0127194	0.0110052	0.00189745	0.0120745	0.00762717	-0.00445134	0.142069	-0.000308134	0.460083
cg12035092	KIF5C	120217	0.0840649	0.0640182	0.0760772	0.069057	0.081286	0.0699772	0.0903576	0.0883826	0.0827039	0.0733183	0.0865144	0.087814	0.0862439	0.06462	0.00565448	0.221553	0.00101278	0.426091
cg05402793	KIF5C	120218	0.0814412	0.0865752	0.0761011	0.0831322	0.0738489	0.0793261	0.0701336	0.0867458	0.0852986	0.0889141	0.0788192	0.0941322	0.0714139	0.0714025	-0.00406918	0.245615	0.0034488	0.233955
cg02527047	KIF5C	120219	0.118847	0.175845	0.0955029	0.0832366	0.0858847	0.0641202	0.546159	0.0423598	0.107056	0.059895	0.0583145	0.518591	0.0612545	0.0912925	0.00379317	0.488713	-0.00347656	0.487531
cg19532257	KIF5C	120220	0.933984	0.935351	0.943102	0.95283	0.9187	0.931104	0.925445	0.927687	0.954004	0.951185	0.923643	0.946137	0.899608	0.949283	0.000559392	0.482322	0.00416532	0.345059
cg03852018	KIF5C	120221	0.823969	0.833872	0.828585	0.852735	0.812957	0.797767	0.82165	0.849039	0.840358	0.856322	0.818633	0.83956	0.820245	0.845518	0.00302672	0.411928	0.00965063	0.190006
cg11664251	KIF5C	120222	0.850376	0.861512	0.840427	0.88044	0.905871	0.871702	0.877677	0.877372	0.866097	0.860437	0.881843	0.842395	0.886768	0.883072	0.0168978	0.119118	-0.00547928	0.315295
cg07580038	KIF5C	120223	0.774965	0.796219	0.812017	0.771411	0.741431	0.766103	0.764344	0.761614	0.796887	0.829808	0.77954	0.747894	0.779172	0.778541	-0.00819496	0.335706	0.0158203	0.150834
cg06010459	KIF5C	120224	0.926591	0.909186	0.893884	0.912267	0.87649	0.856414	0.859104	0.904597	0.930822	0.930095	0.881686	0.883345	0.726304	0.895257	-0.0386999	0.172743	-0.00920793	0.391114
cg11564340	KIF5C	120225	0.792666	0.792763	0.812519	0.795348	0.844919	0.82564	0.84657	0.79297	0.829308	0.767761	0.851331	0.830018	0.83129	0.886642	0.0334783	0.0844604	0.0130637	0.247899
cg27339255	KIF5C	120226	0.822966	0.800161	0.781832	0.756223	0.875329	0.868364	0.880597	0.856151	0.798357	0.919599	0.87165	0.873766	0.839857	0.848887	0.0359872	0.157518	0.0222701	0.217436
cg00213281	KIF5C	120227	0.878832	0.876761	0.725925	0.850615	0.869475	0.871317	0.891587	0.873277	0.908722	0.944093	0.884764	0.899726	0.883608	0.893624	-0.00306854	0.468734	0.0553899	0.0313083
cg05826944	KIF5C	120228	0.769537	0.793755	0.82191	0.806176	0.788112	0.706815	0.825496	0.861061	0.847419	0.829419	0.835093	0.823	0.807875	0.825828	0.0332038	0.135091	0.0265107	0.128352
cg07459181	KIF5C	120229	0.832044	0.821333	0.75717	0.807531	0.80168	0.803223	0.827621	0.806302	0.840258	0.845757	0.83177	0.797133	0.814908	0.766641	-0.0183559	0.185124	0.0154903	0.170807
cg12546474	KIF5C	120230	0.897676	0.900205	0.905109	0.878839	0.870442	0.860196	0.881856	0.884579	0.904217	0.888933	0.892355	0.870096	0.867453	0.88779	-0.0162851	0.0703769	0.00497028	0.283562
cg04216754	KIF5C	120231	0.871846	0.881012	0.844349	0.9396	0.906481	0.890616	0.903161	0.899702	0.949885	0.849229	0.911864	0.904428	0.894396	0.891436	0.0223335	0.167382	0.00288823	0.439007
cg24421554	KIF5C	120232	0.743301	0.840211	0.871857	0.753827	0.855349	0.875341	0.879811	0.817664	0.764433	0.704811	0.90499	0.891211	0.866736	0.867444	0.0460334	0.181963	-0.00903733	0.409112
cg03849518	KIF5C	120233	0.921286	0.889904	0.889181	0.830033	0.83033	0.875059	0.90337	0.89048	0.891505	0.92336	0.507093	0.856691	0.846016	0.544031	-0.0899992	0.196421	-0.108293	0.094125
cg26846889	KIF5C	120234	0.631481	0.685219	0.770555	0.768315	0.860957	0.857126	0.868779	0.846327	0.888395	0.908507	0.908129	0.872856	0.873786	0.858008	0.198461	4.04144e-05	0.0562705	0.0108865
cg19053239	KIF5C	120235	0.957602	0.964798	0.951634	0.978491	0.954611	0.952565	0.972512	0.96588	0.967007	0.968245	0.953468	0.978256	0.980466	0.970833	0.00496368	0.270995	0.00709707	0.135146
cg10664112	KIF5C	120236	0.539241	0.555705	0.963098	0.967516	0.969453	0.45546	0.965265	0.946057	0.963084	0.958443	0.987466	0.337954	0.576317	0.600467	0.260075	0.0831031	-0.14052	0.168211
cg10824705	KIF5C	120237	0.327945	0.392824	0.606429	0.650107	0.633428	0.575442	0.893313	0.873035	0.53401	0.565614	0.598655	0.550693	0.534051	0.557124	0.270607	0.00573879	-0.148601	0.0142339
cg06118384	KIF5C	120238	0.408381	0.398883	0.485198	0.507644	0.614003	0.41567	0.603712	0.126406	0.572558	0.658488	0.875609	0.370676	0.406427	0.271742	0.0887122	0.272942	0.0671442	0.288184
cg01100175	KIF5C	120239	0.453033	0.449142	0.442799	0.465436	0.497627	0.504488	0.43808	0.0465493	0.41409	0.397963	0.469338	0.437331	0.43353	0.400589	-0.0387687	0.333367	0.0263105	0.361648
cg01930356	KIF5C	120240	0.355364	0.348689	0.344259	0.459776	0.507924	0.443878	0.472705	0.0668924	0.527066	0.409452	0.465121	0.436059	0.442339	0.399371	0.0625435	0.244238	0.0639957	0.189674
cg23856090	KIF5C	120241	0.879045	0.895305	0.884028	0.87871	0.851641	0.859677	0.881992	0.853158	0.895671	0.915587	0.895092	0.885502	0.872293	0.86887	-0.00865681	0.273631	0.020635	0.0256652
cg24146077	KIF5C	120242	0.858529	0.840867	0.891545	0.882743	0.860727	0.88807	0.896835	0.897005	0.905155	0.911404	0.894979	0.867072	0.884631	0.883277	0.0389224	0.00195635	0.0049321	0.289871
cg00753138	KIF5C	120243	0.886993	0.848111	0.867895	0.821161	0.902971	0.887495	0.881316	0.880492	0.868205	0.748561	0.926033	0.856982	0.870948	0.898703	1.1775e-05	0.499864	-0.0119829	0.335175
cg25760387	KIF5C	120244	0.679989	0.69295	0.7158	0.705675	0.738641	0.732095	0.740474	0.772026	0.725119	0.723106	0.743213	0.72727	0.734206	0.730438	0.0458695	0.00132483	-0.00355985	0.362775
cg22481493	KIF5C	120245	0.869602	0.857544	0.886404	0.893566	0.867754	0.876584	0.908137	0.887359	0.861777	0.87071	0.899578	0.87884	0.918525	0.917212	0.0252973	0.0479625	0.00447318	0.351529
cg01002371	KIF5C	120246	0.873611	0.849669	0.844154	0.868453	0.840921	0.871962	0.886904	0.846521	0.84198	0.825076	0.885617	0.867376	0.871269	0.841614	-0.00398618	0.397978	-0.0043306	0.363041
cg07422492	KIF5C	120248	0.803566	0.76264	0.823434	0.827726	0.850828	0.847954	0.894653	0.854048	0.796745	0.819118	0.908854	0.830343	0.822925	0.870414	0.0624837	0.0133643	-0.00837407	0.339373
cg21303039	KIF5C	120249	0.586607	0.587797	0.544519	0.541573	0.547751	0.841213	0.521344	0.151524	0.536747	0.524418	0.527231	0.83666	0.635465	0.850782	0.0010671	0.49704	0.12723	0.136116
cg00133811	KIF5C	120250	0.8705	0.893579	0.89506	0.883111	0.816184	0.844259	0.518926	0.0933787	0.840758	0.881969	0.863259	0.85185	0.866108	0.888932	-0.111723	0.264927	0.190326	0.086481
cg10500220	KIF5C	120251	0.84959	0.847444	0.842764	0.811365	0.813568	0.625611	0.837113	0.86881	0.89302	0.880822	0.857727	0.826011	0.832701	0.822426	-0.0225221	0.330053	0.052246	0.0991486
cg18991879	KIF5C	120252	0.871152	0.854245	0.889931	0.880154	0.874999	0.87621	0.894288	0.856956	0.826031	0.909601	0.885351	0.877909	0.865148	0.87197	0.0130137	0.207858	-0.00608767	0.317674
cg20520681	KIF5C	120253	0.728482	0.768315	0.839412	0.818719	0.834118	0.843863	0.869192	0.889673	0.8525	0.612447	0.854741	0.834396	0.830696	0.836897	0.0779895	0.0781075	-0.0455501	0.139861
cg05312271	KIF5C	120254	0.682296	0.737243	0.890403	0.875048	0.86236	0.879661	0.864714	0.901717	0.920498	0.915683	0.903206	0.886854	0.87725	0.88627	0.178869	5.54411e-08	0.0193096	0.034173
cg06060153	KIF5C	120255	0.80757	0.8172	0.878526	0.80369	0.85646	0.825912	0.827895	0.842285	0.832433	0.852688	0.831603	0.853087	0.861319	0.839433	0.0297261	0.0315166	0.0059658	0.312081
cg06526688	KIF5C	120256	0.776977	0.81021	0.848562	0.844287	0.857329	0.867341	0.87484	0.859104	0.923377	0.831401	0.876075	0.85397	0.897296	0.615551	0.0521671	0.185933	-0.0256324	0.29343
cg07913390	KIF5C	120257	0.78646	0.782343	0.790554	0.766362	0.772167	0.797919	0.80878	0.824958	0.82119	0.777282	0.805704	0.772948	0.77799	0.801827	0.00873835	0.279775	-0.000633167	0.479553
cg27416489	KIF5C	120258	0.810499	0.854303	0.80243	0.708706	0.841138	0.822433	0.855634	0.837307	0.757235	0.759803	0.846695	0.786842	0.802056	0.836083	-0.0277044	0.210892	-0.0131558	0.316252
cg08444340	KIF5C	120259	0.850231	0.845975	0.86647	0.892462	0.825977	0.597802	0.877136	0.903508	0.934082	0.94241	0.878381	0.519785	0.587225	0.866002	-0.0405001	0.357975	-0.0392449	0.334572
cg07691827	KIF5C	120261	0.395891	0.357114	0.330296	0.467066	0.317913	0.316431	0.576256	0.421729	0.616724	0.403636	0.671068	0.23713	0.415596	0.421636	0.0564543	0.28392	0.0560165	0.242995
cg17161088	KIF5C	120262	0.908618	0.952142	0.930541	0.920302	0.929902	0.928572	0.945337	0.920226	0.927626	0.926497	0.957871	0.929435	0.914666	0.928683	-0.000408808	0.485235	0.00164968	0.408639
cg15198808	KIF5C	120263	0.860117	0.860074	0.854765	0.820725	0.8405	0.868873	0.867369	0.87621	0.81523	0.855996	0.869941	0.877557	0.880934	0.8614	-0.00263693	0.43512	0.00543605	0.342004
cg13334937	KIF5C	120264	0.880236	0.927567	0.90626	0.866132	0.902607	0.906246	0.893649	0.887513	0.925762	0.87587	0.905853	0.882406	0.898704	0.909079	-0.00722799	0.308752	0.00587768	0.280484
cg02715939	KIF5C	120265	0.859576	0.875876	0.846006	0.809786	0.859215	0.862748	0.876559	0.865049	0.890933	0.866308	0.859129	0.874642	0.83747	0.848339	-0.00971107	0.271832	0.0095763	0.227602
cg02229834	KIF5C	120266	0.904614	0.911017	0.8958	0.902341	0.914783	0.891694	0.902454	0.872381	0.815753	0.816547	0.918348	0.922546	0.912388	0.922953	-0.0171497	0.272809	-0.0118198	0.305487
cg25448248	KIF5C	120267	0.859053	0.941848	0.848109	0.870958	0.880079	0.880567	0.908302	0.869354	0.830086	0.710885	0.935906	0.849687	0.949372	0.909103	-0.0302501	0.265165	-0.012055	0.37586
cg12033029	KIF5C	120268	0.828404	0.758988	0.523641	0.516068	0.520363	0.52645	0.525636	0.041232	0.568125	0.525228	0.506115	0.507122	0.507803	0.531762	-0.3104	0.00541682	0.0821274	0.166722
cg27533534	KIF5C	120269	0.801374	0.813962	0.803378	0.808701	0.783552	0.811196	0.812365	0.81794	0.828836	0.814807	0.815015	0.829979	0.724934	0.819874	-0.00178698	0.466338	-0.000614617	0.485997
cg16218998	KIF5C	120270	0.928144	0.894663	0.883505	0.891383	0.90128	0.894655	0.906339	0.91582	0.894554	0.921712	0.912949	0.910511	0.884908	0.891023	-0.0106834	0.166577	0.00377903	0.31354
cg00491412	KIF5C	120271	0.855013	0.888499	0.907881	0.918515	0.886086	0.898864	0.91262	0.920463	0.919358	0.935348	0.902707	0.917584	0.896698	0.867977	0.0352524	0.0142383	-0.000792867	0.471721
cg06415662	KIF5C	120272	0.924079	0.865724	0.823049	0.892472	0.90375	0.872713	0.868075	0.866712	0.827823	0.854004	0.876607	0.920925	0.902877	0.84751	-0.0235253	0.172766	0.000495833	0.489489
cg25597146	KIF5C	120273	0.870214	0.865625	0.896049	0.901014	0.887995	0.874871	0.901637	0.872042	0.90324	0.820236	0.900958	0.878138	0.890463	0.878381	0.0158327	0.182739	-0.0103651	0.230751
cg02380135	KIF5C	120274	0.547939	0.561653	0.68547	0.713799	0.784391	0.84763	0.889272	0.884803	0.895076	0.859904	0.875018	0.802226	0.844587	0.841591	0.272184	7.54144e-05	0.0521732	0.0998273
cg04321919	KIF5C	120275	0.97747	0.960739	0.985605	0.984321	0.97591	0.976393	0.974892	0.965957	0.985533	0.992237	0.966197	0.977827	0.977914	0.974525	0.00900498	0.0884231	0.0018592	0.350051
cg11115134	KIF5C	120276	0.988134	0.985542	0.955897	0.992889	0.982629	0.983273	0.987001	0.966403	0.993963	0.991569	0.979709	0.984055	0.986304	0.97788	-0.00504046	0.272925	0.00756488	0.127535
cg16720616	KIF5C	120277	0.853359	0.817871	0.872411	0.869125	0.83738	0.852104	0.870887	0.878851	0.858933	0.903198	0.867088	0.866136	0.862087	0.855129	0.0304959	0.0181949	0.00530252	0.295462
cg00494683	KIF5C	120278	0.872645	0.836102	0.842066	0.83789	0.820515	0.785056	0.898851	0.870963	0.87883	0.777859	0.878359	0.845238	0.852627	0.873715	-0.00754253	0.396025	0.00854763	0.356105
cg17862981	KIF5C	120279	0.877441	0.873119	0.87644	0.860065	0.887718	0.898514	0.886797	0.896386	0.884543	0.861451	0.889263	0.886295	0.89437	0.894334	0.00940142	0.165766	0.000723017	0.463378
cg07900197	KIF5C	120280	0.922229	0.909862	0.930123	0.955089	0.873909	0.93387	0.94462	0.859311	0.95538	0.876674	0.918086	0.927442	0.887266	0.910421	-0.00169632	0.472564	-0.00360893	0.429823
cg09977333	KIF5C	120281	0.158014	0.201861	0.843265	0.840595	0.786525	0.514957	0.900602	0.88856	0.567512	0.544101	0.526178	0.469751	0.53252	0.141726	0.449754	0.00937986	-0.332119	0.00182027
cg08984272		120282	0.82499	0.876656	0.850842	0.816833	0.831223	0.827576	0.854329	0.858472	0.867929	0.830631	0.841229	0.838058	0.848365	0.840144	-0.00868736	0.263433	0.00451335	0.307167
cg27175509		120283	0.702853	0.680209	0.81736	0.750839	0.67163	0.759722	0.809544	0.827735	0.667135	0.497713	0.504306	0.770164	0.802678	0.786102	0.0305461	0.361893	-0.101455	0.0665313
cg09879168	LYPD6B	120284	0.865145	0.81122	0.849207	0.865375	0.825906	0.799161	0.8402	0.864856	0.864956	0.835274	0.822711	0.809726	0.805038	0.809304	-0.00553961	0.392061	-0.0162831	0.134228
cg06846833	LYPD6B	120285	0.881353	0.928254	0.901712	0.941589	0.854189	0.88548	0.914046	0.879553	0.924794	0.922519	0.875746	0.866575	0.851617	0.897815	-0.0118342	0.303588	-0.0062505	0.363715
cg12885432	LYPD6B	120286	0.927556	0.911641	0.87497	0.880558	0.886385	0.902605	0.908968	0.886578	0.913305	0.878556	0.906362	0.901289	0.922223	0.925262	-0.0206765	0.0663765	0.0178222	0.0346231
cg13149736	LYPD6B	120287	0.0879218	0.0741301	0.06563	0.117858	0.0981622	0.0787281	0.404802	0.00977149	0.361905	0.0599219	0.686977	0.113994	0.066853	0.0596612	0.0959961	0.264169	0.0957267	0.219183
cg19840088	LYPD6B	120288	0.0763692	0.158795	0.0767119	0.0148838	0.0829218	0.00199247	0.062113	0.0257131	0.0638111	0.0709032	0.0344604	0.0697821	0.0560121	0.059639	-0.0660036	0.00695601	0.0150453	0.169793
cg24027965	LYPD6B	120289	0.100939	0.102114	0.114359	0.0714529	0.0501811	0.0332254	0.245885	0.0725951	0.138593	0.112709	0.0546645	0.06963	0.059787	0.0715554	-0.0103068	0.404938	-0.0134599	0.352059
cg07413941	LYPD6B	120290	0.0326343	0.0471868	0.0397247	0.0335768	0.0270356	0.0143572	0.0549004	0.0233167	0.0306884	0.0240196	0.0381001	0.0554421	0.0427414	0.0386021	-0.00470183	0.311741	0.00611371	0.209142
cg02533787	LYPD6B	120291	0.178264	0.150588	0.134911	0.108013	0.0945578	0.0737133	0.069053	0.0767658	0.121253	0.141811	0.1046	0.106064	0.0898544	0.0893099	-0.0636005	0.00175818	0.0159798	0.126404
cg24841540	LYPD6B	120292	0.0597764	0.0138614	0.0529125	0.0353262	0.0399929	0.0212831	0.00489475	0.00300329	0.026866	0.00374318	0.0243234	0.0284247	0.020451	0.0163262	-0.01369	0.160179	-0.00621306	0.25233
cg18946117	LYPD6B	120293	0.0348048	0.0531138	0.11622	0.14981	0.535902	0.0286832	0.625069	0.0555011	0.495282	0.560613	0.537954	0.0296932	0.0249604	0.0291662	0.221779	0.129683	0.0277473	0.430686
cg12931682	LYPD6B	120294	0.281143	0.346705	0.273318	0.291348	0.348096	0.510309	0.160314	0.0917274	0.119808	0.131654	0.508392	0.668614	0.64078	0.692502	0.0558148	0.370971	0.181106	0.0879461
cg00378144	LYPD6B	120295	0.566806	0.500229	0.154236	0.153393	0.483251	0.522035	0.80604	0.817517	0.144933	0.20192	0.170325	0.238857	0.105909	0.161445	-0.203529	0.15403	-0.318847	0.0128325
cg04211175	LYPD6B	120296	0.797607	0.709503	0.0229148	0.102204	0.118699	0.0437169	0.0662954	0.0570679	0.0955552	0.0635847	0.0415164	0.0938311	0.0592293	0.0746288	-0.683618	1.55708e-12	0.00290807	0.433842
cg15359180	LYPD6B	120297	0.832315	0.838158	0.878325	0.84293	0.807346	0.859953	0.537741	0.0808095	0.88633	0.845002	0.857506	0.869584	0.889491	0.832188	-0.0696358	0.346536	0.195499	0.0795819
cg12717960	LYPD6B	120298	0.563766	0.542069	0.890361	0.910582	0.520504	0.519883	0.533393	0.90103	0.945847	0.91423	0.558345	0.566937	0.806687	0.50051	0.161108	0.13707	0.0028004	0.490638
cg09482891	LYPD6B	120299	0.856342	0.893223	0.880452	0.896893	0.883069	0.876649	0.900794	0.858726	0.872918	0.803583	0.891862	0.901521	0.898277	0.8494	0.0013964	0.474576	-0.0131705	0.222883
cg12435644	LYPD6B	120300	0.862949	0.867537	0.893574	0.875493	0.846347	0.758056	0.878491	0.882817	0.882842	0.857246	0.876879	0.828183	0.847318	0.872254	-0.00695134	0.400351	0.00499092	0.413472
cg16139917	LYPD6B	120301	0.849033	0.861792	0.813479	0.848823	0.812449	0.58405	0.892235	0.875896	0.877976	0.788696	0.872627	0.815979	0.862398	0.859082	-0.0301049	0.313702	0.0416376	0.204216
cg18781121	LYPD6B	120302	0.355812	0.375688	0.847781	0.82362	0.547975	0.111185	0.856016	0.870786	0.886521	0.803405	0.891028	0.262824	0.0981716	0.540997	0.262609	0.134876	-0.0957361	0.308471
cg26944725	LYPD6B	120303	0.918149	0.906555	0.847792	0.881823	0.870821	0.865111	0.925158	0.904098	0.885384	0.83879	0.925886	0.927015	0.793117	0.897472	-0.0321461	0.148804	-0.00452335	0.4282
cg10332649	LYPD6B	120304	0.480884	0.513011	0.0917379	0.0983681	0.494445	0.494125	0.489118	0.803158	0.175491	0.0377427	0.111073	0.450802	0.483885	0.478055	-0.14628	0.209127	-0.122317	0.20003
cg00539049	LYPD6B	120305	0.13401	0.140312	0.42287	0.466517	0.291925	0.0673021	0.381181	0.828636	0.394451	0.431033	0.490962	0.0781101	0.0635083	0.063321	0.19449	0.137512	-0.156174	0.131826
cg27310647	LYPD6B	120306	0.0677465	0.0363212	0.533705	0.524687	0.1766	0.0269309	0.121672	0.0720058	0.725515	0.304907	0.464582	0.0585844	0.0475013	0.051307	0.206966	0.133644	0.0327993	0.413904
cg00108722	LYPD6B	120307	0.780899	0.838838	0.816241	0.817379	0.803455	0.784833	0.844406	0.814663	0.809832	0.780663	0.851614	0.787578	0.799392	0.810565	0.000182792	0.496089	-0.00688885	0.303358
cg05874148	LYPD6B	120308	0.91054	0.909683	0.912031	0.912504	0.903961	0.900352	0.908668	0.925733	0.905441	0.910202	0.894947	0.914738	0.894231	0.912345	-0.00218198	0.370952	-0.00522403	0.164857
cg00900302	LYPD6B	120309	0.741719	0.76717	0.709281	0.858082	0.849757	0.881289	0.913021	0.822467	0.818982	0.804386	0.905165	0.877441	0.907621	0.898813	0.099414	0.019914	0.0297518	0.202993
cg23329739	LYPD6B	120310	0.815511	0.819882	0.767609	0.798403	0.789381	0.831576	0.813469	0.786956	0.835183	0.862674	0.833546	0.822963	0.86125	0.863343	0.00449897	0.425142	0.0485941	0.00097889
cg22512093	LYPD6B	120311	0.786293	0.824507	0.75531	0.799957	0.823576	0.856173	0.829493	0.864796	0.818209	0.847711	0.900014	0.83792	0.871853	0.90456	0.0370645	0.128846	0.0418271	0.0409545
cg00381006	LYPD6B	120312	0.884416	0.900586	0.838546	0.862361	0.900743	0.910716	0.90864	0.87151	0.831318	0.877024	0.909333	0.897309	0.889463	0.934187	-0.00657179	0.388408	0.00768615	0.343241
cg05519714	LYPD6B	120313	0.816548	0.824708	0.85173	0.834069	0.84654	0.861489	0.863514	0.872384	0.879795	0.908652	0.846104	0.870763	0.830139	0.84217	0.0383179	0.017771	0.00798288	0.278205
cg05245107	LYPD6B	120314	0.877491	0.788472	0.828353	0.836601	0.842398	0.893944	0.854099	0.885436	0.842876	0.827376	0.88222	0.916821	0.876883	0.793304	0.023711	0.214991	-0.00022495	0.495855
cg25886665	LYPD6B	120315	0.761683	0.820145	0.760873	0.683247	0.857482	0.886428	0.865058	0.877426	0.816345	0.79125	0.884501	0.886636	0.878016	0.846018	0.0451925	0.177576	0.0287086	0.228334
cg10350747	LYPD6B	120316	0.819802	0.847896	0.793321	0.84548	0.860263	0.833855	0.880424	0.838495	0.868463	0.876878	0.864801	0.855411	0.80118	0.825846	0.0115189	0.296702	0.00679015	0.347907
cg20936586	LYPD6B	120317	0.815523	0.760733	0.482933	0.520281	0.352057	0.790786	0.528792	0.817349	0.814357	0.771487	0.794273	0.803605	0.854939	0.821121	-0.0921298	0.240335	0.227931	0.00658007
cg14901612	LYPD6B	120318	0.648824	0.596036	0.346486	0.214356	0.229232	0.554176	0.467929	0.85562	0.345214	0.862935	0.554532	0.58666	0.560012	0.498994	-0.116085	0.230881	0.123425	0.164095
cg19312742	LYPD6B	120319	0.830045	0.869824	0.873492	0.915426	0.881273	0.873608	0.891103	0.904293	0.897741	0.843703	0.894607	0.879723	0.901293	0.891275	0.0373602	0.0142227	-0.00514208	0.32795
cg20699585	LYPD6B	120320	0.878933	0.87548	0.902478	0.903637	0.846052	0.884523	0.906669	0.90359	0.904316	0.934835	0.881946	0.902027	0.904372	0.921691	0.0224715	0.093092	0.0170395	0.0950131
cg13431460	LYPD6B	120321	0.81708	0.828856	0.844279	0.868648	0.821661	0.485155	0.827591	0.84718	0.873235	0.8183	0.859344	0.845275	0.84772	0.840677	-0.00804632	0.459232	0.0650065	0.153192
cg19177884	LYPD6B	120322	0.888498	0.906703	0.852915	0.869124	0.856622	0.849684	0.870099	0.900964	0.891987	0.897498	0.86313	0.850728	0.864513	0.863956	-0.0283321	0.0285267	0.00540077	0.313309
cg18503534	LYPD6B	120323	0.266881	0.258101	0.0312637	0.165366	0.0924613	0.351644	0.0512255	0.119114	0.15605	0.0932375	0.0554298	0.0852602	0.212983	0.0756963	-0.138347	0.0273539	-0.0220695	0.343946
cg14421543	LYPD6B	120324	0.30978	0.397687	0.48448	0.499732	0.59206	0.332182	0.617121	0.719877	0.547253	0.221019	0.223251	0.347856	0.725144	0.58919	0.137863	0.152463	-0.098623	0.176432
cg22972806	LYPD6B	120325	0.457716	0.345798	0.17877	0.163571	0.288771	0.278945	0.135907	0.160522	0.157395	0.174625	0.165217	0.22141	0.379982	0.369169	-0.1789	0.00870585	0.043552	0.20168
cg15771336	LYPD6B	120326	0.744826	0.738831	0.775734	0.63822	0.684859	0.799762	0.524835	0.250135	0.82558	0.841234	0.830776	0.772116	0.849081	0.828486	-0.0234273	0.429782	0.212288	0.014793
cg08705976		120327	0.553977	0.491564	0.589296	0.500194	0.5289	0.807393	0.501157	0.0776753	0.526615	0.558872	0.517807	0.817606	0.803861	0.81231	0.0640365	0.342522	0.172076	0.0829389
cg02473327		120328	0.652651	0.604637	0.714893	0.815208	0.798057	0.786305	0.858351	0.874913	0.740319	0.636304	0.563236	0.639609	0.828858	0.408726	0.0934211	0.187248	-0.171779	0.0111371
cg00294718		120329	0.213456	0.144917	0.139437	0.106367	0.18275	0.133666	0.113674	0.103587	0.268456	0.110554	0.434475	0.150984	0.16101	0.123447	-0.0101527	0.443921	0.0782409	0.0820608
cg26275373		120330	0.757832	0.700147	0.452722	0.502619	0.716743	0.721198	0.881862	0.844091	0.663334	0.784654	0.857499	0.829731	0.865553	0.856772	0.0190751	0.430037	0.123051	0.0734328
cg24440633		120331	0.663518	0.633404	0.556184	0.516608	0.780126	0.80493	0.893065	0.894518	0.644792	0.955208	0.846359	0.807765	0.850249	0.873253	0.136794	0.102293	0.0886993	0.145457
cg12226524		120332	0.686397	0.666329	0.684028	0.672622	0.79785	0.781325	0.87437	0.848356	0.811676	0.841022	0.840888	0.759543	0.829142	0.81093	0.119617	0.0119081	0.0391085	0.15238
cg23453858		120333	0.557285	0.510163	0.783688	0.72372	0.806081	0.0629555	0.676192	0.148275	0.882247	0.893266	0.907415	0.136376	0.103503	0.557166	0.0230166	0.464168	0.0465103	0.413335
cg16809858		120334	0.910963	0.881077	0.945636	0.906125	0.880401	0.85935	0.903529	0.930229	0.924137	0.880303	0.913941	0.844412	0.875302	0.930148	0.00343912	0.442888	-0.00950443	0.311894
cg11250817		120335	0.737709	0.77388	0.796026	0.747678	0.765304	0.703807	0.768427	0.70535	0.799641	0.699717	0.792394	0.766122	0.797383	0.858882	0.0109331	0.380223	0.0379244	0.0877836
cg00765765		120337	0.565288	0.571747	0.420267	0.449205	0.422208	0.50035	0.436736	0.131279	0.441946	0.565894	0.384902	0.542642	0.556258	0.60178	-0.114061	0.114372	0.12223	0.0418794
cg25878149		120338	0.6683	0.735841	0.513144	0.66125	0.705161	0.705562	0.878646	0.87099	0.815289	0.83697	0.814765	0.806111	0.845249	0.865156	0.0744537	0.187645	0.108131	0.0432885
cg07755203		120339	0.606628	0.59876	0.802201	0.756409	0.705776	0.819476	0.635038	0.363999	0.905081	0.856355	0.848147	0.692041	0.64079	0.672316	0.122108	0.135563	0.0886385	0.155447
cg24980657		120340	0.80619	0.760972	0.767237	0.759137	0.77452	0.798419	0.783272	0.716943	0.767458	0.817072	0.799264	0.812108	0.811651	0.850982	0.00459077	0.431981	0.0431678	0.0107144
cg23351707		120341	0.512023	0.439937	0.314841	0.262499	0.48486	0.335683	0.507334	0.827049	0.557841	0.612092	0.547649	0.542546	0.580588	0.503251	0.0303726	0.394529	0.10195	0.130548
cg03603035		120342	0.613335	0.743838	0.651383	0.73274	0.827141	0.801513	0.702669	0.842367	0.783602	0.748605	0.849639	0.747902	0.793787	0.805696	0.0953339	0.0348311	0.0285702	0.214892
cg02474731	LYPD6	120343	0.884847	0.867234	0.92649	0.927528	0.911085	0.907837	0.914643	0.910861	0.936906	0.94667	0.933062	0.913152	0.91104	0.91916	0.0454957	0.000222926	0.0102576	0.081376
cg20202016	LYPD6	120344	0.0564089	0.0904467	0.0709947	0	0.0736975	0.0882231	0.0667481	0.0269056	0.0898491	0.0154785	0.0467118	0.0763066	0.111782	0.00049623	-0.0178283	0.26562	0.00234256	0.459499
cg19327161	LYPD6	120345	0.324913	0.247497	0.0622854	0.087054	0.167034	0.0546932	0.0510754	0.0439497	0.114714	0.0466024	0.0595063	0.0790524	0.0550027	0.0795255	-0.211164	4.17719e-06	-0.00528146	0.404907
cg14376852	LYPD6	120346	0.0913159	0.0693684	0.0680345	0.0608396	0.0415156	0.0520539	0.0264927	0.05084	0.0545533	0.0773961	0.0535483	0.0668814	0.0518103	0.0591768	-0.0250802	0.0150024	0.0105983	0.0861523
cg24568347	LYPD6	120347	0.115338	0.105136	0.0888438	0.0809255	0.0773448	0.0681916	0.0822348	0.0598494	0.0712349	0.054569	0.0647435	0.100114	0.0843027	0.0889772	-0.0334594	0.00276878	0.00109196	0.44772
cg18730842	LYPD6	120348	0.036063	0.0300463	0.0160273	0.0131139	0.0203387	0.00854912	0.0220575	0.0193037	0.0244767	0.0170066	0.0248191	0.0151418	0	0.0173023	-0.0165433	0.00390985	-0.000107292	0.490126
cg10260932	LYPD6	120349	0.0090236	0.0106711	0.0198614	0.0217612	0.0166181	0.0164145	0.0161969	0.0218251	0.00870432	0.0226709	0.0270217	0.0184959	0.0112831	0.0148176	0.00812519	0.0250496	-0.00161395	0.303523
cg05310920	LYPD6	120350	0.229742	0.234385	0.237016	0.255428	0.195651	0.196776	0.234389	0.16817	0.236818	0.228564	0.204519	0.22442	0.227802	0.216271	-0.0132447	0.23108	0.00849412	0.281163
cg22252898	LYPD6	120351	0.115125	0.0965212	0.100854	0.101391	0.0846282	0.103382	0.0986718	0.0776784	0.0829388	0.110936	0.09011	0.126522	0.0944463	0.100262	-0.00817156	0.217201	0.00643519	0.212922
cg09500672	LYPD6	120352	0.114975	0.114544	0.114302	0.12023	0.121652	0.111626	0.104269	0.100448	0.110452	0.157743	0.119855	0.117145	0.106392	0.0990453	0.000504085	0.482534	0.00635097	0.250936
cg10770187	LYPD6	120353	0.0289683	0.00421056	0.0045861	0.00352602	0.00613726	0.0065374	0.00461038	0.0106565	0.00397518	0.00679212	0	0.0120559	0.00725642	0.00534143	-0.0106332	0.0180532	-0.000105429	0.478723
cg15586429	LYPD6	120354	0.0236785	0.0149316	0.0240937	0.0269937	0.0329261	0.0182955	0.0214426	0.0279622	0.0267341	0.0237668	0.0160069	0.0210056	0.015054	0.0137993	0.003035	0.255537	-0.00589116	0.0391451
cg04021856	LYPD6	120355	0.0483062	0.0897204	0.0605979	0.0753862	0.0647174	0.036466	0.0453672	0.0563524	0.0760058	0.0628552	0.0579344	0.0747396	0.0370358	0.0149725	-0.0138108	0.188516	-0.00255733	0.412249
cg03933572	LYPD6	120356	0.0979596	0.13429	0.0917627	0.182555	0.0953226	0.129065	0.078827	0.0606972	0.0714411	0.100905	0.0672582	0.117838	0.0760686	0.0805735	-0.0200987	0.222886	-0.0206908	0.15699
cg13793854	LYPD6	120357	0.605002	0.718486	0.701432	0.768683	0.844863	0.812125	0.858622	0.777755	0.809738	0.775226	0.851983	0.535821	0.789574	0.822636	0.117294	0.0522707	-0.0297505	0.291708
cg02183373	LYPD6	120358	0.602202	0.629539	0.864099	0.896591	0.84484	0.841333	0.858288	0.849713	0.877839	0.895709	0.875575	0.851068	0.839087	0.854587	0.246523	7.71192e-10	0.00650018	0.298039
cg08443014	LYPD6	120359	0.509688	0.578925	0.381174	0.531411	0.580527	0.244356	0.836132	0.883444	0.516193	0.198103	0.56669	0.504593	0.46812	0.533623	-0.0239425	0.436513	-0.111621	0.179007
cg20360286	LYPD6	120360	0.274213	0.264148	0.794794	0.719047	0.778382	0.113668	0.708798	0.773843	0.765126	0.552416	0.546053	0.392454	0.41239	0.472657	0.316622	0.0310132	-0.124573	0.164069
cg16435469	LYPD6	120361	0.92614	0.954701	0.930973	0.92112	0.891085	0.928558	0.927743	0.895721	0.921125	0.920135	0.922257	0.945588	0.914784	0.913287	-0.0210555	0.0485689	0.0069961	0.219584
cg25479617	LYPD6	120362	0.827504	0.853554	0.890152	0.864069	0.836913	0.839293	0.861556	0.830303	0.837482	0.789736	0.871991	0.86899	0.847582	0.859136	0.0092377	0.320568	-0.0078947	0.310117
cg12887156	LYPD6	120363	0.554311	0.641632	0.891296	0.884664	0.883538	0.913902	0.920119	0.925539	0.908824	0.885818	0.900738	0.895107	0.665939	0.917967	0.284816	8.17219e-05	-0.0407776	0.167678
cg14239751	LYPD6	120364	0.519411	0.536143	0.50357	0.532028	0.494665	0.497556	0.525512	0.538815	0.570845	0.579053	0.520254	0.518807	0.532903	0.527242	0.000660008	0.486518	0.0261598	0.0390531
cg22144260	LYPD6	120365	0.81094	0.820067	0.748529	0.75355	0.82812	0.778126	0.860682	0.859488	0.743254	0.668813	0.571666	0.823625	0.833796	0.837867	-0.0398772	0.269635	-0.058246	0.130485
cg21176835	LYPD6	120366	0.44565	0.589808	0.408525	0.470353	0.50288	0.769629	0.516306	0.868058	0.388096	0.245344	0.179423	0.744224	0.842117	0.751201	0.0394506	0.411238	-0.0642242	0.327844
cg11521967	LYPD6	120367	0.152177	0.143798	0.201119	0.186714	0.246925	0.285603	0.0974387	0.0815651	0.179273	0.14914	0.126648	0.154295	0.153885	0.101286	0.0156702	0.365514	-0.03914	0.142971
cg14760010	LYPD6	120368	0.80586	0.857791	0.818886	0.809714	0.846555	0.83768	0.877725	0.855336	0.773807	0.659174	0.844257	0.859653	0.811544	0.834828	-0.0127289	0.385344	-0.0437719	0.0995644
cg26690891	LYPD6	120369	0.912529	0.780089	0.818604	0.797789	0.886706	0.897871	0.906783	0.826195	0.859206	0.887748	0.874197	0.887167	0.883638	0.855058	0.018771	0.287497	0.0188443	0.183962
cg05095252	LYPD6	120370	0.656613	0.615594	0.302324	0.356982	0.46921	0.746603	0.621426	0.829689	0.258578	0.141006	0.180252	0.510231	0.825023	0.795615	-0.133025	0.246493	-0.102588	0.257877
cg19464309	LYPD6	120371	0.924602	0.896608	0.844486	0.884926	0.913005	0.900853	0.943887	0.913778	0.884669	0.885921	0.914597	0.911535	0.91413	0.935737	-0.00664462	0.37141	0.00760915	0.32023
cg18262105	LYPD6	120372	0.376908	0.344188	0.327367	0.412004	0.307361	0.460774	0.39269	0.308097	0.351724	0.360434	0.396316	0.389781	0.379947	0.455998	0.0179935	0.319493	0.0209844	0.24971
cg05854133	LYPD6	120373	0.595199	0.743455	0.855114	0.889778	0.765482	0.806149	0.854051	0.873606	0.863206	0.8983	0.840678	0.827053	0.817445	0.803056	0.171833	0.000264305	0.000926083	0.484728
cg09044290	LYPD6	120374	0.870889	0.890948	0.857253	0.857501	0.837399	0.844514	0.896972	0.875816	0.885395	0.861878	0.864314	0.877462	0.870288	0.873778	-0.014038	0.144091	0.0106103	0.146577
cg08789894		120375	0.477724	0.465791	0.563395	0.582448	0.28116	0.890533	0.215401	0.0733482	0.53832	0.610663	0.509643	0.914693	0.884147	0.904078	0.108895	0.305353	0.292543	0.0361431
cg01520234		120376	0.908698	0.912893	0.893695	0.88559	0.887233	0.893393	0.920852	0.917868	0.915124	0.948086	0.892883	0.90336	0.893042	0.900403	-0.00650141	0.317078	0.00904452	0.207482
cg23763117		120377	0.351002	0.394249	0.354852	0.366746	0.501253	0.114037	0.473715	0.841317	0.427409	0.0779463	0.0155607	0.0911632	0.199938	0.0732854	-0.0778569	0.335506	-0.294436	0.014184
cg14253015		120378	0.799706	0.795323	0.86984	0.899794	0.819603	0.824062	0.847759	0.879474	0.876401	0.886011	0.886389	0.817764	0.840126	0.852928	0.0608312	0.00652311	0.0031813	0.428738
cg08326551		120379	0.869452	0.855648	0.816096	0.85343	0.866875	0.874221	0.847525	0.866768	0.818322	0.857695	0.876437	0.886267	0.885024	0.894395	-0.000628842	0.486668	0.0155376	0.151927
cg20996363		120380	0.158627	0.133424	0.263956	0.301031	0.403	0.0729629	0.358389	0.0292764	0.330691	0.146289	0.0902539	0.127799	0.301071	0.160582	0.0694162	0.231414	-0.0453215	0.277877
cg27597853		120381	0.0625134	0.141356	0.0456646	0.0720457	0.0826723	0.0555816	0.0722371	0.0148388	0.192075	0.0291666	0.0260384	0.0430548	0.00675848	0.0480881	-0.0445831	0.128664	0.000356856	0.495265
cg00833344	MMADHC	120382	0.46376	0.526106	0.45715	0.522206	0.559207	0.554014	0.544594	0.423275	0.485727	0.344265	0.518434	0.576145	0.531777	0.584219	0.0134847	0.400581	-0.00331327	0.46977
cg09133692	MMADHC	120383	0.550024	0.528152	0.530366	0.560554	0.537818	0.540497	0.563546	0.461081	0.53858	0.498362	0.537171	0.55253	0.550565	0.568348	-0.0024696	0.456806	0.00861557	0.321572
cg27053817	MMADHC	120384	0.916811	0.912529	0.907574	0.947147	0.945064	0.887408	0.938964	0.929992	0.914213	0.89005	0.934931	0.916919	0.895261	0.928257	0.00497839	0.37619	-0.0127531	0.158419
cg18399834	MMADHC	120385	0.763563	0.800796	0.828367	0.779765	0.861598	0.745394	0.900608	0.899749	0.837024	0.784071	0.912515	0.886225	0.868317	0.896223	0.0678088	0.0616185	0.028149	0.202128
cg02324022	LOC11929231	120386	0.490267	0.516712	0.497532	0.582657	0.809001	0.544258	0.89718	0.90348	0.724389	0.893244	0.931836	0.596247	0.795231	0.901812	0.252916	0.0264872	0.101442	0.148215
cg23381697	LOC11929231	120387	0.0258773	0.038689	0.0169861	0.0600403	0.0189767	0.0386034	0.0398809	0.0183279	0.0553609	0.0394843	0.0406109	0.0318869	0.0353845	0.0345126	0.00355478	0.364695	0.00740413	0.18251
cg09427706	LOC11929231	120388	0.0406799	0.0545578	0.0343385	0.0395518	0.0433135	0.0398361	0.0394146	0.0361005	0.0206775	0.0637101	0.0255885	0.0386497	0.0478798	0.0336524	-0.00905943	0.144985	-0.000399502	0.476226
cg15665385	MMADHC	120389	0.0550891	0.0555886	0.0479741	0.0534726	0.0424672	0.043269	0.0537099	0.0316565	0.0462328	0.0810986	0.0504273	0.0516608	0.0528738	0.0490132	-0.00501751	0.281313	0.00979288	0.0741961
cg23494853	MMADHC	120390	0.0656795	0.0751475	0.0950001	0.0787111	0.0745433	0.0534388	0.0582135	0.0435995	0.0930677	0.0655937	0.068596	0.0522722	0.0558009	0.0722104	-0.00282628	0.407636	0.000672457	0.473106
cg15155801	MMADHC	120391	0.0696101	0.0768898	0.0518043	0.0671708	0.0481127	0.0315744	0.0558292	0.0585317	0.090389	0.0599385	0.0715115	0.0832398	0.0569858	0.0597569	-0.0120129	0.157553	0.0181331	0.0181099
cg00600824	MMADHC	120392	0.0650258	0.0813414	0.0806729	0.0822094	0.0760505	0.0750279	0.0696571	0.0586376	0.054465	0.0701635	0.0606146	0.0750284	0.075617	0.0957717	-0.000357318	0.483878	-0.00176588	0.40061
cg17596965	MMADHC	120393	0.0636695	0.0743653	0.0602319	0.0667201	0.060534	0.0556457	0.0662187	0.0501858	0.0702722	0.0771638	0.0622116	0.0708515	0.0564039	0.0578504	-0.00615994	0.155716	0.00586954	0.0980133
cg19402308	MMADHC	120394	0.0262804	0	0.00496487	0.016436	0	0.00608395	0.00931223	0.0187123	0.00733202	0.00299556	0.00647937	0.0145897	0	0.0107799	-0.00499971	0.212294	-0.00222213	0.276337
cg15578837	MMADHC	120395	0.0163558	0.0206616	0.0273565	0.0148765	0.00285868	0.0115273	0.0138998	0.0150297	0.0193334	0.002041	0.0146257	0.0251648	0.0181321	0.0310487	-0.0021842	0.370609	0.00413288	0.22087
cg00720764	MMADHC	120396	0.0536608	0.0400834	0.0387812	0.05829	0.0303278	0.0638627	0.0447124	0.0529092	0.0520807	0.0516933	0.0615903	0.0466201	0.0458056	0.0468527	0.00258843	0.363517	0.00262658	0.326718
cg12086773	MMADHC	120397	0.0375935	0.0617193	0.0388946	0.0371673	0.0415122	0.0477431	0.0449916	0.0449809	0.0482007	0.0404592	0.0477032	0.0493752	0.0470228	0.038265	-0.00579675	0.131352	0.00262271	0.160234
cg11852546	MMADHC	120398	0.0533209	0.0466132	0.0521114	0.0430244	0.0472253	0.0506213	0.0436101	0.0483011	0.0580625	0.0622631	0.045362	0.0550576	0.0642483	0.0567224	0.00225038	0.339482	0.00947041	0.00603192
cg07550611	MMADHC	120399	0.0468615	0.041292	0.0503663	0.0532782	0.0473319	0.0441891	0.0505415	0.0634125	0.0379456	0.0678351	0.050263	0.0515416	0.0538991	0.0657742	0.00895476	0.0964813	0.0030232	0.288412
cg11713727	MMADHC	120400	0.136906	0.143132	0.149896	0.126144	0.0840039	0.216713	0.0567898	0.0888257	0.171941	0.180435	0.253606	0.121015	0.0693935	0.0769232	-0.00704492	0.440165	0.025157	0.256441
cg00486525	MMADHC	120401	0.489599	0.513879	0.802104	0.754041	0.865907	0.819058	0.8604	0.835565	0.664729	0.814761	0.836897	0.852357	0.784356	0.83192	0.308436	3.55464e-06	-0.0253425	0.229395
cg07483086	MMADHC	120402	0.870414	0.830534	0.34077	0.41364	0.634571	0.886942	0.917969	0.907102	0.614798	0.583854	0.524034	0.838928	0.64273	0.88771	-0.16772	0.138818	-0.00148985	0.495249
cg14961483	MMADHC	120403	0.232273	0.400724	0.496249	0.531049	0.43417	0.242212	0.56692	0.897433	0.464512	0.564292	0.508982	0.492828	0.470942	0.871295	0.228575	0.0566345	0.0341366	0.379325
cg04500740	MMADHC	120404	0.845558	0.81109	0.586266	0.684038	0.814994	0.834406	0.897866	0.810773	0.782408	0.885057	0.851421	0.847732	0.85531	0.852099	-0.0197935	0.3838	0.0742806	0.0789496
cg22942289	LOC11929231	120405	0.876524	0.878847	0.552511	0.564198	0.886362	0.556716	0.900791	0.892463	0.557371	0.53118	0.543962	0.563101	0.732919	0.565257	-0.223783	0.0345478	-0.143208	0.0538013
cg17961725		120406	0.490859	0.464015	0.454251	0.474076	0.435617	0.440183	0.423649	0.857709	0.688349	0.84522	0.874827	0.47554	0.485178	0.492657	0.101501	0.23065	0.129381	0.117789
cg17088257	LOC11929231	120407	0.682001	0.795795	0.604096	0.508035	0.57207	0.8013	0.476353	0.828605	0.664174	0.626708	0.495959	0.809377	0.833477	0.542786	-0.0919862	0.192793	0.0303369	0.360777
cg13410529	LOC11929231	120408	0.883913	0.875485	0.929053	0.878782	0.870054	0.882452	0.882686	0.872729	0.899225	0.869149	0.891951	0.885782	0.881572	0.918297	0.00877898	0.267304	0.005037	0.331325
cg03523404	LOC11929231	120409	0.86099	0.849113	0.825659	0.823674	0.822959	0.806654	0.8035	0.814246	0.848873	0.799293	0.830186	0.859942	0.847046	0.862097	-0.0263741	0.061028	0.0251244	0.0177111
cg03470190	LOC11929231	120410	0.542526	0.621814	0.654553	0.63785	0.577909	0.516915	0.890894	0.831798	0.564181	0.53811	0.549389	0.733774	0.622512	0.543015	0.0562382	0.270852	-0.0931565	0.0980969
cg07065166	LOC11929231	120411	0.814221	0.820316	0.837073	0.802741	0.864212	0.798874	0.86766	0.848926	0.750946	0.774347	0.852569	0.83798	0.811133	0.86513	0.00869768	0.380397	-0.02123	0.179843
cg12747416	LOC11929231	120412	0.420225	0.426098	0.0985249	0.103864	0.103177	0.127499	0.053074	0.0320596	0.0925729	0.101353	0.0544488	0.432212	0.43201	0.425168	-0.251831	0.0250369	0.169928	0.0288028
cg10931939	LOC11929231	120413	0.118451	0.17778	0.291559	0.287922	0.282519	0.110858	0.440024	0.171871	0.389016	0.266263	0.130129	0.0995156	0.0892488	0.0962484	0.0731491	0.214123	-0.0857219	0.118979
cg22274628	LOC11929231	120415	0.862087	0.800502	0.869415	0.856014	0.882815	0.864958	0.876529	0.814385	0.826334	0.74989	0.918489	0.877622	0.857463	0.917868	0.0280206	0.219637	-0.00274172	0.461804
cg00207939		120416	0.898207	0.890029	0.853786	0.872252	0.898444	0.873762	0.901456	0.906764	0.895543	0.860504	0.915317	0.889735	0.905572	0.878857	-0.00645213	0.330757	0.00651053	0.294683
cg23788820		120417	0.655272	0.632957	0.904518	0.866363	0.867691	0.649676	0.906686	0.928389	0.85784	0.852848	0.898564	0.656438	0.603657	0.645192	0.159041	0.0526152	-0.101464	0.0830056
cg26336542	LOC11929231	120418	0.876048	0.875176	0.818777	0.885286	0.889873	0.859057	0.85553	0.913418	0.881262	0.885795	0.860532	0.884722	0.847549	0.885832	-0.00330957	0.429507	0.00395863	0.398921
cg04866720	LOC11929231	120419	0.746992	0.782359	0.725163	0.721989	0.779414	0.774049	0.819713	0.782115	0.717189	0.740987	0.807958	0.796565	0.810717	0.779305	0.00658868	0.406186	0.00837965	0.354723
cg02614288	LOC11929231	120420	0.186393	0.153674	0.141055	0.091551	0.0673349	0.0296584	0.0504371	0.0791024	0.0767164	0.0487661	0.315982	0.064105	0.0505431	0.0593384	-0.0804843	0.0890052	0.026052	0.290409
cg07272448	LOC11929231	120421	0.829103	0.83133	0.80916	0.807173	0.757746	0.321586	0.401661	0.0706512	0.699636	0.549653	0.501234	0.745465	0.657134	0.469155	-0.264362	0.0672822	0.0757166	0.292676
cg10020928		120422	0.909381	0.90713	0.911345	0.92436	0.925599	0.918072	0.930443	0.875668	0.898263	0.91684	0.924382	0.93679	0.919597	0.91765	0.00832852	0.246549	0.0046724	0.319145
cg12808812	LOC11929231	120423	0.712939	0.598919	0.153799	0.122313	0.22843	0.812576	0.513503	0.869915	0.324424	0.0911885	0.0785012	0.520284	0.838555	0.781177	-0.211374	0.19041	-0.0110678	0.477558
cg17822427	LOC11929231	120424	0.257434	0.257624	0.594011	0.530573	0.43082	0.753555	0.515829	0.870126	0.635115	0.609437	0.531454	0.805751	0.786689	0.175969	0.345748	0.0144918	-0.0250831	0.416004
cg05520050		120425	0.107284	0.106864	0.061622	0.0850361	0.319997	0.117083	0.502529	0.0273588	0.280353	0.746218	0.0385492	0.0712762	0.0389483	0.0904093	0.0912076	0.295328	0.0253547	0.428142
cg19697642	LOC11929231	120426	0.0688976	0.148334	0	0.132284	0.522442	0.098224	0.527846	0.0928305	0.419659	0.530372	0.469353	0.057394	0.0754745	0.0235729	0.137172	0.209532	0.0336998	0.403919
cg00532797	LOC11929231	120427	0.394196	0.522591	0.270691	0.181966	0.473256	0.204934	0.514112	0.053268	0.127609	0.580513	0.0964317	0.494406	0.473205	0.13139	-0.158245	0.143486	0.0342212	0.386934
cg12026329	LOC11929231	120428	0.484814	0.502588	0.77738	0.842369	0.442166	0.363722	0.546042	0.126377	0.842688	0.869473	0.830241	0.50846	0.615677	0.506667	0.112237	0.261691	0.179192	0.0983104
cg10508780		120429	0.681702	0.706048	0.60526	0.69821	0.680823	0.691542	0.684507	0.603039	0.61721	0.653424	0.678375	0.741896	0.713496	0.503288	-0.0379523	0.219314	-0.00928217	0.408324
cg13888662		120430	0.865079	0.888767	0.802124	0.861014	0.851074	0.846798	0.868612	0.895912	0.904045	0.881324	0.861841	0.866296	0.84195	0.870192	-0.0143243	0.241244	0.0166855	0.148835
cg03933786		120431	0.810734	0.838109	0.861332	0.864382	0.792121	0.795649	0.801174	0.805975	0.859237	0.872198	0.823486	0.798944	0.818824	0.805225	0.000457758	0.492132	0.00954672	0.306039
cg09318368		120432	0.655555	0.758333	0.864059	0.831868	0.817044	0.519304	0.81548	0.833413	0.807199	0.68725	0.874226	0.60083	0.544025	0.546047	0.0214514	0.419079	-0.103599	0.105226
cg00425411		120433	0.215068	0.279103	0.693623	0.800865	0.800657	0.599029	0.521953	0.818512	0.400553	0.499103	0.519031	0.526485	0.454773	0.51483	0.348699	0.00341246	-0.219977	0.00114441
cg23700512		120434	0.804191	0.845361	0.743532	0.79491	0.785065	0.806631	0.849332	0.776211	0.732161	0.78953	0.814037	0.809497	0.810518	0.830054	-0.029653	0.130998	0.0050193	0.40398
cg00250581		120435	0.637413	0.553877	0.507191	0.30077	0.780632	0.6035	0.49484	0.0577271	0.643435	0.431605	0.16333	0.844666	0.557865	0.861659	-0.075043	0.347167	0.126317	0.207758
cg27343641		120436	0.60025	0.623557	0.845444	0.862305	0.873435	0.742322	0.854087	0.851148	0.881921	0.819694	0.86484	0.633743	0.731851	0.838395	0.204695	0.00145942	-0.0430495	0.172106
cg05208794		120438	0.652362	0.618576	0.70803	0.752887	0.732382	0.798461	0.931676	0.877408	0.857812	0.851364	0.89315	0.611911	0.878704	0.85822	0.177198	0.0119925	0.0250529	0.33233
cg12978539		120439	0.766321	0.808599	0.867659	0.868706	0.839414	0.748146	0.870663	0.888176	0.881853	0.922155	0.888513	0.871905	0.857857	0.875888	0.0776182	0.0144192	0.0359014	0.0718021
cg26055923		120440	0.650356	0.683512	0.843964	0.824345	0.876932	0.841678	0.871746	0.826078	0.891136	0.927448	0.875664	0.873277	0.868466	0.895093	0.201051	6.11672e-07	0.0410567	0.00454524
cg16149321		120441	0.840347	0.905372	0.773521	0.726406	0.58304	0.878389	0.882499	0.894274	0.450573	0.628143	0.554465	0.885903	0.866385	0.83501	-0.126309	0.144985	-0.0862751	0.180343
cg18519959		120443	0.689685	0.694505	0.663736	0.796933	0.863028	0.907214	0.873959	0.863494	0.67292	0.685288	0.869159	0.831381	0.79716	0.789467	0.10905	0.0516915	-0.0538315	0.145635
cg18909390		120444	0.356797	0.293252	0.437798	0.473493	0.461199	0.420218	0.509735	0.823148	0.52707	0.767824	0.11816	0.594309	0.561531	0.258923	0.171093	0.12385	-0.0496291	0.337935
cg22645316		120445	0.817515	0.866636	0.692347	0.736482	0.832314	0.689153	0.877437	0.866588	0.868937	0.879103	0.846465	0.85226	0.857881	0.866066	-0.0199899	0.356983	0.0793985	0.0251733
cg06003801		120446	0.914489	0.900427	0.921908	0.875084	0.884038	0.874823	0.910799	0.905358	0.889193	0.946875	0.911522	0.910411	0.905236	0.918464	-0.00298217	0.425133	0.0182819	0.0680272
cg14702382		120447	0.878328	0.824751	0.866526	0.891442	0.858393	0.783795	0.867107	0.846429	0.883108	0.885879	0.890286	0.857475	0.880235	0.879241	0.0142871	0.274206	0.0270889	0.0573562
cg20972740		120448	0.805797	0.821226	0.768902	0.817774	0.845075	0.853582	0.854265	0.829802	0.766771	0.812665	0.817718	0.832186	0.831047	0.832794	0.00837005	0.348397	-0.0127033	0.233184
cg12431073		120449	0.810786	0.820921	0.850952	0.703236	0.831624	0.800809	0.7985	0.718285	0.832963	0.769233	0.857217	0.850147	0.862049	0.84593	-0.00577488	0.443233	0.0523554	0.0468794
cg13823511		120450	0.0722964	0.090953	0.570258	0.568003	0.608078	0.662368	0.912199	0.884537	0.501448	0.567065	0.517238	0.85927	0.867098	0.895169	0.619436	0.000134163	0.000307183	0.498815
cg13430053		120451	0.0617609	0.0670637	0.0624142	0.0929973	0.117703	0.0708172	0.0599626	0.0779637	0.113953	0.0987326	0.0739701	0.0771984	0.0573082	0.076411	0.017207	0.132321	0.00261921	0.416685
cg18068762		120452	0.463712	0.549574	0.808923	0.746074	0.743313	0.635239	0.815401	0.851319	0.810025	0.622096	0.825616	0.765995	0.869703	0.794106	0.267341	0.000318848	0.0145455	0.38135
cg27134495		120453	0.429315	0.386205	0.243471	0.35189	0.26709	0.499144	0.370641	0.116992	0.300263	0.347393	0.500176	0.493699	0.644473	0.382996	-0.0312406	0.384173	0.136629	0.0472858
cg05544693		120454	0.827662	0.738158	0.592302	0.713292	0.64684	0.834963	0.103413	0.0670629	0.476529	0.584993	0.537146	0.849207	0.870358	0.836145	-0.190222	0.178996	0.199417	0.109155
cg02513202		120455	0.946316	0.93905	0.951284	0.941525	0.952936	0.946132	0.819395	0.703578	0.943144	0.968785	0.95534	0.890835	0.937301	0.950063	-0.0293229	0.30689	0.0551028	0.116945
cg14212801		120456	0.629515	0.625124	0.639026	0.626706	0.567887	0.611618	0.60661	0.561579	0.643313	0.684071	0.598418	0.597238	0.610056	0.626786	-0.0128769	0.303318	0.0244092	0.109633
cg21386863		120457	0.875467	0.835268	0.833454	0.772491	0.804883	0.818236	0.866125	0.861673	0.82397	0.834822	0.854825	0.848466	0.806781	0.863986	-0.0228915	0.157964	0.0126642	0.235256
cg00980804		120458	0.683175	0.712653	0.551801	0.458635	0.716667	0.779445	0.844124	0.118569	0.550164	0.383192	0.53457	0.656982	0.81721	0.617722	-0.112157	0.234316	0.0150997	0.452726
cg11002201		120459	0.228491	0.224762	0.201812	0.0688513	0.0895612	0.0676063	0.201991	0.00866666	0.155285	0.120058	0.1047	0.0773985	0.0486752	0.112104	-0.1219	0.00737077	-0.00337793	0.462988
cg00927503		120460	0.0348372	0.0125383	0.0494843	0.0564946	0.0599602	0.0387176	0.120559	0.0246071	0.0310266	0.0221505	0.0722919	0.038047	0.0336067	0.0240198	0.0238927	0.135115	-0.0214467	0.0976236
cg24691911		120461	0.750171	0.774948	0.725622	0.75154	0.866099	0.848576	0.803673	0.769261	0.635514	0.520593	0.856116	0.601591	0.764491	0.825698	-0.0151618	0.426583	-0.0934612	0.0732354
cg24681304		120462	0.680868	0.666862	0.766817	0.751204	0.534196	0.821828	0.799223	0.775007	0.629627	0.63184	0.79909	0.815863	0.791802	0.74927	0.0649487	0.173539	-0.0051308	0.463695
cg27016385		120463	0.940448	0.918236	0.902125	0.917261	0.916918	0.895596	0.901572	0.904164	0.887078	0.929899	0.913526	0.90428	0.914088	0.912519	-0.0210896	0.0187837	0.00395912	0.286236
cg07476726		120464	0.0790592	0.0287789	0.523288	0.568448	0.634745	0.0851447	0.765474	0.853774	0.503952	0.590521	0.521176	0.164432	0.101176	0.0769907	0.395174	0.035636	-0.245438	0.0617128
cg22170457		120465	0.897284	0.881592	0.862634	0.883248	0.79315	0.866278	0.872926	0.866153	0.903866	0.910872	0.835137	0.859429	0.875841	0.88084	-0.0219071	0.175887	0.0202664	0.13658
cg19698432		120466	0.557239	0.556414	0.8119	0.740169	0.813388	0.732842	0.874743	0.870897	0.887742	0.759441	0.820489	0.710665	0.776092	0.857159	0.247801	5.85157e-05	-0.00539195	0.442956
cg14417782		120467	0.923542	0.889253	0.902361	0.87024	0.88259	0.513111	0.88684	0.907343	0.90416	0.894409	0.882561	0.772569	0.639808	0.51362	-0.10893	0.175459	-0.0592261	0.264739
cg20134484		120468	0.801603	0.811404	0.755562	0.808542	0.831357	0.507185	0.81129	0.764375	0.795728	0.69	0.803658	0.527151	0.584524	0.485126	-0.109462	0.141535	-0.0986876	0.10699
cg27095563		120469	0.0932566	0.0761976	0.0634412	0.0340835	0.124415	0.0504845	0.0660897	0.0525869	0.113578	0.056489	0.0328536	0.0312595	0.0450179	0.0433271	-0.0252582	0.138347	-0.0114294	0.268288
cg23255934		120470	0.441601	0.214468	0.147829	0.343689	0.296268	0.314391	0.0689226	0.263945	0.270128	0.306078	0.399208	0.372067	0	0.231271	-0.0768852	0.218344	0.0239512	0.374968
cg10287265		120471	0.597917	0.57765	0.596712	0.627402	0.595323	0.599731	0.601706	0.593013	0.624002	0.609636	0.603096	0.610898	0.614662	0.629289	0.021006	0.0268423	0.0129495	0.0375587
cg22273107		120472	0.808465	0.82435	0.824901	0.821376	0.7975	0.821556	0.801875	0.812126	0.860337	0.877549	0.805879	0.857383	0.814324	0.828303	0.0105185	0.291017	0.0274068	0.0270331
cg12674223		120473	0.742193	0.776328	0.484026	0.459487	0.717647	0.861042	0.873079	0.854295	0.729542	0.912149	0.826406	0.853062	0.897278	0.83963	0.0163766	0.443315	0.134748	0.0671038
cg02566246		120474	0.849429	0.891432	0.848145	0.852627	0.847537	0.841595	0.855004	0.907536	0.886904	0.879324	0.887811	0.851186	0.877836	0.851998	-0.00480548	0.389866	0.0137691	0.139887
cg25955008		120475	0.448531	0.584775	0.092296	0.0989385	0.132472	0.526076	0.0717804	0.0784881	0.181543	0.166735	0.0886441	0.47213	0.366533	0.825694	-0.258209	0.0843556	0.183538	0.0985035
cg27494897		120476	0.0830919	0.0511775	0.165195	0.0965116	0.193146	0.0540233	0.268904	0.174274	0.158833	0.19258	0.229549	0.0568645	0.054927	0.162705	0.0834913	0.0669556	-0.0160992	0.356396
cg02598330		120477	0.878192	0.903987	0.892596	0.83883	0.89939	0.870243	0.867891	0.85454	0.905819	0.907021	0.875357	0.91308	0.867493	0.864392	-0.0113687	0.265106	0.0182786	0.0941848
cg02311630		120478	0.74093	0.738342	0.693072	0.682218	0.794821	0.841831	0.801817	0.743783	0.74404	0.757071	0.795219	0.817651	0.779327	0.82067	0.0329908	0.191994	0.0260726	0.195551
cg26681011		120479	0.222343	0.184393	0.0711757	0.064737	0.206775	0.296593	0.50321	0.848549	0.0947515	0.0600967	0.0880561	0.064763	0.0387707	0.0598019	-0.00359468	0.492187	-0.264133	0.0287447
cg11032640		120480	0.693037	0.712602	0.507675	0.461281	0.546805	0.559207	0.689227	0.896597	0.617142	0.683892	0.557139	0.544219	0.548361	0.863096	-0.0799324	0.220116	0.0255095	0.381737
cg09421065		120481	0.77286	0.736493	0.762611	0.731501	0.683872	0.697379	0.718493	0.70708	0.744327	0.780014	0.680635	0.719857	0.711563	0.724105	-0.0328904	0.0844982	0.00992752	0.293934
cg12637437		120482	0.882963	0.858634	0.742829	0.668726	0.643469	0.804134	0.553897	0.107307	0.881855	0.810898	0.872381	0.841177	0.861435	0.852045	-0.150786	0.182841	0.266572	0.013277
cg25665011		120483	0.907153	0.85447	0.7826	0.864541	0.86454	0.887301	0.884929	0.812812	0.797044	0.805893	0.865889	0.898604	0.902549	0.864678	-0.0281969	0.195251	0.0063225	0.403608
cg09039287		120484	0.235875	0.132446	0.247451	0.243205	0.0827868	0.441341	0.0677998	0.0736961	0.108359	0.0351281	0.0505133	0.360562	0.464604	0.122635	0.00734576	0.475136	-0.00241288	0.490074
cg01279419		120485	0.170073	0.155549	0.172945	0.138528	0.190334	0.170194	0.0851189	0.0656444	0.104363	0.142816	0.114002	0.182625	0.405635	0.14762	-0.00282536	0.482603	0.0457161	0.193149
cg02354225		120486	0.679931	0.631729	0.682518	0.717593	0.644076	0.576118	0.324934	0.158328	0.652617	0.525994	0.490254	0.689224	0.737353	0.742213	-0.0773948	0.283827	0.122348	0.128499
cg22731383		120487	0.892618	0.894066	0.743537	0.787666	0.859231	0.877135	0.847957	0.786578	0.84084	0.823884	0.878267	0.849439	0.833012	0.855521	-0.06142	0.0301007	0.0298097	0.108575
cg15727694		120488	0.606601	0.560217	0.552028	0.643707	0.381393	0.768487	0.122346	0.797668	0.666722	0.479705	0.522405	0.827571	0.845947	0.595718	0.0168991	0.457132	0.112073	0.190123
cg25300694		120489	0.882976	0.850266	0.737339	0.720739	0.585497	0.562903	0.520821	0.88243	0.593555	0.895314	0.555489	0.841022	0.565168	0.869672	-0.172459	0.0668433	0.0517485	0.282938
cg09548501		120490	0.886504	0.8811	0.775779	0.893727	0.835205	0.85338	0.90936	0.902714	0.894537	0.907672	0.885032	0.891399	0.902732	0.892178	-0.00515901	0.430149	0.0338975	0.0703831
cg00704224		120491	0.761715	0.723094	0.789652	0.826012	0.901397	0.639433	0.914253	0.885879	0.899635	0.819174	0.887447	0.907906	0.747943	0.880098	0.0991643	0.0643651	0.0309296	0.27151
cg06797322		120492	0.869396	0.73643	0.847088	0.730674	0.919203	0.874853	0.889165	0.902692	0.819614	0.824929	0.893244	0.916842	0.903716	0.86511	0.0626811	0.0925535	0.0099632	0.382848
cg07773337		120493	0.758448	0.765745	0.835555	0.741838	0.874571	0.823546	0.87287	0.862784	0.858867	0.831113	0.886208	0.868473	0.86176	0.857765	0.0858494	0.00492187	0.0255036	0.133992
cg04496284		120494	0.790377	0.838347	0.730518	0.790859	0.842919	0.818911	0.854202	0.816409	0.783983	0.793609	0.872423	0.855827	0.832906	0.855243	0.00628869	0.420068	0.0233623	0.170327
cg23274950		120495	0.456973	0.531218	0.59434	0.643154	0.787832	0.749608	0.832548	0.863401	0.765035	0.816767	0.853301	0.792874	0.738485	0.880391	0.282382	0.000446485	0.0626617	0.113195
cg14709826		120496	0.423005	0.484652	0.805147	0.875471	0.511747	0.805505	0.497467	0.730816	0.821113	0.886107	0.898111	0.632735	0.836564	0.802397	0.30477	0.00560511	0.108479	0.0935909
cg06282247		120497	0.855546	0.869643	0.876862	0.858018	0.831659	0.831793	0.846351	0.86709	0.859737	0.871905	0.846839	0.852557	0.839457	0.851004	-0.00982192	0.193826	0.00162077	0.429363
cg11599793		120498	0.379571	0.389214	0.216521	0.213274	0.214876	0.479542	0.245072	0.170602	0.342372	0.311163	0.138139	0.206768	0.141265	0.539717	-0.116117	0.119819	0.023256	0.38492
cg19907358	RND3	120499	0.576789	0.53294	0.284405	0.0439782	0.915016	0.865008	0.858805	0.786201	0.257461	0.131679	0.113136	0.830985	0.813492	0.455296	-0.0252428	0.461059	-0.191894	0.180311
cg17862135	RND3	120500	0.884741	0.885649	0.891418	0.903254	0.90055	0.880103	0.90678	0.900009	0.911197	0.878984	0.88716	0.899726	0.883622	0.882591	0.00858813	0.156363	-0.00647223	0.168924
cg26823107	RND3	120501	0.882016	0.826893	0.836445	0.900679	0.891783	0.857323	0.889174	0.862863	0.745766	0.678431	0.625035	0.883155	0.895239	0.896669	-0.0242414	0.366605	-0.0856619	0.0595551
cg26784822	RND3	120502	0.783593	0.718021	0.654637	0.716031	0.814335	0.762404	0.828044	0.81994	0.525106	0.547396	0.847435	0.739697	0.795568	0.5788	-0.0316913	0.357981	-0.0935649	0.0852605
cg23641707	RND3	120503	0.202517	0.264179	0.139477	0.141463	0.395086	0.485305	0.471826	0.813413	0.150052	0.181391	0.133242	0.307372	0.511813	0.558587	0.124071	0.226388	-0.100686	0.225333
cg07749087	RND3	120504	0.0262938	0.0731066	0.0726953	0.0320444	0.0297497	0.0155554	0.0404227	0.0417203	0.047307	0.0265968	0.0351314	0.0592041	0.0465485	0.034435	-0.00958266	0.242334	0.00283916	0.381387
cg12897752	RND3	120505	0.134324	0.141156	0.140261	0.136711	0.136943	0.133988	0.141267	0.214017	0.161255	0.152049	0.153613	0.14319	0.0796017	0.122277	0.00519135	0.409841	-0.0152002	0.20644
cg11172447	RND3	120506	0.108895	0.0884097	0.100725	0.133527	0.105441	0.0974758	0.0903808	0.127325	0.101974	0.10593	0.0821077	0.0875835	0.0891878	0.0912734	0.00242517	0.420816	-0.0161364	0.0353863
cg02285812	RND3	120507	0.0670792	0.0622208	0.0647034	0.0483619	0.0452501	0.13454	0.0437198	0.0274586	0.0641025	0.0454231	0.0457513	0.0597981	0.052966	0.0398002	-0.00866047	0.333823	-0.00936533	0.285758
cg14184873	RND3	120508	0.0925731	0.104487	0.107062	0.107504	0.0981406	0.100181	0.0963395	0.0917837	0.0966402	0.107085	0.0920066	0.0955649	0.103565	0.095701	0.000767948	0.434843	-0.00174144	0.311055
cg02444987	RND3	120509	0.065644	0.0572304	0.0235539	0.0378107	0.0200511	0.036035	0.0365893	0.0283561	0.0399702	0.0743602	0.0233774	0.0455825	0.0437192	0.0438439	-0.0236664	0.0230359	0.0147428	0.0371083
cg11223637	RND3	120510	0.0705995	0.0710417	0.0705197	0.0734768	0.0516356	0.0511522	0.0516071	0.0559375	0.0644651	0.0558184	0.0493387	0.0737416	0.0657581	0.063388	-0.0102507	0.0744239	0.00303013	0.294136
cg11996143	RND3	120511	0.0495796	0.0523902	0.064111	0.0874765	0.0389046	0.0258656	0.0629571	0.017496	0.133369	0	0.0802694	0.0226431	0.000999447	0.0700164	-0.000642544	0.491381	0.00174777	0.471821
cg02808595	RND3	120512	0.0661942	0.0685053	0.0773458	0.0720535	0.0585334	0.0536334	0.0686792	0.0527253	0.0765634	0.0797221	0.0740165	0.0678146	0.0477409	0.0638686	-0.0012917	0.435964	0.00445923	0.248705
cg05073977	RND3	120513	0.0183314	0.0603183	0.0520007	0.0641532	0.0360663	0.0361269	0.0319131	0.061729	0.0840851	0.0580389	0.0348851	0.0476472	0.0250316	0.0213903	0.0067641	0.330501	-0.00181847	0.437138
cg09062595	RND3	120514	0.0971311	0.136392	0.157	0.125706	0.0437149	0.0379416	0.10015	0.150884	0.176727	0.164866	0.0454689	0.070191	0.0748324	0.0484306	-0.0171024	0.335009	-0.00581342	0.429674
cg07144730	RND3	120516	0.0666946	0.14745	0.1323	0.048306	0.0781481	0.0962511	0.08974	0.0795774	0.211869	0.0888078	0.0945208	0.0773007	0.115729	0.0180784	-0.0128529	0.366183	0.0136639	0.319413
cg26467069	RND3	120517	0.026927	0.0463229	0.0585084	0.0405189	0.023765	0.0276925	0.0313358	0.0163013	0.0362837	0.0339083	0.0199303	0.0290013	0.0148963	0.0243439	-0.00691778	0.234546	-0.00662634	0.180825
cg10423455	RND3	120518	0.0347195	0.0202948	0.0226441	0.0350107	0.0249982	0.026514	0.023366	0.0345419	0.0307032	0.023342	0.0192998	0.0321699	0.0277368	0.0478238	0.00150538	0.404301	0.00233341	0.31216
cg08463061	RND3	120519	0.143342	0.0120288	0.0933985	0.0792559	0.0243352	0.030375	0.0472083	0.0525114	0.115124	0.122348	0.0163526	0.0538033	0.0550328	0.0393142	-0.0169302	0.306204	0.0124818	0.278829
cg05870135	RND3	120520	0.0407201	0.0474919	0.0717689	0.0942681	0.0529874	0.0517629	0.0471918	0.0354418	0.10072	0.0848332	0.0420926	0.055225	0.0423722	0.0712812	0.0183894	0.134995	0.0071838	0.295499
cg15859435	RND3	120521	0.552901	0.515129	0.545673	0.479387	0.56789	0.813856	0.896655	0.884415	0.550387	0.531938	0.474533	0.542664	0.529704	0.549969	0.0799079	0.247467	-0.168114	0.0274614
cg04220455	RND3	120522	0.94015	0.929916	0.910952	0.939782	0.907934	0.923591	0.920522	0.9054	0.884191	0.907289	0.925238	0.89848	0.890463	0.936211	-0.022529	0.0501376	-0.0110517	0.142605
cg26337868	RND3	120523	0.598703	0.678358	0.572467	0.642796	0.531667	0.824643	0.605118	0.888278	0.537853	0.501898	0.511352	0.790772	0.854124	0.82932	0.0356605	0.376632	-0.00660865	0.471834
cg20199347	RND3	120524	0.46773	0.475045	0.544452	0.602123	0.420974	0.569132	0.31628	0.142265	0.492309	0.515486	0.580797	0.538442	0.577244	0.414347	0.00476693	0.481117	0.0872334	0.14136
cg06172641		120525	0.137286	0.147722	0.202438	0.101276	0.362715	0.277367	0.106919	0.139648	0.438022	0.23097	0.106454	0.0761864	0.364772	0.126662	0.0686152	0.230724	0.0254506	0.369406
cg21436828		120526	0.833534	0.818579	0.830864	0.820332	0.836905	0.843659	0.687974	0.896717	0.784349	0.88358	0.908657	0.861404	0.85664	0.825902	0.0103586	0.406106	0.0340134	0.167534
cg04982052		120527	0	0.129158	0.275532	0.159494	0.0389991	0	0.100338	0.0894492	0.143923	0	0.0497399	0.17469	0.049501	0.0853393	0.0326712	0.304089	-0.0267697	0.294154
cg02750723		120528	0.0416504	0.05204	0.146133	0.0477651	0.0544501	0.0397568	0.0466525	0.0316479	0.0556354	0.0843722	0.0586185	0.0656118	0.0679568	0.0528381	0.0157747	0.24101	0.00310456	0.432982
cg00110081		120529	0.1897	0.0519143	0.151094	0.0810236	0.0876624	0.067317	0.0526036	0.103711	0.0676961	0.257351	0.088822	0.0866562	0.337561	0.0632811	-0.00040903	0.497646	0.0596593	0.129676
cg27594575		120530	0.667655	0.73737	0.78517	0.769421	0.805381	0.842674	0.850581	0.806517	0.69111	0.70678	0.84245	0.835411	0.807984	0.833563	0.0955743	0.016942	-0.0237412	0.230103
cg16882472		120531	0.12879	0.148024	0.532176	0.561815	0.353909	0.0479735	0.430605	0.809622	0.382645	0.214287	0.00755946	0.0443185	0.040911	0.104282	0.155768	0.213129	-0.323683	0.0105792
cg21740789		120532	0.804828	0.820151	0.856068	0.805546	0.807683	0.843086	0.869851	0.836342	0.806822	0.788239	0.85591	0.857799	0.807676	0.845097	0.0191871	0.176477	-0.00950565	0.283339
cg06650024		120533	0.0761119	0.0970855	0.0277235	0.11237	0.0661517	0.293867	0.0408143	0.0486406	0.109208	0.0468443	0.049938	0.427978	0.456738	0.0458491	0.0572449	0.313353	0.0911647	0.16863
cg26572896		120534	0.0416314	0.0902817	0.0608923	0.1862	0.0576614	0.0441733	0.0194051	0.0425087	0.146321	0.11012	0.0179419	0.0464275	0.0351122	0.0366909	0.000997971	0.490086	-0.00303791	0.463054
cg09940746		120535	0.911729	0.851803	0.875121	0.865672	0.862926	0.847826	0.878977	0.885368	0.919851	0.902929	0.883843	0.882167	0.87463	0.878341	-0.00196145	0.453442	0.0209784	0.0209872
cg07609844		120536	0.656129	0.629708	0.783388	0.627569	0.551659	0.619472	0.487864	0.812912	0.669258	0.418713	0.503346	0.562092	0.530909	0.230757	-0.0764233	0.259221	-0.161298	0.0360416
cg19035395		120537	0.78745	0.789247	0.552201	0.788547	0.863317	0.847186	0.874335	0.895801	0.664198	0.622813	0.862217	0.807607	0.738443	0.847515	-0.00800021	0.461853	-0.0464327	0.249296
cg10884150		120538	0.621559	0.50761	0.190789	0.223301	0.310427	0.417951	0.711544	0.0999968	0.251214	0.560761	0.0989183	0.326459	0.341058	0.478986	-0.230301	0.0577179	0.0172313	0.440007
cg15215578		120539	0.375139	0.373084	0.711827	0.70183	0.700707	0.206677	0.869862	0.850105	0.752895	0.614909	0.859618	0.563429	0.406475	0.480777	0.269148	0.0460394	-0.0604841	0.312907
cg12139873		120540	0.653692	0.616784	0.66076	0.639815	0.602714	0.598958	0.618918	0.614093	0.657392	0.691094	0.607796	0.623814	0.624318	0.637149	-0.0038362	0.428303	0.0177174	0.140622
cg01490040		120541	0.326862	0.287098	0.35364	0.362877	0.44902	0.384142	0.475501	0.337328	0.332694	0.346099	0.434246	0.389371	0.421087	0.381595	0.0819869	0.0177411	-0.00956903	0.369962
cg05215292		120542	0.519471	0.550454	0.556892	0.534794	0.190477	0.553679	0.0677752	0.0967092	0.557821	0.536627	0.53133	0.523766	0.532205	0.541017	-0.0997051	0.247204	0.20374	0.0318811
cg23967894	LOC1192926	120543	0.911482	0.919532	0.937655	0.91651	0.9318	0.906007	0.916505	0.929151	0.928446	0.816602	0.906918	0.923803	0.898632	0.9119	-0.00517965	0.413783	-0.0252213	0.0901194
cg01939895	LOC1192926	120544	0.909287	0.911982	0.909884	0.913924	0.884583	0.876712	0.923572	0.898497	0.909876	0.90185	0.89473	0.90029	0.892747	0.879525	-0.0117852	0.139267	-0.00469208	0.295716
cg16690257	LOC1192926	120545	0.916995	0.860184	0.556767	0.467677	0.57653	0.632308	0.540362	0.109749	0.680903	0.534341	0.548021	0.855984	0.884842	0.770085	-0.292125	0.0366118	0.231797	0.020433
cg12957192	LOC1192926	120546	0.459967	0.462807	0.644869	0.579981	0.639226	0.708852	0.439331	0.640216	0.654701	0.696144	0.729377	0.707525	0.728715	0.66398	0.191356	0.00343968	0.0879942	0.0260429
cg24928181		120547	0.839603	0.831474	0.891009	0.790319	0.899196	0.876242	0.896295	0.864352	0.870868	0.838679	0.887387	0.853311	0.825063	0.841454	0.0256425	0.153685	-0.0167751	0.20103
cg08928998	LOC1192926	120548	0.0776304	0.204531	0.0979932	0.139294	0.0546052	0.0717611	0.0660108	0.137697	0.237836	0.292342	0.0737713	0.118413	0.151446	0.0646575	-0.0155951	0.395523	0.0618506	0.0777468
cg09107238	LOC1192926	120549	0.868138	0.849354	0.854147	0.838777	0.833492	0.843484	0.866715	0.846372	0.86656	0.855456	0.875503	0.859105	0.847523	0.84685	-0.00591402	0.274083	0.0113351	0.059286
cg26362877	LOC1192926	120550	0.907614	0.935734	0.924044	0.921294	0.901693	0.887484	0.893473	0.905241	0.898958	0.89351	0.898365	0.904879	0.92262	0.932933	-0.0146329	0.113938	0.00300608	0.369368
cg24303143	LOC1192926	120551	0.879588	0.908441	0.900161	0.899827	0.854144	0.859922	0.873499	0.862846	0.887663	0.871474	0.889539	0.871714	0.868764	0.880131	-0.0173745	0.0847341	0.0031474	0.367681
cg17548673		120552	0.0518935	0.062419	0.136266	0.113692	0.0910745	0.0113181	0.0514919	0.0767145	0.0753645	0.0630865	0.038327	0.0486781	0.0300153	0.0802074	0.0108635	0.341271	-0.0241464	0.127699
cg16421616		120553	0.757134	0.755836	0.799865	0.775219	0.858745	0.902742	0.85354	0.778095	0.744934	0.488198	0.916588	0.850442	0.800328	0.836875	0.0439792	0.29905	-0.0551399	0.207916
cg25417917		120554	0.934545	0.879708	0.831864	0.869451	0.909537	0.887025	0.897203	0.940487	0.807341	0.893243	0.886108	0.937156	0.906082	0.881853	-0.0198472	0.25524	-0.00396395	0.433702
cg10034028		120555	0.857048	0.832933	0.889016	0.899745	0.918757	0.882221	0.895327	0.898191	0.830328	0.845122	0.918752	0.919231	0.902881	0.894704	0.0461991	0.0226366	-0.0120395	0.239898
cg20946590		120556	0.897276	0.944987	0.899748	0.870218	0.89592	0.888172	0.902547	0.923125	0.859457	0.890869	0.879962	0.888659	0.895827	0.894452	-0.0303852	0.0250007	-0.0117507	0.111267
cg14272781		120557	0.351535	0.297441	0.0880898	0.0445493	0.0707316	0.0938624	0.0628878	0.0838007	0.0239329	0.382754	0.0393411	0.0981012	0.302284	0.0568293	-0.212225	0.0117251	0.0765535	0.125643
cg20501018		120558	0.33533	0.546125	0.603958	0.65859	0.764141	0.853593	0.783369	0.729387	0.693006	0.795169	0.772203	0.740829	0.792238	0.753222	0.304248	0.000120004	0.0256047	0.26729
cg12213061		120559	0.826612	0.857696	0.791437	0.788845	0.907798	0.88913	0.864348	0.860842	0.81574	0.839098	0.916299	0.874535	0.850551	0.841031	0.0111508	0.360343	0.00580907	0.409888
cg04669204		120560	0.884057	0.789369	0.60247	0.741769	0.631397	0.569758	0.511558	0.753697	0.501192	0.767292	0.493677	0.825732	0.762902	0.820374	-0.171561	0.0466149	0.060087	0.219537
cg08558886		120561	0.907832	0.890294	0.898593	0.89465	0.862713	0.892228	0.894381	0.893964	0.894809	0.85142	0.896821	0.871191	0.871393	0.89447	-0.0143437	0.12809	-0.00940383	0.16625
cg13493360		120562	0.885993	0.912605	0.867657	0.858899	0.86342	0.844816	0.911154	0.884749	0.924579	0.94063	0.883539	0.874815	0.840892	0.87851	-0.0181609	0.220417	0.0187115	0.156097
cg11472217		120563	0.238908	0.301115	0.338575	0.136742	0.190333	0.0516795	0.0507581	0.0635159	0.214493	0.215426	0.268587	0.13122	0.131686	0.0743363	-0.114399	0.0589053	0.0340241	0.273554
cg05114328		120564	0.575401	0.616943	0.609029	0.574675	0.512028	0.418807	0.487855	0.147495	0.508427	0.164033	0.752339	0.449173	0.698853	0.746043	-0.0904426	0.271279	0.0948297	0.215468
cg14472888		120565	0.855936	0.86534	0.837463	0.757569	0.870695	0.861008	0.877479	0.863117	0.870698	0.888746	0.905276	0.881077	0.863501	0.854646	0.000301183	0.495633	0.0327688	0.0638369
cg23475492		120566	0.788684	0.907384	0.735471	0.705162	0.83514	0.822484	0.826538	0.812463	0.862978	0.682507	0.812753	0.857938	0.864591	0.910655	-0.0373107	0.249867	0.042361	0.154103
cg11977691		120567	0.882232	0.852532	0.862731	0.878356	0.814337	0.727058	0.86798	0.869576	0.891444	0.87085	0.879792	0.851776	0.808536	0.856214	-0.0191616	0.289659	0.0230957	0.202777
cg05543492		120568	0.504445	0.45513	0.513034	0.376009	0.418086	0.593209	0.134508	0.138814	0.435159	0.219401	0.274328	0.462373	0.552935	0.763104	-0.0730406	0.30479	0.08894	0.222162
cg23992570	LOC11929282	120569	0.867255	0.944408	0.837729	0.890169	0.906677	0.870818	0.917728	0.865421	0.910317	0.922346	0.906942	0.878058	0.90219	0.882373	-0.0149342	0.253558	0.0189472	0.100725
cg17459638	LOC11929282	120570	0.357552	0.340548	0.294528	0.33387	0.468989	0.769772	0.88524	0.832327	0.700337	0.882795	0.851496	0.793926	0.838413	0.806573	0.355805	0.0211054	0.214802	0.0401386
cg18302226		120571	0.136991	0.113017	0.0793193	0.121498	0.075371	0.0894067	0.0434433	0.062185	0.0610809	0.104071	0.0619193	0.140756	0.488438	0.0711459	-0.00845078	0.462574	0.0760313	0.147467
cg09757595		120572	0.224001	0.304539	0.22655	0.408777	0.250195	0.438038	0.190133	0.0883264	0.305833	0.427387	0.482561	0.329152	0.224898	0.132118	0.0277269	0.386714	0.0499883	0.261811
cg00682248		120573	0.369669	0.526756	0.55213	0.607749	0.535301	0.533803	0.551119	0.072276	0.501253	0.502407	0.534521	0.856841	0.50788	0.487111	0.0719865	0.292495	0.089606	0.196419
cg02963430		120574	0.870603	0.87844	0.846599	0.874506	0.875133	0.870403	0.901873	0.826964	0.875097	0.784133	0.905179	0.896053	0.912293	0.842817	-0.00693379	0.401698	0.00334895	0.442345
cg12697352		120575	0.574653	0.56386	0.681701	0.722779	0.73257	0.714704	0.729241	0.662016	0.719884	0.715587	0.787628	0.62217	0.708171	0.713588	0.139913	0.000250038	0.00400278	0.43672
cg24587297		120576	0.769739	0.745889	0.733949	0.629006	0.512867	0.67291	0.699898	0.163644	0.568947	0.361748	0.780342	0.699945	0.804056	0.761114	-0.142112	0.163319	0.0939798	0.208744
cg17194679		120577	0.855074	0.852533	0.828021	0.84902	0.851254	0.83373	0.86179	0.823657	0.779473	0.871891	0.880936	0.856907	0.846964	0.878625	-0.00694799	0.371042	0.0112209	0.258517
cg05413285		120578	0.136545	0.197741	0.211435	0.151895	0.235335	0.0758073	0.097278	0.0843369	0.283163	0.391623	0.407787	0.112055	0.164785	0.229944	0.0366441	0.333195	0.122211	0.0273705
cg14186321		120579	0.68425	0.772013	0.753926	0.739412	0.85414	0.873699	0.883482	0.884959	0.845935	0.763914	0.895349	0.876809	0.882434	0.856054	0.114378	0.0109489	0.0218129	0.264534
cg07936800		120580	0.87902	0.888343	0.897905	0.899772	0.863945	0.869278	0.891416	0.883669	0.863334	0.878817	0.872353	0.906079	0.895259	0.879925	-0.000202458	0.492641	-0.00170312	0.42523
cg11173560		120581	0.602803	0.574665	0.704124	0.789418	0.859996	0.152213	0.875978	0.895827	0.778132	0.779158	0.84365	0.520955	0.434631	0.524294	0.0911309	0.296223	-0.0661227	0.318125
cg15770150		120582	0.86026	0.787639	0.884153	0.871559	0.891212	0.886569	0.926149	0.804693	0.852771	0.837359	0.897237	0.847425	0.892065	0.881671	0.0487893	0.0436547	-0.0093013	0.320538
cg09578620		120583	0.714203	0.771903	0.530831	0.478224	0.54616	0.782735	0.762598	0.849457	0.648767	0.858354	0.847365	0.817994	0.861204	0.812021	-0.0100773	0.462419	0.149283	0.0328278
cg06515176		120584	0.896	0.842216	0.887973	0.882796	0.870795	0.909643	0.896251	0.90785	0.857659	0.777263	0.918888	0.93003	0.88825	0.880436	0.0148782	0.314234	-0.0171303	0.238589
cg01953969		120585	0.854526	0.858934	0.829776	0.880883	0.845011	0.800904	0.877932	0.892844	0.862617	0.833735	0.893575	0.88904	0.866896	0.881331	0.00614923	0.390085	0.0166406	0.175851
cg01808166		120586	0.854687	0.85931	0.873822	0.879648	0.847933	0.863056	0.879268	0.880664	0.829367	0.924886	0.876072	0.836738	0.874413	0.862613	0.0120415	0.258977	-0.00338378	0.412574
cg06141302		120587	0.336141	0.215639	0.43507	0.487989	0.409064	0.445508	0.560153	0.0715086	0.580374	0.584665	0.526911	0.507479	0.263858	0.456966	0.168239	0.0744232	0.0851601	0.169416
cg08642671		120588	0.586472	0.643033	0.739384	0.632393	0.789199	0.854154	0.761716	0.867617	0.620185	0.483262	0.867409	0.787529	0.742745	0.841795	0.134197	0.0731664	-0.0502562	0.242704
cg00186374		120589	0.81151	0.81931	0.853102	0.808671	0.805719	0.805558	0.85323	0.87394	0.857131	0.830898	0.84061	0.813075	0.831235	0.841422	0.0191397	0.136227	0.0023587	0.433476
cg20858120		120590	0.834301	0.830279	0.837766	0.814695	0.853282	0.860173	0.877274	0.844073	0.892938	0.899504	0.877081	0.844311	0.873057	0.901286	0.0323299	0.0630378	0.0334854	0.010979
cg12207367		120591	0.909187	0.862522	0.848503	0.898528	0.84852	0.867987	0.890438	0.839702	0.820426	0.84136	0.878316	0.864435	0.871935	0.85615	-0.0253293	0.0923255	-0.0101761	0.230028
cg06709483		120592	0.921891	0.904022	0.863825	0.912458	0.88593	0.753425	0.905078	0.905927	0.861307	0.854451	0.891766	0.855076	0.86896	0.891803	-0.0421224	0.100016	-0.000546517	0.491699
cg06516414		120593	0.802704	0.805419	0.830012	0.836916	0.659922	0.811205	0.523991	0.896776	0.83598	0.899277	0.861005	0.52942	0.830662	0.856978	-0.0230495	0.408541	0.0424166	0.30289
cg02138806		120594	0.89935	0.877868	0.86997	0.844381	0.921778	0.860726	0.923023	0.916108	0.886661	0.886934	0.901186	0.921471	0.919222	0.891096	0.00660395	0.37188	0.0117641	0.235123
cg13092848		120596	0.85767	0.847665	0.892206	0.917045	0.855013	0.864042	0.892032	0.875847	0.893951	0.923891	0.874596	0.773091	0.873521	0.722617	0.0104865	0.405188	-0.0390863	0.132821
cg11324224		120597	0.924885	0.906209	0.83856	0.847118	0.893777	0.948738	0.929864	0.862231	0.880746	0.83675	0.920501	0.968004	0.904626	0.936184	-0.0182884	0.293706	0.021087	0.21999
cg02769058		120598	0.433417	0.458543	0.298042	0.284269	0.6999	0.48815	0.613657	0.105482	0.758508	0.811593	0.842493	0.496488	0.632725	0.201443	0.0734156	0.346708	0.208958	0.0766405
cg07201475		120599	0.849825	0.756378	0.552195	0.425149	0.640642	0.832158	0.816543	0.850192	0.830452	0.91692	0.823449	0.895681	0.883671	0.835612	-0.027879	0.404298	0.178151	0.0176997
cg04680230		120600	0.856968	0.819092	0.803176	0.942104	0.787786	0.863096	0.914388	0.826857	0.741472	0.646485	0.604175	0.933111	0.888505	0.887157	-0.0181706	0.412384	-0.0727505	0.134591
cg21650975		120601	0.895297	0.890469	0.892624	0.895853	0.871197	0.86393	0.87003	0.87677	0.903034	0.892243	0.872405	0.851501	0.872019	0.886201	-0.0138992	0.11602	0.00116658	0.450347
cg07664943		120602	0.851979	0.849967	0.710382	0.798511	0.850145	0.870176	0.875895	0.874674	0.69176	0.722303	0.781607	0.88791	0.838813	0.773429	-0.0446727	0.200952	-0.0473271	0.13122
cg03558954		120603	0.854699	0.824362	0.543225	0.551629	0.53543	0.788863	0.550077	0.837674	0.566694	0.54411	0.555739	0.817369	0.805217	0.804066	-0.18119	0.0459267	0.0477165	0.283009
cg02658990		120604	0.703708	0.610493	0.652495	0.798339	0.708238	0.541998	0.86551	0.903767	0.856776	0.913172	0.836418	0.434071	0.431904	0.768691	0.0688474	0.300527	-0.0382191	0.361443
cg05360774		120605	0.290058	0.225576	0.613835	0.590206	0.618054	0.119288	0.512869	0.871685	0.878846	0.791694	0.84886	0.15686	0.360997	0.181643	0.287587	0.0953282	-0.0178397	0.459581
cg27031502		120606	0.656693	0.535936	0.835713	0.804183	0.582414	0.646312	0.533598	0.0730839	0.757433	0.800023	0.854301	0.793586	0.828336	0.83654	0.0991459	0.27862	0.232486	0.0336704
cg24871543		120607	0.696797	0.6972	0.799143	0.846478	0.773893	0.870507	0.895822	0.871539	0.804292	0.903601	0.866137	0.882228	0.844884	0.853276	0.153985	0.000101327	0.0161726	0.255407
cg03277426		120608	0.782176	0.839016	0.609568	0.699506	0.860135	0.823959	0.848287	0.807009	0.825931	0.862399	0.882988	0.84514	0.850079	0.851998	0.00332078	0.477916	0.0783451	0.0431662
cg07991612		120609	0.877267	0.882096	0.869833	0.903161	0.918319	0.850067	0.929918	0.911894	0.920014	0.965234	0.920405	0.899767	0.881624	0.906458	0.0267096	0.121801	0.0183851	0.153269
cg07616152		120610	0.201422	0.370777	0.265347	0.426935	0.5143	0.437191	0.519178	0.0459946	0.592177	0.612768	0.513895	0.760804	0.706926	0.824681	0.23225	0.0846898	0.300384	0.00337747
cg27633941		120611	0.802093	0.80468	0.6182	0.636805	0.766536	0.214806	0.834447	0.828202	0.788101	0.710688	0.822166	0.728095	0.498907	0.513711	-0.139998	0.15783	0.0271118	0.405467
cg08425628		120612	0.941419	0.840196	0.825082	0.803413	0.843462	0.839144	0.646683	0.828853	0.830303	0.799999	0.853091	0.856098	0.6583	0.845795	-0.0882888	0.0676052	0.00949163	0.416083
cg00160055		120613	0.0983571	0.156264	0.0447409	0.171459	0.105112	0.0953603	0.0882254	0.157426	0.105918	0.0389364	0.0685255	0.113174	0.0839137	0.100691	-0.0295204	0.171858	-0.0251943	0.142085
cg24845123		120614	0.936248	0.875405	0.854862	0.879091	0.914162	0.894674	0.923016	0.850288	0.852293	0.831187	0.885196	0.921157	0.88683	0.894631	-0.023544	0.171197	-0.0074665	0.342993
cg17580213		120615	0.822874	0.854129	0.881305	0.841653	0.915887	0.853979	0.881704	0.869194	0.833368	0.848608	0.909872	0.897387	0.867855	0.678225	0.0180853	0.349154	-0.0347343	0.17778
cg21060822		120616	0.859835	0.852609	0.832088	0.873537	0.91099	0.899172	0.926623	0.853315	0.860554	0.907489	0.901087	0.916968	0.915398	0.898189	0.0350619	0.0650699	0.0173266	0.165815
cg03305967		120617	0.832678	0.850159	0.790861	0.924484	0.880921	0.872743	0.642216	0.751707	0.881991	0.778436	0.885094	0.849913	0.883824	0.872048	-0.00689892	0.453787	0.0480621	0.158664
cg09551452		120618	0.735356	0.664234	0.68557	0.706449	0.601744	0.591212	0.701126	0.623516	0.524059	0.795243	0.647916	0.653189	0.668039	0.720945	-0.0398776	0.232103	0.0166292	0.351491
cg00176407		120619	0.541055	0.506192	0.871335	0.863425	0.855247	0.835353	0.553693	0.882227	0.858025	0.902257	0.826042	0.830235	0.861757	0.874588	0.310892	0.000280123	0.0486041	0.190325
cg13927054		120620	0.0678054	0.061075	0.0625153	0.0565159	0.0367679	0.0379442	0.131375	0.0282182	0.0810875	0.110639	0.0426072	0.0584038	0.0445692	0.0584904	-0.00201241	0.4655	0.00707682	0.356454
cg02227447		120621	0.864395	0.889001	0.870447	0.842701	0.868629	0.858365	0.875678	0.884147	0.899033	0.912716	0.898934	0.878928	0.872803	0.922537	0.00537852	0.379306	0.0308306	0.00512788
cg24011981		120622	0.12456	0.0148251	0.256912	0.168286	0.220736	0.624427	0.119308	0.0677001	0.22511	0.299952	0.0877697	0.337875	0.397645	0.219811	0.182435	0.0666147	0.0184658	0.422914
cg14154448		120623	0.753272	0.836558	0.772697	0.75132	0.830638	0.837153	0.84592	0.844734	0.782208	0.797827	0.813688	0.810309	0.832326	0.817047	0.0164072	0.266387	-0.00484277	0.397531
cg14101860		120624	0.505084	0.469858	0.614542	0.702085	0.701479	0.65617	0.66418	0.809244	0.780681	0.85511	0.849332	0.696019	0.514327	0.807323	0.233403	0.00460653	0.0591819	0.171009
cg24327692		120625	0.362074	0.3299	0.115171	0.167851	0.319763	0.299404	0.472453	0.799332	0.334724	0.133298	0.438867	0.368745	0.277955	0.481642	0.00478013	0.486389	-0.0231238	0.421181
cg08236831		120626	0.863295	0.834627	0.894223	0.824226	0.872479	0.868822	0.895911	0.836977	0.805866	0.755592	0.8506	0.841966	0.86065	0.855936	-0.0020237	0.472623	-0.0370046	0.0506219
cg22663193		120627	0.639038	0.718349	0.853189	0.964241	0.887107	0.897118	0.910419	0.885907	0.914596	0.9521	0.891385	0.921265	0.899481	0.575219	0.200642	0.00968799	-0.0406559	0.25443
cg13533070		120628	0.429677	0.430015	0.526115	0.412592	0.257866	0.129313	0.0994482	0.086903	0.493972	0.518949	0.47503	0.12646	0.600748	0.468146	-0.0802176	0.2915	0.195178	0.0400879
cg25011627		120629	0.91651	0.905762	0.921179	0.875723	0.936081	0.941649	0.932752	0.906681	0.933279	0.84215	0.949704	0.934295	0.92843	0.94615	0.00953682	0.344711	0.00332397	0.433034
cg00845521		120630	0.662098	0.677655	0.666506	0.656397	0.63029	0.664906	0.495853	0.677038	0.717945	0.635032	0.556031	0.662408	0.679997	0.68667	-0.0257872	0.287529	0.0245154	0.256683
cg07623425		120631	0.788097	0.759002	0.709916	0.75121	0.720813	0.681866	0.638697	0.572639	0.722065	0.790484	0.692531	0.671721	0.677995	0.735232	-0.0764519	0.0443536	0.0358144	0.144785
cg04682614		120632	0.912063	0.880628	0.88845	0.877509	0.86186	0.864392	0.882528	0.856429	0.892131	0.897162	0.879247	0.89225	0.886024	0.914204	-0.0136632	0.15503	0.0216418	0.00622033
cg15785323		120633	0.754205	0.742637	0.711502	0.700392	0.818799	0.790294	0.790183	0.684121	0.706425	0.658016	0.759787	0.78567	0.776842	0.76507	-0.0028291	0.470469	-0.00724683	0.409492
cg01530466		120634	0.83359	0.674965	0.80391	0.661269	0.927096	0.816948	0.855876	0.835095	0.688052	0.744309	0.86003	0.869519	0.823993	0.862708	0.0581228	0.183931	-0.00859687	0.429417
cg18337643		120635	0.640351	0.590388	0.558118	0.666929	0.698119	0.540355	0.809413	0.7996	0.615814	0.283627	0.494756	0.750307	0.510627	0.737009	0.00668689	0.476743	-0.113399	0.107192
cg27404897		120636	0.868834	0.894426	0.859884	0.874753	0.852249	0.843382	0.873446	0.884497	0.89309	0.905977	0.887784	0.897804	0.872497	0.89364	-0.00337937	0.410208	0.027097	0.00302769
cg02754684		120637	0.57533	0.456294	0.62431	0.602165	0.475437	0.593342	0.547175	0.0751862	0.554665	0.613356	0.61773	0.530732	0.649006	0.784909	0.0398557	0.377733	0.138797	0.0822811
cg23419347		120638	0.19904	0.0742657	0.119035	0.102993	0.0265066	0.00670408	0.0577799	0.025024	0.0783356	0.234001	0.0564433	0.0571738	0.112798	0.0516585	-0.0592817	0.122042	0.0420614	0.123438
cg23718633	RBM43	120639	0.89423	0.887629	0.808693	0.883245	0.867618	0.880381	0.895131	0.850217	0.920252	0.932865	0.811417	0.867617	0.873909	0.904896	-0.0162429	0.285393	0.0209449	0.182695
cg00935895	RBM43	120640	0.856474	0.860511	0.895947	0.914052	0.874975	0.874641	0.527602	0.816263	0.867015	0.876229	0.894023	0.889156	0.868464	0.840567	-0.0135813	0.430074	0.0553291	0.188982
cg05960677	RBM43	120641	0.76722	0.708122	0.438984	0.520706	0.617281	0.340889	0.507868	0.756933	0.644479	0.776142	0.868839	0.820404	0.515351	0.580532	-0.12197	0.163453	0.170514	0.032759
cg20563208	RBM43	120642	0.041825	0.0404314	0.0490996	0.0420724	0.0320394	0.0340016	0.030962	0.0209625	0.0493502	0.0564781	0.0343409	0.0665287	0.0318719	0.0339498	-0.000990103	0.459051	0.0105637	0.082581
cg18581221	RBM43	120643	0.0596513	0.0527231	0.0644465	0.0591916	0.0374586	0.0445161	0.0426549	0.0415253	0.057857	0.0584725	0.03613	0.0641113	0.0597443	0.0531466	-0.00458265	0.282155	0.00661146	0.147539
cg10606865	RBM43	120644	0.0717734	0.0697998	0.080122	0.0855795	0.0699392	0.0700887	0.0664339	0.0722716	0.0678659	0.0806552	0.0680895	0.0860918	0.0644594	0.0857441	0.00399183	0.260554	0.00141186	0.391168
cg13277451	RBM43	120645	0.0166443	0.0270433	0.0150568	0.0254875	0.0206113	0.0221789	0.0165576	0.031358	0.0236814	0.0201665	0.0143511	0.0474219	0.026275	0.0208238	0.00182035	0.395651	0.00357827	0.256932
cg06352711	RBM43	120646	0.0483035	0.0515631	0.0392202	0.0436901	0.0370817	0.0321821	0.0384391	0.0381457	0.048824	0.0409697	0.0420316	0.0541791	0.0467648	0.0333736	-0.00869148	0.0439387	0.00623067	0.0445317
cg19658284	RBM43	120647	0.0734113	0.0710791	0.0657242	0.060752	0.0545918	0.0335979	0.0328275	0.0447715	0.0616818	0.093989	0.057371	0.0403498	0.036637	0.0708739	-0.0178146	0.100772	0.0114396	0.146271
cg20545976	RBM43	120648	0.0902675	0.0765863	0.0804819	0.0822768	0.0478099	0.0483863	0.0537625	0.0411983	0.0813706	0.0921119	0.0588313	0.0312803	0.0452968	0.0461399	-0.024348	0.0608598	0.000185887	0.493961
cg24056020	RBM43	120649	0.0723543	0.0823135	0.0530395	0.0692067	0.0512948	0.0553011	0.0985954	0.0510337	0.0732608	0.0627151	0.0528359	0.0594343	0.0553366	0.0484057	-0.0164623	0.0700202	-0.0044138	0.305682
cg01727434	RBM43	120650	0.082693	0.113062	0.0611013	0.0680919	0.0816235	0.0739746	0.0826085	0.0541612	0.0836468	0.060738	0.0706757	0.07217	0.0591809	0.0716061	-0.0279128	0.00336935	-0.0005906	0.461029
cg19793905	RBM43	120651	0.721469	0.538141	0.325124	0.213868	0.397616	0.355596	0.472842	0.273011	0.697126	0.565348	0.758554	0.083814	0.0650369	0.416956	-0.244397	0.0776909	0.0914631	0.245858
cg18917986	RBM43	120652	0.464679	0.440137	0.567977	0.688984	0.430543	0.0929447	0.549149	0.83074	0.512363	0.281394	0.0913654	0.0728473	0.0780801	0.166732	-0.0888147	0.328852	-0.326259	0.0128796
cg21194722	RBM43	120653	0.854278	0.862905	0.873383	0.856382	0.830933	0.849106	0.731021	0.856924	0.894036	0.867541	0.845429	0.852628	0.841647	0.855928	-0.0123452	0.339379	0.0265771	0.132867
cg24107886	RBM43	120654	0.868247	0.839642	0.828981	0.868571	0.83822	0.855775	0.858248	0.858303	0.861236	0.869561	0.84688	0.864544	0.848855	0.847559	-4.97583e-05	0.498057	0.00508938	0.249125
cg02712474		120655	0.82885	0.731325	0.500819	0.466723	0.834538	0.822448	0.874486	0.844284	0.850719	0.844901	0.857401	0.853829	0.828947	0.840122	0.0048476	0.481898	0.122104	0.0707717
cg21213426	NMI	120656	0.847722	0.859729	0.899357	0.843076	0.844954	0.867682	0.892768	0.9011	0.844182	0.835197	0.872819	0.831345	0.844863	0.863767	0.00803375	0.335601	-0.0261273	0.0339896
cg09917274	NMI	120657	0.893356	0.887286	0.894896	0.895713	0.888556	0.847036	0.880008	0.904285	0.912787	0.919552	0.90466	0.634674	0.881292	0.899402	-0.0184155	0.374667	-0.0263543	0.289203
cg25950728	NMI	120658	0.848677	0.719693	0.795222	0.658335	0.89341	0.718759	0.785484	0.761796	0.612958	0.633098	0.831848	0.849946	0.817226	0.846427	-0.0171429	0.405507	-0.003584	0.474947
cg22303846	NMI	120659	0.0406604	0.047603	0.0488111	0.0401199	0.0490382	0.030557	0.0409775	0.0355501	0.0703221	0.0679344	0.0436377	0.0729116	0.0395034	0.0405683	0.00419594	0.347912	0.0149706	0.0323646
cg23601614	NMI	120660	0.134306	0.135296	0.144778	0.134685	0.159095	0.116743	0.132663	0.121124	0.147954	0.119472	0.115689	0.139167	0.118512	0.144626	-0.00192504	0.429555	-0.00394468	0.329958
cg08193100	NMI	120661	0.0134601	0.0135184	0.0115999	0.0179134	0.012075	0.0129961	0.0163918	0.00496637	0.00654595	0.0100594	0.0223761	0.0154819	0.0156128	0.0127855	-0.000255566	0.471587	0.00115319	0.348857
cg00092287	NMI	120662	0.0295182	0.0252997	0.0280957	0.0216586	0.0087946	0.00807055	0.0211118	0.0242149	0.0334132	0.0177359	0.02263	0.0287972	0.0140128	0.0245927	-0.00631493	0.146117	0.00487259	0.149946
cg14046365	NMI	120663	0.0108811	0.0458375	0.0683932	0.0452274	0.0266691	0.0163381	0.0268411	0	0.0413805	0.0353934	0.023356	0.0444089	0.0331887	0.0263163	0.00393342	0.388542	0.00342913	0.372389
cg17375798	NMI	120664	0.0503003	0.0970933	0.0361732	0.106141	0.00331675	0.0568031	0.00986306	0.0526751	0.022696	0.0351996	0.0370276	0.0811385	0.0236775	0.0340664	-0.0321319	0.0899906	-0.00519453	0.38701
cg15747933	NMI	120665	0.116854	0.0459885	0.390738	0.266796	0.0778356	0.0437655	0.0286467	0.0278648	0.414213	0.369142	0.517953	0.0853883	0.0490827	0.0941253	0.115708	0.200815	0.11571	0.144947
cg24328079	NMI	120666	0.0395283	0.0427539	0	0.00703223	0.0362511	0.0585106	0.0438497	0.0850855	0.0824414	0.0705033	0.237109	0.0389519	0.0468639	0.00736857	0.0183561	0.347943	0.0420848	0.131926
cg22664064	NMI	120667	0.138888	0.0703774	0.167353	0.0982824	0.0675941	0.0534736	0.0992156	0.0725284	0.133041	0.132011	0.0608583	0.067308	0.058673	0.0375774	-0.0173062	0.290999	-0.0114964	0.317318
cg03760265	NMI	120668	0.0641528	0.0407367	0.0970589	0.0618182	0.025371	0.0383047	0.0605795	0.0754222	0.00257732	0.119073	0.0436364	0.0719103	0.0722283	0.0635452	0.00851569	0.358975	0.00240275	0.450446
cg19071452	NMI	120669	0	0.275009	0.304507	0.260064	0.446087	0.110412	0.55328	0.804387	0.10513	0.0517921	0.0793617	0.131818	0.0625	0.0801505	0.11162	0.27324	-0.327998	0.00433587
cg22550084	NMI	120670	0.298988	0.239101	0.27562	0.280598	0.152611	0.391576	0.110768	0	0.518209	0.430966	0.452807	0.0947042	0.0657564	0.0561509	-0.0332308	0.402132	0.0679034	0.268429
cg25906976		120671	0.744752	0.780274	0.779577	0.765019	0.836809	0.842888	0.850142	0.848578	0.716042	0.638951	0.844395	0.82054	0.855329	0.839557	0.0406396	0.213426	-0.0346999	0.198128
cg00551617		120672	0.86135	0.929795	0.885457	0.853751	0.8728	0.898724	0.898118	0.816487	0.86887	0.765019	0.914437	0.860984	0.877583	0.90542	-0.0274351	0.207299	-0.00550417	0.416172
cg02332991		120673	0.883835	0.944309	0.918727	0.939811	0.926733	0.907796	0.911716	0.917938	0.927265	0.8237	0.925013	0.919917	0.916009	0.919082	-0.00126319	0.478894	-0.0152893	0.195295
cg07972309		120674	0.895308	0.888365	0.879536	0.869784	0.889975	0.891943	0.910769	0.924696	0.90462	0.916974	0.908039	0.903135	0.910404	0.903588	0.00928512	0.21825	0.0133429	0.0742484
cg09862721		120675	0.930424	0.872464	0.896187	0.899192	0.911905	0.892609	0.914874	0.885417	0.936067	0.947849	0.910231	0.885058	0.914496	0.877659	0.00451812	0.402024	0.0118628	0.175841
cg04758026		120676	0.231621	0.161962	0.336602	0.396531	0.246274	0.231309	0.0401065	0.044696	0.263757	0.137276	0.094372	0.109986	0.0629902	0.303	-0.00788311	0.465931	-0.054023	0.235851
cg03764753		120677	0.507269	0.524045	0.380392	0.504923	0.395489	0.516448	0.0596392	0.144191	0.589499	0.618423	0.532278	0.530283	0.533926	0.534203	-0.0706827	0.295231	0.222922	0.00901843
cg08737338		120678	0.235712	0.236531	0.235773	0.186962	0.162988	0.0959975	0.0746217	0.0529763	0.329722	0.0596643	0.0608758	0.151434	0.0815787	0.114071	-0.102233	0.0615553	-0.00199558	0.484791
cg14760176		120679	0.918905	0.887627	0.861001	0.884571	0.909075	0.901979	0.903284	0.859172	0.883668	0.83515	0.915264	0.908411	0.883825	0.896803	-0.0164153	0.195264	0.00067315	0.482205
cg22255432	LOC11929319	120680	0.301147	0.397487	0.914439	0.892262	0.878608	0.726491	0.509977	0.0887586	0.765664	0.89747	0.890254	0.824194	0.599876	0.508134	0.358694	0.0351678	0.0791761	0.300857
cg01574996	TNFAIP6	120681	0.91663	0.855853	0.860713	0.844995	0.882769	0.88165	0.908695	0.839372	0.910431	0.884187	0.915519	0.903071	0.888978	0.86837	-0.00384579	0.427851	0.0253938	0.0391659
cg01035238	TNFAIP6	120682	0.908802	0.932419	0.910632	0.870093	0.908191	0.912787	0.92298	0.928137	0.935819	0.94662	0.922979	0.915197	0.899645	0.922776	-0.00428953	0.38683	0.0150363	0.0946022
cg01974138	TNFAIP6	120683	0.255794	0.276527	0.450926	0.502206	0.38863	0.731564	0.442111	0.809733	0.504971	0.215328	0.567055	0.497905	0.623472	0.477579	0.251463	0.0234973	-0.0731433	0.220477
cg01189638	TNFAIP6	120684	0.832959	0.802485	0.712505	0.792397	0.847204	0.857917	0.871201	0.850934	0.773278	0.647688	0.890677	0.868171	0.854811	0.762816	-0.00692174	0.450557	-0.0224529	0.312125
cg22378085	TNFAIP6	120685	0.12467	0.491321	0.772427	0.812273	0.838703	0.443801	0.829464	0.845734	0.899686	0.861598	0.871287	0.401143	0.128193	0.885622	0.407832	0.02706	-0.0824786	0.29566
cg01942558	TNFAIP6	120686	0.734399	0.731302	0.782372	0.811648	0.858734	0.787711	0.92198	0.927125	0.692568	0.691684	0.621812	0.731094	0.550424	0.681825	0.0220638	0.399164	-0.186694	0.000276598
cg09727050	TNFAIP6	120687	0.781931	0.906002	0.77	0.727937	0.852464	0.838941	0.86254	0.825848	0.851187	0.789621	0.865858	0.788127	0.715176	0.834317	-0.0337983	0.220413	-0.00557413	0.430867
cg24950825	LOC11929319	120688	0.68359	0.706986	0.747178	0.716664	0.828624	0.832939	0.868415	0.830104	0.852954	0.770699	0.819388	0.831242	0.798701	0.836921	0.115865	0.00214198	0.0143301	0.302061
cg00336593	LOC11929319	120689	0.797069	0.887097	0.805186	0.746433	0.746085	0.723722	0.630229	0.294135	0.850037	0.805261	0.825731	0.803329	0.821803	0.842898	-0.100845	0.195637	0.167211	0.0271368
cg03406844	TNFAIP6	120690	0.814319	0.893156	0.776362	0.85861	0.891855	0.904723	0.891439	0.883393	0.822579	0.820758	0.890354	0.908749	0.893792	0.918956	0.0180599	0.302722	0.00813462	0.381123
cg25196374	LOC11929319	120691	0.0631027	0.0933297	0.0691659	0.158931	0.0407668	0.0509343	0.0380379	0.105669	0.119056	0.234185	0	0.0586286	0.0451758	0.0565366	0.00320776	0.473373	0.0083464	0.416704
cg06833298		120692	0.452133	0.418789	0.587506	0.673384	0.408724	0.806925	0.139855	0.141573	0.382081	0.129849	0.229797	0.779765	0.833683	0.776123	0.0553112	0.397281	0.0622219	0.36164
cg27609223		120693	0.209084	0.276978	0.782007	0.834579	0.652604	0.0830921	0.539609	0.0764985	0.626663	0.420095	0.496108	0.456849	0.0990172	0.508896	0.221637	0.132936	-0.0601268	0.353878
cg09465239		120694	0.436848	0.380975	0.199481	0.190332	0.385753	0.716506	0.391048	0.876503	0.222021	0.0797332	0.372783	0.748735	0.447473	0.784809	0.0423534	0.416189	-0.0173448	0.458397
cg24046770		120695	0.78778	0.769522	0.81264	0.7861	0.73136	0.716707	0.723827	0.71225	0.796149	0.822641	0.714428	0.717445	0.70424	0.71256	-0.032789	0.167813	-0.00257043	0.462955
cg18972225	RIF1	120696	0.87647	0.857389	0.882943	0.898627	0.881921	0.911351	0.898272	0.902201	0.843624	0.928512	0.895819	0.912658	0.886809	0.894398	0.0278316	0.0495026	-0.00224937	0.431106
cg13881906	RIF1	120697	0.508868	0.559389	0.829115	0.886441	0.868852	0.5956	0.901382	0.860285	0.796746	0.756235	0.918554	0.625897	0.523293	0.850929	0.250315	0.0118919	-0.0783367	0.163214
cg02765418	RIF1	120698	0.687398	0.70821	0.733315	0.705079	0.732586	0.777712	0.766749	0.704545	0.667873	0.590038	0.787984	0.741112	0.763276	0.760332	0.029746	0.239269	-0.0182286	0.296789
cg22242790	RIF1	120699	0.9129	0.887355	0.924042	0.875383	0.907499	0.916866	0.927394	0.849339	0.802174	0.926948	0.906699	0.91163	0.905155	0.870379	-0.00650216	0.409955	-0.012923	0.289489
cg01693174	RIF1	120700	0.953529	0.943427	0.928006	0.938693	0.937602	0.921097	0.919901	0.928524	0.952589	0.968517	0.91882	0.929638	0.928605	0.94048	-0.0141054	0.106822	0.0108043	0.106107
cg08475827	RIF1	120701	0.0513354	0.0579199	0.0434381	0.0612541	0.0385364	0.0557656	0.0164214	0.0404093	0.0603345	0.0549504	0.0554451	0.118249	0.336978	0.0547745	0.0234187	0.356339	0.0708178	0.0784996
cg27590781	RIF1	120702	0.0840706	0.0528767	0.0549818	0.0593595	0.0499023	0.0472363	0.0477722	0.051282	0.0440679	0.0552434	0.0483491	0.0711051	0.0587608	0.0423297	-0.0159411	0.0286487	0.00155365	0.376226
cg18320648	RIF1	120703	0.242833	0.286435	0.281284	0.24926	0.251358	0.251511	0.257797	0.274187	0.287385	0.231413	0.275304	0.269271	0.263251	0.260235	-0.00194602	0.44339	0.00357727	0.356849
cg02806927	RIF1	120704	0.00997507	0.00870392	0.0115011	0.0165451	0.0110513	0.00755318	0.00482998	0.0289369	0.0161378	0.0110217	0.00873794	0.0133011	7.31249e-05	0.0195503	0.00309713	0.289704	-0.00193262	0.336897
cg07957582	RIF1	120705	0.0155678	0.0123645	0.0125939	0.022356	0.0215597	0.0118613	0.0154527	0.0142629	0.0269596	0.0125845	0.0185234	0.0147768	0.00143843	0	0.000397958	0.473058	-0.00396728	0.203769
cg19508488	RIF1	120706	0.00509482	0	0.00136528	0.00324589	0.0178872	0.00452444	0.00425513	0.00874565	0	0.00681772	0.00348982	0.00592922	0.011103	0.00346824	0.00335522	0.186921	-0.00153593	0.303634
cg11934460	RIF1	120707	0.0864722	0.0807766	0.085186	0.0849859	0.0759504	0.0894854	0.0910169	0.0640149	0.0899954	0.103874	0.0986069	0.141616	0.109429	0.0988581	0.0107938	0.229407	0.02529	0.00686551
cg13570853	RIF1	120708	0.0343562	0.0299271	0.0309403	0.0331174	0.0374183	0.0351795	0.0414957	0.0647483	0.0317733	0.0226556	0.0419136	0.0345436	0.0330114	0.0358566	0.00474617	0.267479	-0.00719091	0.117417
cg07580652	RIF1	120709	0.014093	0	0.0040135	0.00652046	0.00842185	0.00337274	0	0	0.0110005	0.00201147	0.0338022	0.0174832	0	0.00052615	0.000216186	0.488853	0.0070825	0.116194
cg06191203	RIF1	120710	0.00551222	0.0156008	0.00885412	0.0160254	0.0173902	0.0030833	0.00627514	0.00594179	0.0150145	0.00681897	0.0161008	0.0183415	0.0055622	0.0150571	0.000648899	0.442091	0.00322083	0.169696
cg13745525	RIF1	120711	0.0472192	0.0382534	0.0531111	0.0634833	0.046778	0.0575163	0.0532078	0.0434062	0.0525504	0.0453587	0.0554503	0.0702741	0.0561585	0.0309035	0.00961361	0.112089	-0.00113453	0.427993
cg00426193	RIF1	120712	0.0873739	0.101743	0.0563644	0.126459	0.0563099	0.0515425	0.0536637	0.0367854	0.100997	0.103837	0.0575124	0.058357	0.115316	0.0112001	-0.0255298	0.167341	0.0110158	0.30277
cg19806242	RIF1	120713	0.903152	0.902614	0.900372	0.930919	0.860814	0.898396	0.910782	0.898195	0.914457	0.89933	0.911502	0.908563	0.922648	0.893502	0.0012404	0.462254	0.00842053	0.215794
cg11413032	RIF1	120714	0.775013	0.737379	0.744726	0.70543	0.837158	0.865058	0.848584	0.839486	0.746961	0.742879	0.853109	0.83712	0.837689	0.828572	0.051035	0.117024	0.00098145	0.488559
cg03428741	RIF1	120715	0.838022	0.904504	0.858021	0.895463	0.864591	0.884914	0.909901	0.89601	0.903725	0.890355	0.900089	0.855067	0.873156	0.85577	0.0109921	0.275624	-0.00512298	0.339307
cg21100092	RIF1	120716	0.810831	0.784661	0.797842	0.833602	0.880102	0.90496	0.871802	0.870139	0.721433	0.808096	0.884215	0.909689	0.890642	0.888573	0.0573453	0.0918448	-0.00929982	0.393047
cg14956176	RIF1	120717	0.814225	0.788048	0.868851	0.815512	0.860374	0.884999	0.891505	0.882621	0.847232	0.810838	0.869103	0.87819	0.837734	0.857946	0.0576053	0.00641598	-0.0171366	0.140456
cg25953970	RIF1	120718	0.898114	0.873841	0.820699	0.796318	0.814226	0.9318	0.846931	0.84015	0.815569	0.638177	0.89579	0.856313	0.885563	0.894281	-0.0496592	0.19041	-0.0107386	0.408024
cg26639076	RIF1	120719	0.758637	0.832619	0.782446	0.741424	0.90251	0.875066	0.875636	0.829593	0.828163	0.687986	0.850772	0.898459	0.860421	0.831927	0.0347385	0.243864	-0.00815767	0.41914
cg07717277		120720	0.777574	0.839709	0.728346	0.729281	0.888519	0.885268	0.857025	0.815064	0.781372	0.809838	0.882991	0.877639	0.787358	0.846846	0.0154875	0.364745	0.0137569	0.351511
cg00538558		120721	0.914462	0.91359	0.931561	0.934276	0.922023	0.913573	0.934113	0.893696	0.916495	0.912695	0.922265	0.936636	0.910121	0.928888	0.00733557	0.222585	-0.000356967	0.481952
cg03483641	NEB	120722	0.929968	0.877644	0.953791	0.888718	0.861044	0.886485	0.929912	0.878483	0.892737	0.824369	0.891248	0.896764	0.90616	0.89695	-0.011584	0.324247	-0.0150342	0.22101
cg06421734	NEB	120723	0.936965	0.916322	0.879472	0.926426	0.902125	0.892763	0.904603	0.901448	0.896212	0.946748	0.887855	0.899089	0.924308	0.928991	-0.0191402	0.110391	0.0127277	0.142776
cg00967567	NEB	120724	0.843632	0.871814	0.910162	0.882839	0.818746	0.879403	0.883228	0.828517	0.893302	0.863897	0.857621	0.829322	0.830348	0.885423	0.00584435	0.400074	-0.00716363	0.351064
cg14802971	NEB	120725	0.867298	0.890837	0.893536	0.914069	0.882	0.896003	0.902129	0.890935	0.915745	0.86472	0.897524	0.880771	0.906979	0.893503	0.0157588	0.0924362	-0.00323833	0.358818
cg04383968	NEB	120726	0.830693	0.726415	0.764078	0.75908	0.910532	0.859018	0.780669	0.749095	0.836084	0.595871	0.910216	0.830416	0.831882	0.859676	0.028664	0.333665	0.00694573	0.44831
cg14309159	NEB	120727	0.941499	0.879106	0.895465	0.886211	0.881401	0.872368	0.839588	0.907773	0.878704	0.851917	0.886274	0.887259	0.887146	0.885328	-0.0303498	0.0459982	-0.00102952	0.46399
cg15631184	NEB	120728	0.907618	0.864874	0.779146	0.834136	0.869174	0.880771	0.899091	0.808421	0.876222	0.860958	0.922114	0.872769	0.821744	0.791686	-0.0348936	0.15527	0.012459	0.323763
cg24186315	NEB	120729	0.834408	0.887733	0.873319	0.817694	0.904309	0.918934	0.892917	0.874407	0.929363	0.807296	0.885504	0.894797	0.849278	0.866877	0.0151542	0.301564	-0.0080776	0.362511
cg20900986	NEB	120730	0.875981	0.837523	0.868008	0.853148	0.856244	0.846327	0.866788	0.867852	0.839348	0.849862	0.873463	0.848236	0.875471	0.868908	0.00271962	0.401184	-0.000513017	0.472548
cg03948790	NEB	120731	0.88739	0.835148	0.866293	0.883694	0.868122	0.891941	0.911091	0.903846	0.86004	0.725061	0.922567	0.882184	0.871605	0.875806	0.0105854	0.391214	-0.0312873	0.15008
cg15428001	NEB	120732	0.679533	0.650148	0.610177	0.77814	0.732489	0.860415	0.777022	0.815956	0.760008	0.52468	0.851281	0.808628	0.783305	0.850514	0.097877	0.104864	0.000702883	0.495519
cg16495329	NEB	120733	0.780878	0.792961	0.813191	0.805851	0.799619	0.795252	0.798538	0.759707	0.784756	0.75498	0.809475	0.80971	0.801379	0.804542	0.00783015	0.293866	-0.00121943	0.458926
cg02686048	NEB	120734	0.900878	0.89677	0.868958	0.894839	0.84471	0.823282	0.876336	0.872787	0.933304	0.918262	0.911625	0.8517	0.604483	0.893267	-0.0410278	0.262968	-0.0113783	0.415412
cg03334357	NEB	120735	0.847161	0.881679	0.873411	0.840548	0.860645	0.858795	0.880866	0.88665	0.885135	0.904272	0.868843	0.880709	0.880085	0.839106	0.00716914	0.320641	0.00953925	0.207052
cg21071763	NEB	120736	0.860369	0.863493	0.863804	0.857308	0.886904	0.879878	0.90823	0.899987	0.863447	0.87269	0.871825	0.845073	0.862626	0.853885	0.0102067	0.235901	-0.021094	0.0224585
cg14906810	NEB	120737	0.859295	0.867168	0.803872	0.85027	0.855813	0.849256	0.832333	0.885773	0.860265	0.821831	0.855955	0.844815	0.843766	0.86927	-0.0154632	0.172648	0.00309757	0.407945
cg10935086	NEB	120738	0.872938	0.892146	0.885505	0.87025	0.885431	0.885027	0.865453	0.849333	0.904858	0.898768	0.892095	0.876934	0.892661	0.892068	0.000656425	0.478128	0.0193976	0.0105618
cg05231367	NEB	120739	0.886385	0.881252	0.915293	0.875103	0.84876	0.851291	0.890668	0.871318	0.916379	0.892606	0.865931	0.836123	0.872402	0.849367	-0.0100486	0.303048	-0.00327087	0.419402
cg15652984	NEB	120740	0.910419	0.89247	0.864526	0.88849	0.884364	0.875554	0.897887	0.901921	0.872922	0.822639	0.87074	0.903998	0.879812	0.882251	-0.0226859	0.0914932	-0.0133966	0.152381
cg01077731	NEB	120741	0.851302	0.854355	0.874303	0.872261	0.92706	0.902761	0.875	0.894871	0.738726	0.833465	0.918247	0.868686	0.895675	0.877632	0.0203953	0.290139	-0.0356376	0.112004
cg25653734	NEB	120743	0.496965	0.656237	0.852714	0.841386	0.631685	0.755368	0.902886	0.838234	0.656283	0.429337	0.546971	0.883747	0.845916	0.866755	0.177673	0.0734835	-0.0988773	0.141627
cg04913078	NEB	120744	0.826564	0.815326	0.819457	0.839143	0.812381	0.807063	0.818787	0.810979	0.822534	0.851097	0.816568	0.83419	0.831619	0.833766	0.00385379	0.350419	0.0136608	0.034525
cg09367174	NEB	120746	0.150212	0.148965	0.158271	0.066942	0.234614	0.128364	0.370236	0.629274	0.167956	0.234609	0.210402	0.132901	0.186607	0.148159	0.0727727	0.257791	-0.0845112	0.174172
cg23877862	NEB	120747	0.870224	0.890955	0.839828	0.910057	0.903007	0.885032	0.900639	0.885483	0.821128	0.896238	0.895227	0.890729	0.868581	0.886969	0.00132006	0.473792	-0.0108627	0.252249
cg08895788	NEB	120748	0.906407	0.87364	0.862008	0.851339	0.890232	0.848679	0.880576	0.769683	0.926947	0.922932	0.883759	0.722677	0.873225	0.84358	-0.0337206	0.225067	0.0117671	0.372957
cg00678615	NEB	120749	0.81801	0.829653	0.755613	0.872165	0.859924	0.615937	0.906863	0.850627	0.577415	0.491875	0.512172	0.88574	0.491727	0.496293	-0.130802	0.165645	-0.234318	0.00626066
cg26547750	NEB	120750	0.0377716	0.0831069	0.0858294	0.167121	0.0426657	0.225749	0.0636617	0.0483564	0.12834	0.0756454	0.0791256	0.0683559	0.0272175	0.0705764	0.0297811	0.247022	-0.0306871	0.187675
cg10033502	NEB	120751	0.657332	0.693231	0.854494	0.85246	0.861651	0.85664	0.866201	0.852158	0.818746	0.809944	0.861054	0.864316	0.880039	0.866155	0.178374	4.23857e-08	-0.0072251	0.278179
cg00522453	NEB	120752	0.542878	0.527534	0.846969	0.830515	0.776313	0.501043	0.902381	0.904598	0.879337	0.924047	0.870909	0.505248	0.451193	0.517163	0.20727	0.0790863	-0.10232	0.185704
cg07867072	NEB	120753	0.805763	0.758177	0.894867	0.84785	0.86784	0.859742	0.878962	0.89683	0.899481	0.904027	0.893155	0.854349	0.674457	0.876438	0.0803632	0.0530815	-0.0240305	0.264341
cg20320057	NEB	120754	0.868812	0.873583	0.885438	0.89736	0.897617	0.874713	0.894812	0.897127	0.898115	0.889097	0.89	0.890412	0.887355	0.883327	0.0192507	0.00162207	-0.00146012	0.370097
cg03036119	NEB	120755	0.821648	0.830586	0.844607	0.795037	0.851443	0.848368	0.884923	0.845494	0.9078	0.780072	0.858178	0.84128	0.83806	0.809239	0.0159245	0.274733	-0.00587378	0.394165
cg27534415	NEB	120756	0.913998	0.868835	0.920247	0.912412	0.867959	0.900463	0.899845	0.896346	0.933249	0.853739	0.895999	0.867646	0.896073	0.915917	0.00524138	0.39108	-0.005775	0.345168
cg21665113	NEB	120757	0.380408	0.388509	0.457518	0.501081	0.336657	0.733521	0.393782	0.817885	0.446124	0.381762	0.410997	0.700209	0.586196	0.448328	0.13338	0.132022	-0.0444711	0.321754
cg12208353	NEB	120758	0.665067	0.685495	0.568574	0.611516	0.547167	0.585903	0.535571	0.924041	0.633481	0.62132	0.576263	0.638276	0.616958	0.606142	-0.0531801	0.242	-0.0133888	0.415029
cg01282869	NEB	120759	0.864367	0.865451	0.913332	0.847196	0.829343	0.885656	0.907223	0.881405	0.903257	0.944255	0.907861	0.866116	0.882152	0.900795	0.0241402	0.154492	0.0233802	0.103196
cg00318409	NEB	120760	0.69746	0.745691	0.847741	0.844287	0.860594	0.888137	0.840653	0.868135	0.890071	0.944022	0.844321	0.878476	0.849593	0.860073	0.146433	1.63738e-05	0.0195015	0.135156
cg09538587	NEB	120761	0.0491124	0.0465716	0.050404	0.0454528	0.0558199	0.154924	0.050797	0.0385324	0.0426085	0.0340546	0.0515816	0.0354817	0.0463843	0.0568577	0.00739956	0.379598	-0.0214937	0.133877
cg10417128	NEB	120762	0.501717	0.457612	0.853244	0.825736	0.812801	0.534091	0.926638	0.901846	0.889514	0.906785	0.875316	0.763015	0.813747	0.825401	0.34768	0.000332575	0.0365705	0.283996
cg13379347	NEB	120763	0.474262	0.440776	0.541053	0.743959	0.559862	0.489747	0.512633	0.867205	0.765432	0.514784	0.514739	0.471817	0.834252	0.842726	0.180665	0.0711233	0.0382154	0.347038
cg00251664	NEB	120764	0.781514	0.780289	0.858692	0.849185	0.821976	0.826318	0.895933	0.886937	0.849019	0.862469	0.895422	0.503086	0.701089	0.901347	0.0400545	0.319294	-0.0711014	0.150045
cg15297943	NEB	120765	0.565577	0.607808	0.885937	0.785618	0.896672	0.862051	0.890663	0.848534	0.701657	0.846188	0.860176	0.845557	0.828032	0.84895	0.254977	1.56953e-05	-0.0398192	0.1048
cg03694857	NEB	120766	0.782071	0.837088	0.83293	0.851326	0.891996	0.873677	0.920728	0.868997	0.723302	0.638914	0.872728	0.848917	0.864567	0.893176	0.0305251	0.307044	-0.0663418	0.0791722
cg20875427	NEB	120767	0.721012	0.753121	0.720841	0.700241	0.861853	0.837902	0.85165	0.80478	0.676009	0.728272	0.88892	0.875826	0.83684	0.811962	0.0625245	0.13543	0.00676038	0.441283
cg16885925	NEB	120768	0.784316	0.786062	0.750779	0.765069	0.775186	0.486752	0.829655	0.878139	0.826783	0.789361	0.835738	0.774469	0.81038	0.812735	-0.00726843	0.460611	0.0606478	0.153847
cg24020890	NEB	120769	0.87534	0.900699	0.901806	0.890887	0.896505	0.884657	0.767683	0.192921	0.899627	0.877148	0.878786	0.87594	0.898436	0.886004	-0.067153	0.328015	0.130247	0.140979
cg21497060	NEB	120770	0.857156	0.945102	0.874721	0.918941	0.915873	0.905677	0.916608	0.864877	0.958269	0.770722	0.896916	0.924212	0.908876	0.902845	-0.00458387	0.45098	-0.00580962	0.41959
cg07616299	NEB	120771	0.821324	0.816668	0.74856	0.713445	0.893443	0.885964	0.887891	0.908386	0.744983	0.599369	0.889858	0.86112	0.803927	0.861548	-0.00245486	0.486338	-0.0461476	0.21559
cg16753209	NEB	120772	0.396304	0.420518	0.619487	0.364136	0.706282	0.807283	0.525406	0.821744	0.614883	0.527106	0.771586	0.624435	0.56548	0.793342	0.236687	0.0195614	0.00874887	0.459821
cg00160301	NEB	120773	0.649206	0.681593	0.77697	0.808927	0.865557	0.809193	0.857781	0.850475	0.807452	0.870584	0.840309	0.85061	0.835435	0.796938	0.165453	4.52348e-06	0.00540398	0.385856
cg07649828	NEB	120774	0.747614	0.720968	0.807192	0.781481	0.875589	0.802866	0.921072	0.870569	0.883206	0.754141	0.911984	0.837956	0.841116	0.908076	0.115313	0.00690555	0.012952	0.350235
cg00278102	NEB	120775	0.863503	0.879556	0.909718	0.858721	0.961073	0.923216	0.898004	0.861043	0.864884	0.872347	0.912822	0.889533	0.904983	0.884247	0.0235201	0.153169	-0.0138266	0.224841
cg17254273	NEB	120776	0.913263	0.894939	0.812329	0.89723	0.89076	0.925438	0.893068	0.854882	0.817323	0.809914	0.868929	0.888738	0.89907	0.877214	-0.0345267	0.120607	-0.0187532	0.209947
cg10068330		120777	0.788717	0.759124	0.788388	0.760427	0.744814	0.738785	0.791715	0.823685	0.785067	0.839663	0.780981	0.769605	0.772853	0.787057	0.00799942	0.358979	0.0145687	0.204187
cg11773391		120778	0.890035	0.868656	0.901839	0.915676	0.896728	0.876224	0.91482	0.919825	0.928646	0.986154	0.907594	0.913532	0.927077	0.910806	0.0372312	0.0391933	0.0247828	0.0502979
cg23370196		120779	0.617262	0.6413	0.635857	0.642945	0.575668	0.849043	0.557966	0.904906	0.603347	0.643513	0.803802	0.590979	0.59553	0.172133	0.0020261	0.494142	-0.12618	0.127503
cg22868237		120780	0.171429	0.192966	0.178463	0.24308	0.1938	0.103002	0.154398	0.0171221	0.29835	0.258658	0.090237	0.0551776	0.0811049	0.280777	-0.0193497	0.391862	0.0290733	0.308306
cg12816562		120781	0.876641	0.917791	0.88178	0.914272	0.8784	0.874736	0.917311	0.900477	0.902601	0.949758	0.900795	0.889873	0.891972	0.891595	0.00224841	0.446477	0.00993638	0.214557
cg21393521		120782	0.627837	0.709574	0.901687	0.841916	0.827799	0.285802	0.892115	0.863954	0.821356	0.891001	0.879828	0.503407	0.561908	0.81903	0.0887782	0.275692	-0.0227906	0.426139
cg02840125		120783	0.828079	0.840244	0.741422	0.739286	0.88842	0.872204	0.872129	0.860727	0.825634	0.802565	0.904266	0.81984	0.841299	0.865486	0.00194489	0.480556	0.0141503	0.333872
cg06975267		120784	0.889755	0.953783	0.869207	0.868137	0.904377	0.874746	0.894349	0.894269	0.923602	0.951763	0.900801	0.90913	0.89068	0.903754	-0.0230342	0.134666	0.0291075	0.0115977
cg16928435		120785	0.873038	0.839955	0.819489	0.847673	0.848539	0.839152	0.880843	0.835526	0.814248	0.832802	0.87595	0.860471	0.856496	0.837681	-0.0107569	0.253681	0.00107095	0.466197
cg07486487		120786	0.715685	0.850569	0.813443	0.809137	0.900436	0.844946	0.902115	0.812451	0.735212	0.630052	0.909592	0.827405	0.827137	0.703173	0.0264645	0.345523	-0.0749928	0.0635412
cg02767470	ARL5A	120787	0.859997	0.873	0.87303	0.855362	0.825588	0.826701	0.861735	0.86765	0.864054	0.900744	0.826244	0.837085	0.840774	0.875497	-0.0119599	0.252385	0.00572183	0.347632
cg10479590	ARL5A	120788	0.854188	0.903839	0.88085	0.866636	0.880067	0.84678	0.906954	0.900154	0.911061	0.922186	0.903342	0.882876	0.887447	0.869569	0.00914702	0.305507	0.0158401	0.108263
cg04611649	ARL5A	120789	0.744592	0.798374	0.430944	0.323293	0.715539	0.837125	0.829002	0.86426	0.373403	0.308777	0.203862	0.790577	0.811941	0.823866	-0.1621	0.201904	-0.114623	0.232169
cg15056304	ARL5A	120790	0.261697	0.354928	0.898049	0.894979	0.885279	0.89006	0.896343	0.886685	0.905169	0.898752	0.8918	0.891112	0.886406	0.890247	0.584594	2.99376e-14	0.00201517	0.290305
cg24434640	ARL5A	120791	0.0920256	0.136676	0.0734148	0.0653774	0.0634815	0.175879	0.0382967	0.0333855	0.0584039	0.0625248	0.0411471	0.479765	0.0862711	0.115776	-0.00654041	0.471812	0.0656755	0.191063
cg22148652	ARL5A	120792	0.00624457	0.00239224	0	0.00556739	0.00307107	0.0118444	0.00103402	0.00945853	0.00774891	0.0106948	0.00971052	0.00378311	0.00407207	0.0012575	0.00136845	0.331001	0.00104859	0.339273
cg24512778	ARL5A	120793	0.0201362	0.0075822	0.00892048	0.0182503	0.0108992	0.0143777	0	0.0295406	0.00904386	0.0026492	0.0099124	0.000961809	0.00533344	0.00968865	-0.00389438	0.273025	-0.00739982	0.0595317
cg11016293	ARL5A	120794	0.217406	0.219671	0.241245	0.238145	0.315215	0.36036	0.270659	0.313026	0.267053	0.227384	0.379743	0.343138	0.318304	0.289097	0.0784093	0.0258539	0.0143449	0.319826
cg16257254	ARL5A	120795	0.00516941	0.0124867	0.013287	0.0164337	0.00797675	0.00852802	0.0214027	0.00139402	0.00476078	0.00795561	0.00486388	0.017448	0.00751683	0.0270584	0.00272408	0.320981	9.68813e-05	0.491866
cg15228671	ARL5A	120796	0.0667468	0.0908714	0.0805251	0.0707701	0.0488686	0.0752043	0.0494604	0.0525413	0.0662333	0.0738946	0.0645496	0.0731111	0.0801554	0.069698	-0.0117248	0.108961	0.00837871	0.104778
cg17411681	ARL5A	120797	0.0841546	0.0604237	0.0665998	0.120708	0.0565848	0.275345	0.0405406	0.0382127	0.0391794	0.066956	0.0389401	0.0635739	0.0260761	0.0444015	0.000803998	0.493723	-0.053144	0.0947981
cg25750814	ARL5A	120798	0.080049	0.0556336	0.0644167	0.0993969	0.0388422	0.155095	0.0416581	0.0437389	0.0469565	0.0771175	0.0445077	0.0473586	0.0443297	0.0564038	-0.00452285	0.429978	-0.0210789	0.151658
cg24334790	ARL5A	120799	0.0679081	0.0620026	0.0761339	0.0654179	0.0477505	0.0669049	0.0661088	0.042882	0.0603849	0.0497182	0.0504972	0.0563719	0.0620296	0.0618944	-0.00611417	0.202916	-0.0040503	0.246221
cg04117832	ARL5A	120800	0.135493	0.113075	0.114192	0.139052	0.0744605	0.11075	0.103339	0.102544	0.110675	0.0823154	0.117982	0.117312	0.0828459	0.119248	-0.018058	0.110177	-0.00232681	0.419605
cg14308980	ARL5A	120801	0.624293	0.756614	0.589563	0.511064	0.124928	0.0748978	0.0453026	0.071272	0.548646	0.557943	0.498925	0.126166	0.0368127	0.0343648	-0.42213	0.0182277	0.064305	0.334606
cg19106916	ARL5A	120802	0.871027	0.956855	0.827935	0.876904	0.871166	0.889382	0.917996	0.92875	0.86625	0.832188	0.883908	0.922617	0.890145	0.898552	-0.0301247	0.142979	-0.0030791	0.438435
cg15279475		120803	0.722279	0.75481	0.672031	0.717858	0.884478	0.819873	0.875187	0.815425	0.769799	0.609749	0.873461	0.839352	0.84414	0.801191	0.0550005	0.201184	-0.00786025	0.441692
cg01471066	CACNB4	120804	0.877241	0.872312	0.867644	0.901321	0.869699	0.889857	0.87616	0.879413	0.908832	0.877434	0.87148	0.880853	0.851234	0.880588	0.00476632	0.338797	-0.00227888	0.404822
cg06731150	CACNB4	120805	0.318847	0.334278	0.203009	0.165217	0.138761	0.105463	0.0990906	0.0719954	0.462379	0.185847	0.161392	0.203377	0.0467622	0.211518	-0.155328	0.034688	0.0812899	0.0996011
cg13052261	CACNB4	120806	0.789729	0.834633	0.897283	0.897561	0.865894	0.848438	0.896441	0.891096	0.90275	0.926292	0.872293	0.847147	0.830834	0.878474	0.0673612	0.00420417	-0.0064872	0.352232
cg09886182	CACNB4	120807	0.524848	0.670837	0.897153	0.888543	0.861619	0.872282	0.897061	0.895718	0.846994	0.736596	0.910694	0.870846	0.813408	0.854111	0.264243	1.89864e-05	-0.046621	0.0457628
cg17610518	CACNB4	120808	0.453169	0.580151	0.866623	0.905109	0.880216	0.835525	0.889211	0.892924	0.905481	0.789946	0.877919	0.895952	0.897088	0.879016	0.359591	4.02051e-08	-0.00403437	0.422511
cg26318022	CACNB4	120809	0.51753	0.464306	0.364475	0.365651	0.390378	0.154295	0.499356	0.810454	0.155925	0.136357	0.50443	0.774385	0.53936	0.162676	-0.0861059	0.311384	-0.0519125	0.359348
cg00354054	CACNB4	120810	0.832097	0.802496	0.887887	0.86403	0.872429	0.863438	0.906175	0.809463	0.853217	0.743216	0.873774	0.853653	0.862058	0.89274	0.0395431	0.119524	-0.020794	0.215249
cg06645657	CACNB4	120811	0.476377	0.371724	0.422071	0.453785	0.231064	0.125301	0.0553223	0.100402	0.111835	0.210303	0.0771073	0.180725	0.429782	0.447285	-0.186968	0.0666769	0.0115154	0.453028
cg22159441	CACNB4	120812	0.881505	0.851947	0.82916	0.816017	0.866038	0.915628	0.873663	0.849292	0.826524	0.700888	0.914475	0.885479	0.860224	0.884602	-0.014894	0.365091	-0.0129344	0.357716
cg14177932	CACNB4	120813	0.861651	0.833227	0.910901	0.873566	0.886607	0.882688	0.8573	0.88101	0.846827	0.710126	0.920416	0.896981	0.833352	0.861426	0.0159945	0.348489	-0.0371572	0.127984
cg07923738	CACNB4	120814	0.876782	0.881969	0.826971	0.865521	0.872895	0.903369	0.883342	0.88761	0.873269	0.868366	0.869015	0.902951	0.864579	0.869093	-0.00546017	0.358334	0.00126097	0.459672
cg00424802	CACNB4	120815	0.539546	0.447053	0.659451	0.567047	0.411455	0.462367	0.453008	0.107318	0.850485	0.898363	0.890246	0.453591	0.0629362	0.501163	0.0331531	0.43538	0.166023	0.156342
cg27397423	CACNB4	120816	0.607367	0.620584	0.807907	0.869013	0.800301	0.69642	0.85135	0.813916	0.752458	0.942722	0.84429	0.817747	0.862923	0.818776	0.209177	0.000270375	0.0333347	0.185017
cg09815363	CACNB4	120817	0.900597	0.893385	0.947448	0.926262	0.920033	0.864836	0.890559	0.88917	0.955997	0.91913	0.900446	0.902184	0.88893	0.909852	0.0125796	0.26038	0.00637217	0.345666
cg00695781	CACNB4	120818	0.900769	0.880583	0.886011	0.877903	0.578393	0.588596	0.536369	0.0139512	0.545236	0.544265	0.565245	0.546343	0.502861	0.525792	-0.331429	0.0287877	-0.041914	0.376897
cg22701940	CACNB4	120819	0.54196	0.551912	0.644564	0.596053	0.594463	0.740184	0.553377	0.896201	0.811735	0.655407	0.59541	0.570816	0.821031	0.531761	0.120647	0.0976144	-0.00644702	0.465585
cg11784470	CACNB4	120820	0.070792	0.0992805	0.460893	0.501495	0.45701	0.0581322	0.490429	0.0746638	0.478916	0.603574	0.490883	0.177002	0.17287	0.470896	0.284694	0.0318792	0.0585864	0.309072
cg22110047	CACNB4	120821	0.828571	0.811224	0.804716	0.83598	0.89652	0.684634	0.878143	0.890275	0.863491	0.778915	0.941711	0.87617	0.888115	0.939534	0.0366194	0.251063	0.0496112	0.126269
cg18587465	CACNB4	120822	0.659026	0.688608	0.472075	0.500197	0.787047	0.800568	0.860238	0.877788	0.882363	0.883033	0.850627	0.760216	0.827445	0.857881	0.10614	0.164994	0.127275	0.0636702
cg17090158	CACNB4	120823	0.599985	0.624424	0.830009	0.904153	0.844222	0.851182	0.870723	0.884015	0.873944	0.916523	0.850822	0.854967	0.824124	0.865775	0.252	2.00582e-08	0.0003084	0.49286
cg02300652	CACNB4	120824	0.927092	0.90149	0.925539	0.925232	0.933578	0.896821	0.899833	0.928619	0.924394	0.87406	0.891602	0.936449	0.898879	0.913122	-0.00194737	0.449191	-0.0118527	0.159617
cg04084481	CACNB4	120825	0.881041	0.905865	0.912059	0.905998	0.880588	0.884671	0.901569	0.866658	0.919153	0.925978	0.894489	0.912833	0.891383	0.891398	0.00544508	0.343651	0.0139484	0.0859007
cg06950952	CACNB4	120826	0.887013	0.85158	0.684956	0.687074	0.649205	0.766431	0.543331	0.128154	0.726777	0.888952	0.902726	0.875557	0.854922	0.868152	-0.15461	0.174471	0.276323	0.0090697
cg24810401	CACNB4	120827	0.882737	0.842198	0.922006	0.909133	0.870589	0.874335	0.883982	0.900497	0.880794	0.865627	0.892261	0.864857	0.898286	0.879916	0.0243897	0.0596382	-0.0131336	0.109533
cg08719380	CACNB4	120828	0.847266	0.864201	0.855111	0.877364	0.833942	0.817712	0.860416	0.872731	0.880761	0.909975	0.843142	0.866736	0.857247	0.850478	0.00473453	0.396874	0.0151771	0.146671
cg11025974	CACNB4	120829	0.851931	0.885871	0.900716	0.893526	0.864515	0.764937	0.862626	0.91363	0.910271	0.93734	0.877508	0.841693	0.865288	0.862202	0.00562039	0.43313	0.0157254	0.281047
cg21376136	CACNB4	120830	0.774396	0.702129	0.793819	0.817991	0.847326	0.804877	0.851355	0.849572	0.857412	0.781296	0.858895	0.844126	0.811042	0.829284	0.0906536	0.000814246	0.00285297	0.431122
cg06686709	CACNB4	120831	0.530319	0.591335	0.734524	0.862529	0.858459	0.598544	0.884911	0.898456	0.87106	0.850043	0.889512	0.806122	0.816591	0.845729	0.265546	0.000571016	0.0402723	0.217947
cg27664689	CACNB4	120832	0.853011	0.735455	0.81253	0.789007	0.859854	0.863042	0.873932	0.830924	0.79949	0.861105	0.841732	0.868131	0.864638	0.789582	0.0435978	0.0852691	-0.000768517	0.484721
cg14990366	CACNB4	120833	0.895222	0.84946	0.852658	0.924019	0.876035	0.858958	0.876172	0.865858	0.91654	0.867392	0.875402	0.876881	0.83738	0.91058	0.00581536	0.390723	0.00507902	0.377459
cg13860447	CACNB4	120834	0.628064	0.723029	0.46512	0.464392	0.823879	0.554875	0.82211	0.815888	0.837885	0.437421	0.847563	0.819513	0.832215	0.769768	0.0320062	0.401748	0.0996836	0.167787
cg07518087	CACNB4	120835	0.817819	0.810329	0.847624	0.845269	0.80853	0.77159	0.86482	0.872163	0.82938	0.887866	0.848061	0.816562	0.833769	0.829723	0.0238724	0.156254	0.0058938	0.379129
cg15014569	CACNB4	120836	0.741048	0.827146	0.873075	0.887976	0.821147	0.857744	0.884107	0.913046	0.8951	0.903203	0.871588	0.881213	0.864468	0.855383	0.0915742	0.000758662	0.00564317	0.355206
cg00308618	CACNB4	120837	0.878788	0.897851	0.885735	0.879644	0.847527	0.857883	0.851584	0.900972	0.8925	0.924143	0.85719	0.877105	0.852776	0.883773	-0.0124163	0.243964	0.0106903	0.227375
cg25486486	CACNB4	120839	0.886272	0.902355	0.856831	0.886428	0.869932	0.616402	0.898246	0.899887	0.921364	0.897786	0.890636	0.873689	0.819226	0.873753	-0.0356319	0.278392	0.0414547	0.199109
cg17308718	CACNB4	120840	0.870866	0.899268	0.900527	0.919747	0.894515	0.895007	0.891832	0.891847	0.89251	0.910307	0.894915	0.896954	0.861472	0.872189	0.00841777	0.246951	-0.0108546	0.115397
cg12420787	CACNB4	120841	0.916947	0.936277	0.850441	0.866345	0.918895	0.64244	0.928393	0.903764	0.907446	0.874071	0.917034	0.920151	0.90748	0.919356	-0.0469605	0.215273	0.0558766	0.117444
cg16805188	CACNB4	120842	0.845212	0.865534	0.859254	0.876264	0.840353	0.847454	0.836503	0.874829	0.896206	0.887108	0.870575	0.867318	0.847574	0.861785	0.0083958	0.278801	0.0159851	0.070869
cg16062910	CACNB4	120843	0.219787	0.1943	0.120087	0.161203	0.233233	0.142356	0.535385	0.115249	0.162953	0.584167	0.134511	0.171124	0.488743	0.12535	0.0408199	0.379488	0.0598894	0.292176
cg04168479	CACNB4	120844	0.84507	0.819111	0.896471	0.787145	0.873822	0.790648	0.84745	0.838236	0.850912	0.758106	0.850486	0.828971	0.788161	0.862163	-0.00104274	0.486678	-0.0158287	0.267142
cg16207867	CACNB4	120845	0.873982	0.868629	0.8244	0.822839	0.916088	0.930051	0.89971	0.920975	0.868193	0.742852	0.897311	0.90289	0.861711	0.911726	0.00358998	0.465055	-0.0215629	0.26086
cg09625768	CACNB4	120846	0.321816	0.38331	0.730768	0.712125	0.760908	0.703456	0.862803	0.893487	0.860447	0.83436	0.865677	0.476464	0.495839	0.485929	0.370959	0.00366532	-0.107472	0.126828
cg19528810	CACNB4	120847	0.377201	0.323406	0.239594	0.174696	0.0899483	0.164136	0.147214	0.148613	0.312304	0.226857	0.183759	0.156725	0.069945	0.127309	-0.180212	0.00158312	0.0187832	0.322491
cg18388138	CACNB4	120848	0.857152	0.857711	0.840506	0.845673	0.860023	0.807382	0.858037	0.822921	0.862789	0.803701	0.885398	0.838162	0.81115	0.829109	-0.0186941	0.164556	-0.000705383	0.481969
cg05242166	CACNB4	120849	0.895953	0.877817	0.894226	0.919596	0.867828	0.895653	0.893806	0.892351	0.903354	0.90845	0.91451	0.887848	0.896707	0.892381	0.0103412	0.16586	0.00663145	0.209296
cg09519684	CACNB4	120850	0.909536	0.90448	0.925474	0.963476	0.924404	0.893855	0.897399	0.925063	0.942333	0.944125	0.925194	0.891744	0.914127	0.883309	0.0122006	0.251982	-0.00480665	0.37415
cg03132220	CACNB4	120851	0.873871	0.925303	0.902704	0.878372	0.891195	0.874483	0.889485	0.870379	0.911256	0.870103	0.910069	0.898987	0.902063	0.881571	-0.00953164	0.24809	0.0112385	0.104087
cg22159341	CACNB4	120852	0.831874	0.839963	0.822008	0.863041	0.880447	0.902057	0.871626	0.858707	0.831903	0.837976	0.873382	0.87931	0.935199	0.900252	0.0354073	0.0789675	0.010023	0.306333
cg26865909	CACNB4	120853	0.943061	0.917126	0.915941	0.932544	0.91906	0.919157	0.925498	0.925527	0.898028	0.910156	0.926034	0.903427	0.934594	0.932268	-0.0099073	0.156876	-0.00553677	0.218102
cg05105477	CACNB4	120854	0.906284	0.902076	0.906946	0.889075	0.901466	0.902806	0.884726	0.904632	0.929329	0.892127	0.896012	0.905712	0.901784	0.907881	-0.00230571	0.393601	0.00719902	0.147287
cg05565042	CACNB4	120855	0.868155	0.843787	0.897444	0.903202	0.938997	0.878377	0.90681	0.910409	0.88478	0.856323	0.924854	0.877918	0.887893	0.872206	0.0389632	0.0230424	-0.0218775	0.0535188
cg22717197	CACNB4	120856	0.774991	0.808262	0.837438	0.846532	0.8601	0.787686	0.846899	0.87124	0.826801	0.87621	0.844474	0.854761	0.843262	0.834283	0.0525141	0.00559362	0.00498265	0.362631
cg15476267	CACNB4	120857	0.848762	0.847001	0.824127	0.854634	0.764566	0.827708	0.795556	0.806052	0.899282	0.929534	0.809452	0.826981	0.842978	0.828728	-0.0137485	0.3401	0.0440519	0.0426509
cg17023034	CACNB4	120858	0.149125	0.175714	0.170615	0.342162	0.265387	0.397118	0.284062	0.0764432	0.158107	0.148952	0.185339	0.162489	0.304956	0.219919	0.0638759	0.184086	-0.0593374	0.145611
cg07460778	CACNB4	120859	0.867665	0.890209	0.878826	0.884165	0.871006	0.627132	0.526574	0.909304	0.722696	0.850399	0.902009	0.869432	0.913523	0.901772	-0.0575334	0.273166	0.0771373	0.156823
cg17062811	CACNB4	120860	0.595002	0.630626	0.864461	0.843131	0.866887	0.831675	0.897686	0.896142	0.902337	0.91165	0.872363	0.84388	0.857167	0.863023	0.258053	9.08362e-09	0.00840657	0.298897
cg06485332	CACNB4	120861	0.540943	0.512903	0.18043	0.213263	0.339257	0.581254	0.146909	0.0890905	0.158263	0.11053	0.119106	0.516489	0.432982	0.607312	-0.235683	0.0619889	0.0657464	0.2918
cg06399807	CACNB4	120862	0.891343	0.871062	0.900437	0.911577	0.900379	0.871689	0.925908	0.903709	0.890332	0.823256	0.894751	0.877726	0.887498	0.874135	0.00724727	0.355978	-0.0276665	0.0294512
cg26472643	CACNB4	120863	0.755113	0.744605	0.670067	0.721519	0.712454	0.773429	0.777337	0.740534	0.683791	0.659453	0.778048	0.70819	0.718151	0.713542	-0.0284829	0.175221	-0.0223607	0.178773
cg00539908	CACNB4	120864	0.0631287	0.0432188	0.0612564	0.0558105	0.0141488	0.0201719	0.0378436	0.0273315	0.0915855	0.128018	0.0251136	0.010628	0.0194208	0.0276163	-0.0099283	0.355425	0.0143033	0.255849
cg03563100	CACNB4	120865	0.145282	0.147306	0.181213	0.122933	0.0974707	0.0745468	0.103483	0.114493	0.15486	0.158002	0.108169	0.113831	0.0905302	0.114876	-0.0267597	0.128111	0.0076884	0.342646
cg12907983	CACNB4	120866	0.0162318	0.0111592	0.0225772	0.00510711	0.0159606	0.0104876	0.0142602	0.00292646	0.0231375	0.0232504	0.00489141	0.0114362	0.00219573	0.0223069	-0.000484024	0.469	0.00264983	0.30144
cg17014009	CACNB4	120867	0.0454596	0.0611375	0.049315	0.0341683	0.0394458	0.047595	0.0272256	0.0405165	0.0533583	0.0265412	0.0504333	0.0609661	0.036427	0.0201134	-0.0127897	0.0970383	0.0015955	0.416937
cg16111791	CACNB4	120868	0.0759089	0.0801837	0.0859667	0.0809919	0.057147	0.0613327	0.0722509	0.0602291	0.0793229	0.0733864	0.0785935	0.0833007	0.093037	0.082668	-0.00236072	0.388973	0.012065	0.0278554
cg02953275	CACNB4	120869	0.0597661	0.0829891	0.0880298	0.0886994	0.0574997	0.0531594	0.0610685	0.0458885	0.0766593	0.0855376	0.0482458	0.0642625	0.0747803	0.067196	-0.00379206	0.375335	0.00372271	0.345624
cg18334412	CACNB4	120870	0.0373872	0.0497645	0.0201755	0.0154419	0.00682488	0.00633485	0.0128866	0.0198328	0.0235487	0.0273413	0.0178314	0.0193064	0.00797306	0.0141284	-0.0276071	9.86169e-05	0.00477211	0.1153
cg23086750	CACNB4	120872	0.036689	0.0487659	0.036504	0.0421311	0.0359045	0.0307415	0.0303793	0.0398548	0.012223	0.00636479	0.0328567	0.0240864	0.03323	0.0317663	-0.0130572	0.0648566	-0.012498	0.0172619
cg02389743	CACNB4	120873	0.0101444	0.0116098	0.011555	0.0105723	0.015656	0.00499911	0.0171705	0.0165712	0.0186565	0.010037	0.00253098	0.00967097	0	0.00729242	-0.000484413	0.456722	-0.00472271	0.0905403
cg26445292	CACNB4	120874	0.0139679	0.0125957	0.0148303	0.00916772	0.0161035	0.00893292	0.0169545	0.0161544	0.00660793	0.00653686	0.010613	0.0245436	0.0131236	0.00737072	-0.000703526	0.430903	-0.00222461	0.251012
cg12059226	CACNB4	120875	0.0304942	0.0323262	0.0349218	0.0295172	0.025659	0.0155015	0.0170995	0.0194081	0.0423841	0.0179118	0.0393485	0.028873	0.033409	0.0230411	-0.00415397	0.269952	0.0071434	0.0900325
cg04087237	CACNB4	120876	0.0383479	0.0328297	0.0210439	0.0370399	0.0419429	0.0366467	0.0313027	0.0191044	0.0385326	0.0265349	0.0420612	0.050444	0.031041	0.0317098	-0.00163843	0.405157	0.00554049	0.155669
cg10911952	CACNB4	120877	0.0644945	0.0531863	0.0825961	0.0528435	0.050491	0.0759342	0.0460555	0.0379218	0.0501346	0.0458172	0.0509033	0.0767712	0.060336	0.0449403	-0.00261168	0.405947	-0.00282325	0.376436
cg02028389	CACNB4	120878	0.0324646	0.0206422	0.0265173	0.00603109	0.0199633	0.0240953	0.0250752	0.0332412	0.056658	0.0346003	0.0220318	0.042008	0.0185034	0.0421623	0.00268723	0.395919	0.0135067	0.0391156
cg23060456	CACNB4	120879	0.118406	0.132291	0.0808648	0.108018	0.0780445	0.139544	0.0430034	0.0353156	0.0461174	0.440417	0.0903535	0.117648	0.0367506	0.0765429	-0.0176303	0.415075	0.0538398	0.211171
cg18272264	CACNB4	120880	0.0597615	0.0525586	0.0487838	0.0455478	0.0605911	0.24479	0.0346354	0.0265517	0.0357987	0.138368	0.0408614	0.0881102	0.0400723	0.037447	0.0139697	0.383669	-0.0133737	0.366013
cg12573935	CACNB4	120881	0.0350991	0.0348892	0.126521	0.0883386	0.0451105	0.0335018	0.0443239	0.0423815	0.0491242	0.053084	0.0475289	0.0606871	0.0513743	0.0466279	0.0223896	0.127273	-0.0119585	0.222281
cg19046253	CACNB4	120882	0.0475	0.0524338	0.0494111	0.047733	0.0507287	0.0439084	0.0271354	0.0261992	0.0256555	0.0624418	0.0494933	0.0541128	0.0473032	0.333593	0.0181761	0.386726	0.0545807	0.141533
cg08691275		120884	0.867224	0.916419	0.90786	0.920074	0.908745	0.899393	0.865496	0.917969	0.897354	0.937384	0.903294	0.90312	0.913251	0.922718	0.0162329	0.149586	0.00959733	0.184304
cg26240454		120885	0.439287	0.536282	0.682118	0.749173	0.783284	0.88768	0.531068	0.381926	0.768416	0.658072	0.836958	0.842074	0.820292	0.571776	0.221618	0.0347933	0.0803898	0.190309
cg03313070	LOC391322	120886	0.280562	0.339436	0.287071	0.296004	0.333418	0.308846	0.301905	0.317493	0.319713	0.274713	0.314649	0.308842	0.339164	0.313175	-0.000416042	0.489918	0.00425308	0.352199
cg05610990	STAM2	120887	0.504859	0.629985	0.656792	0.362838	0.663217	0.715658	0.729915	0.642982	0.535371	0.358834	0.681612	0.771293	0.601692	0.793534	0.0587228	0.294822	-0.00484437	0.478154
cg20625334	STAM2	120888	0.646944	0.63568	0.788817	0.86912	0.845723	0.345775	0.915699	0.888158	0.927195	0.865477	0.920576	0.849103	0.781537	0.845023	0.178871	0.0720173	0.0892696	0.173484
cg00727415	STAM2	120889	0.865586	0.906365	0.925508	0.917802	0.877119	0.878705	0.894442	0.897305	0.889921	0.85677	0.889923	0.904064	0.901738	0.84566	0.00393771	0.415083	-0.0171342	0.105384
cg15381366	STAM2	120890	0.878638	0.88141	0.864672	0.88038	0.865332	0.870107	0.854462	0.877946	0.911972	0.859408	0.879082	0.878189	0.859561	0.847888	-0.00927388	0.231597	0.00386663	0.354292
cg08918558	STAM2	120891	0.84882	0.857533	0.86108	0.849547	0.858106	0.789596	0.847417	0.894137	0.846179	0.859591	0.885017	0.842704	0.849821	0.8535	-0.000118625	0.497508	0.00615485	0.347374
cg11852247	STAM2	120892	0.859725	0.788908	0.801009	0.769793	0.804296	0.839681	0.839181	0.793304	0.834747	0.70366	0.852174	0.823624	0.788015	0.795601	-0.0205594	0.262858	-0.00824033	0.370528
cg09313667	STAM2	120893	0.895507	0.85668	0.886125	0.852322	0.895891	0.857555	0.856904	0.858091	0.85087	0.873959	0.893218	0.876235	0.869315	0.86373	-0.00657599	0.310687	0.00340625	0.362852
cg24984882	STAM2	120894	0.867637	0.833538	0.83476	0.819299	0.890256	0.876309	0.907445	0.885837	0.777111	0.815298	0.882289	0.942586	0.862433	0.897869	0.0153701	0.330941	-0.00605342	0.416529
cg22354884	STAM2	120895	0.788207	0.849912	0.851161	0.807008	0.76993	0.777604	0.853489	0.794475	0.87714	0.855717	0.863487	0.805536	0.804332	0.837076	0.00568651	0.420994	0.0316032	0.0659305
cg04828068	STAM2	120896	0.820064	0.829805	0.739034	0.768401	0.681492	0.864935	0.719515	0.645141	0.702726	0.680103	0.689285	0.858956	0.850691	0.874798	-0.0686785	0.143648	0.0396736	0.220707
cg03116228	STAM2	120897	0.884749	0.798422	0.875706	0.915525	0.902593	0.884301	0.892372	0.8857	0.904072	0.930387	0.907338	0.870538	0.911962	0.890878	0.056029	0.00535759	0.00982953	0.177326
cg21349393	STAM2	120898	0.889517	0.845594	0.805897	0.862757	0.915908	0.847019	0.886111	0.882443	0.829283	0.772056	0.869933	0.852155	0.840819	0.874396	-0.0143241	0.314849	-0.0269153	0.121408
cg12053532	STAM2	120899	0.0884307	0.0842185	0.0840998	0.0830696	0.0751758	0.079968	0.0698189	0.0598416	0.0871616	0.0775028	0.0673919	0.0864498	0.0670975	0.0676657	-0.0108877	0.0623805	0.000215905	0.484548
cg03320037	STAM2	120900	0.0787899	0.0883109	0.0794054	0.0837549	0.082353	0.0788537	0.0616418	0.0582666	0.0758869	0.0643819	0.0685648	0.0928603	0.084158	0.0748909	-0.0081322	0.156307	0.00274457	0.333936
cg09558414	STAM2	120901	0.0971306	0.0889314	0.0872856	0.10515	0.0878341	0.074962	0.0759625	0.0641743	0.0796018	0.0791356	0.0836096	0.121912	0.0986812	0.0921189	-0.00549541	0.318727	0.00994849	0.142515
cg01846065	STAM2	120902	0.0395819	0.0585731	0.0394479	0.0462075	0.0550882	0.0504517	0.0442927	0.0495225	0.0337451	0.0516528	0.055266	0.0520143	0.0396534	0.0343733	-0.00310123	0.316141	-0.00305092	0.25741
cg02024449	STAM2	120903	0.0856557	0.088347	0.0934158	0.0816998	0.0636403	0.0926388	0.0709612	0.053178	0.085076	0.0979723	0.0769379	0.0616022	0.0725411	0.0614859	-0.0110722	0.158396	1.36167e-05	0.499396
cg20247708	STAM2	120904	0.0806637	0.0858309	0.0732281	0.0636748	0.0595601	0.0446643	0.0539328	0.0526357	0.0547876	0.064877	0.0556539	0.0590088	0.0579431	0.0676326	-0.0242807	0.000494832	0.00203453	0.332388
cg26755083	STAM2	120905	0.0376723	0.0382974	0.046024	0.0434502	0.0359872	0.030926	0.0370107	0.0266103	0.0380927	0.0358221	0.0296493	0.0424619	0.0334631	0.0516985	-0.000385188	0.471678	0.00186319	0.338948
cg13823205	STAM2	120906	0.0332492	0.0263461	0.0311593	0.0214569	0.0142289	0.0322107	0.0207715	0.0173184	0.0148104	0.0220536	0.0129694	0.0310129	0.0308318	0.00665951	-0.00850738	0.101083	-0.00313469	0.274263
cg00525834	STAM2	120907	0.0968416	0.111184	0.120179	0.0656941	0.101024	0.0914381	0.0905277	0.0926696	0.106667	0.101357	0.104707	0.0993446	0.102365	0.0874332	-0.00706218	0.245126	0.00672354	0.202053
cg02156598	STAM2	120908	0.0302909	0.0439958	0.0443312	0.0321515	0.0280065	0.0263403	0.0415321	0.0427975	0.0355148	0.0321148	0.0331228	0.0418426	0.022266	0.0298632	-0.00298643	0.303197	-0.00340581	0.21762
cg17795164	STAM2	120909	0.0495087	0.052969	0.0657051	0.0499098	0.0596206	0.0527969	0.0610387	0.090522	0.0637619	0.0502516	0.0595724	0.0715582	0.0500215	0.0448707	0.00873029	0.17767	-0.0065928	0.191054
cg24904765	STAM2	120910	0.0655956	0.0872295	0.0670067	0.0985359	0.061395	0.0484246	0.0682725	0.0438601	0.0858176	0.0773248	0.0566182	0.0736089	0.0576826	0.069436	-0.00908062	0.227505	0.00549887	0.280971
cg25556006	STAM2	120911	0.285932	0.342456	0.55307	0.527851	0.151548	0.290318	0.0540819	0.883691	0.590293	0.585541	0.532071	0.161482	0.128661	0.119502	0.0673151	0.366284	-0.0571682	0.362646
cg26449870	STAM2	120912	0.574413	0.591314	0.28848	0.134028	0.43368	0.559986	0.522368	0.0496828	0.243856	0.491302	0.420546	0.514252	0.550611	0.5549	-0.185889	0.0870512	0.131207	0.105348
cg02692977		120913	0.0657711	0.0562132	0.0768882	0.0893009	0.068437	0.0590326	0.0648657	0.064263	0.0698782	0.0495723	0.049333	0.0750549	0.0754094	0.0738655	0.00699956	0.215185	-0.0049457	0.242408
cg16142146		120914	0.754302	0.747618	0.865134	0.873065	0.828495	0.820546	0.878052	0.869476	0.856911	0.892984	0.866803	0.564867	0.844643	0.825206	0.0812216	0.113366	-0.0472257	0.186423
cg27330053		120915	0.0740114	0.0613288	0.0514967	0.0623456	0.06194	0.0583383	0.0650072	0.056437	0.051323	0.0537753	0.0522635	0.0714012	0.06426	0.0578236	-0.00880247	0.0518228	-0.000786357	0.419962
cg11419575		120916	0.0630993	0.0432406	0.0442433	0.0489118	0.0579249	0.0532726	0.0485464	0.035818	0.0541374	0.0394188	0.0403613	0.0553328	0.0480189	0.0549015	-0.00476262	0.223688	0.000575633	0.448235
cg11363444		120917	0.853619	0.836037	0.813969	0.847029	0.719494	0.536277	0.503425	0.891424	0.871413	0.85928	0.863741	0.44639	0.558245	0.777551	-0.120808	0.169321	0.0108336	0.45806
cg06489390		120918	0.749548	0.756007	0.749215	0.70886	0.699779	0.572066	0.488536	0.8137	0.668832	0.446182	0.605137	0.579873	0.441396	0.713362	-0.128866	0.0866232	-0.096229	0.0910793
cg05138839		120919	0.529511	0.514287	0.642896	0.611146	0.646083	0.703137	0.807794	0.867486	0.642895	0.769601	0.598684	0.743528	0.596847	0.671926	0.169936	0.010638	-0.0425102	0.213692
cg09520655		120920	0.942564	0.930331	0.927785	0.94047	0.929658	0.915818	0.950453	0.927617	0.941566	0.924942	0.956874	0.949652	0.893133	0.944662	-0.00289507	0.414103	0.0031713	0.385942
cg20318784		120921	0.484756	0.4838	0.791647	0.79066	0.759227	0.836109	0.891416	0.873239	0.607601	0.651015	0.852631	0.791384	0.845812	0.848177	0.310632	0.000186087	-0.0576132	0.135043
cg19962375		120922	0.918913	0.897087	0.83425	0.884422	0.947393	0.894281	0.876357	0.880816	0.908331	0.857183	0.849498	0.856101	0.88301	0.896321	-0.0273363	0.121619	-0.0111793	0.272923
cg00203504		120923	0.629341	0.642219	0.568486	0.704954	0.73695	0.684481	0.850326	0.901803	0.678982	0.830175	0.495985	0.777028	0.840044	0.789183	0.10242	0.132136	-0.00593407	0.468136
cg05473258		120924	0.743891	0.771169	0.878483	0.878012	0.794302	0.850835	0.911111	0.879608	0.893896	0.929527	0.90966	0.78825	0.843019	0.875829	0.111848	0.00236532	0.00797162	0.384555
cg18567764		120925	0.505247	0.385179	0.449857	0.486222	0.434363	0.527041	0.279838	0.042714	0.303519	0.147998	0.0593618	0.188621	0.539606	0.545059	-0.11153	0.219073	-0.0726448	0.265189
cg17174370		120926	0.895902	0.846217	0.864627	0.818857	0.893344	0.887063	0.901137	0.837289	0.841202	0.770783	0.867478	0.879655	0.928748	0.870776	-0.00764656	0.406255	-0.00727942	0.389332
cg02095456		120927	0.529092	0.757563	0.80112	0.713582	0.823989	0.851751	0.845934	0.829331	0.590849	0.515947	0.831597	0.815626	0.790017	0.816811	0.125552	0.0863401	-0.0841436	0.0944841
cg05545707	FMNL2	120928	0.899521	0.87645	0.833906	0.861759	0.916299	0.874196	0.897553	0.904689	0.805309	0.839482	0.873972	0.903451	0.844257	0.872818	-0.0190109	0.229226	-0.0248521	0.107289
cg05880452	FMNL2	120929	0.885064	0.915373	0.609311	0.529746	0.602513	0.878504	0.536627	0.0565516	0.573322	0.578225	0.529829	0.879832	0.87732	0.896087	-0.271229	0.0722859	0.186894	0.0923108
cg04920269	FMNL2	120930	0.0411123	0.043106	0.0417694	0.0377731	0.0418317	0.0367616	0.0327615	0.0430485	0.0478627	0.0445762	0.0518086	0.0303569	0.0339275	0.0418993	-0.00174437	0.356266	0.00274757	0.238541
cg19332832	FMNL2	120932	0.0978222	0.0861202	0.139431	0.102586	0.0868561	0.0493763	0.0925622	0.14701	0.120717	0.0990483	0.0927867	0.0767986	0.0650116	0.0600056	0.00237791	0.458138	-0.0172423	0.173158
cg14040868	FMNL2	120933	0.0590057	0.0561042	0.0614893	0.0774805	0.0496863	0.0493873	0.0589268	0.043332	0.0652229	0.0568069	0.0564793	0.0652093	0.0568586	0.0364471	-0.00111109	0.445577	-0.000546372	0.467679
cg19625553	FMNL2	120934	0.0338236	0.0345166	0.0321798	0.0265717	0.0235295	0.0262996	0.0248547	0.0370688	0.0407298	0.0198268	0.0247125	0.0296734	0.0258655	0.0365749	-0.00517953	0.143243	0.00114649	0.385312
cg16248187	FMNL2	120935	0.0400049	0.0230013	0.0341602	0.0308228	0.0269968	0.0206985	0.0367562	0.0280791	0.044127	0.0482822	0.0305311	0.0283381	0.0285886	0.0153897	-0.000438904	0.475968	0.00295719	0.298035
cg19483330	FMNL2	120936	0.0173364	0.0300319	0.015518	0.00721634	0.00625135	0.0117342	0.0191975	0.0375229	0.0228522	0.0112485	0.0293836	0.0358751	0.0109559	0.00625369	-0.00585001	0.250928	0.00318811	0.322849
cg17873910	FMNL2	120937	0.11365	0.104845	0.0947903	0.101529	0.0842425	0.0960025	0.0820054	0.0636301	0.0747023	0.109036	0.0852705	0.0802067	0.0960911	0.0781271	-0.0221115	0.0182746	0.000205765	0.489603
cg03999932	FMNL2	120938	0.0722425	0.0713739	0.0587892	0.0541661	0.0477218	0.0558537	0.0520475	0.0447876	0.0615221	0.068093	0.0415099	0.0553763	0.059234	0.048251	-0.0178622	0.00359703	0.00343673	0.228623
cg09749703	FMNL2	120939	0.0847743	0.0902262	0.0799632	0.0999137	0.0762561	0.078943	0.056651	0.0449506	0.0790945	0.0849203	0.0695676	0.087223	0.10365	0.0861111	-0.00856329	0.244811	0.0123147	0.103522
cg11359684	FMNL2	120940	0.0171275	0.0297462	0.0245986	0.0151559	0.0236935	0.0126844	0.024413	0.0265514	0.0229454	0.00751171	0.0178271	0.0255515	0.026596	0.0197524	-0.00283014	0.286958	-0.0011521	0.380787
cg01467882	FMNL2	120941	0.026262	0.0277878	0.0287344	0.0277918	0.0225744	0.0171764	0.0203008	0.0316066	0.0172183	0.0249563	0.00490866	0.0269612	0.0224224	0.0268404	-0.00440061	0.208967	-0.0041462	0.169916
cg17013888	FMNL2	120942	0.847788	0.844654	0.897476	0.90816	0.88943	0.91254	0.862715	0.865178	0.916406	0.881	0.889343	0.899098	0.892383	0.911954	0.0475859	0.00156682	0.00911408	0.198432
cg04953238	FMNL2	120943	0.904016	0.9129	0.843384	0.919759	0.904835	0.911648	0.900845	0.888887	0.919417	0.898889	0.921435	0.912164	0.90735	0.901571	-0.0059428	0.353251	0.0152448	0.111969
cg27142755	FMNL2	120944	0.941481	0.77072	0.813816	0.810052	0.839632	0.876516	0.67717	0.886755	0.899609	0.785827	0.880553	0.863906	0.642076	0.875231	-0.0351721	0.303237	0.00721	0.444547
cg04515004	FMNL2	120945	0.878203	0.875958	0.865241	0.879079	0.856567	0.852411	0.662268	0.861339	0.878566	0.826386	0.84764	0.846832	0.854384	0.882307	-0.0343287	0.220929	0.0265349	0.231317
cg02321472	FMNL2	120946	0.902523	0.890506	0.82984	0.887491	0.885042	0.897926	0.905382	0.880528	0.915922	0.8971	0.890555	0.890982	0.865901	0.905833	-0.00880588	0.301697	0.0133471	0.162706
cg14281092	FMNL2	120947	0.598834	0.661186	0.783966	0.789026	0.630793	0.637424	0.557643	0.128548	0.67903	0.525653	0.253951	0.547132	0.831887	0.819283	-0.0313151	0.424577	0.0215892	0.437146
cg25934361	FMNL2	120948	0.845994	0.8608	0.845066	0.876079	0.833749	0.838736	0.845846	0.849177	0.88691	0.842051	0.853205	0.851829	0.828863	0.857485	-0.00264738	0.417199	0.00528182	0.303405
cg19529604	FMNL2	120949	0.930224	0.943091	0.926708	0.945712	0.945527	0.940673	0.932736	0.908505	0.92362	0.940674	0.923812	0.951066	0.941633	0.944415	-0.00123418	0.448493	0.00422667	0.29096
cg02904628	FMNL2	120950	0.801227	0.82074	0.788128	0.841576	0.801728	0.735764	0.803166	0.768527	0.848919	0.908007	0.786442	0.757334	0.750156	0.758411	-0.0153036	0.340764	0.0117298	0.351058
cg01624229	FMNL2	120951	0.697245	0.755028	0.733653	0.753914	0.818474	0.834367	0.753617	0.780682	0.798264	0.722358	0.904469	0.824694	0.838966	0.84533	0.0745957	0.0443656	0.043229	0.086696
cg13923497	FMNL2	120952	0.821365	0.895108	0.81836	0.793654	0.903066	0.890933	0.857317	0.811116	0.805626	0.792323	0.912538	0.844572	0.862377	0.858324	-0.0123861	0.356374	0.000218917	0.496658
cg17032989	FMNL2	120953	0.826491	0.784972	0.89277	0.881714	0.837623	0.866516	0.871274	0.854107	0.76072	0.585386	0.584229	0.839317	0.874728	0.871126	0.00422764	0.47963	-0.11475	0.0342405
cg05174583	FMNL2	120954	0.818106	0.838915	0.755786	0.781959	0.777148	0.863427	0.881723	0.795821	0.879441	0.86995	0.857968	0.84299	0.873814	0.908433	0.0121947	0.372186	0.0627886	0.00991792
cg00059089	FMNL2	120955	0.233001	0.226164	0.511534	0.361844	0.161237	0.252355	0.562904	0.000971892	0.286447	0.244408	0.0610446	0.131924	0.0892392	0.47511	0.0320021	0.408276	-0.0937792	0.202244
cg07298347	FMNL2	120956	0.58096	0.468642	0.5359	0.425848	0.556508	0.465176	0.798552	0.860395	0.55469	0.633382	0.457043	0.527976	0.483545	0.469989	0.0392826	0.352721	-0.0859589	0.148646
cg13937996	FMNL2	120957	0.915729	0.90603	0.885453	0.916152	0.87274	0.861002	0.850737	0.886748	0.891427	0.95083	0.869088	0.858281	0.857282	0.885356	-0.0287881	0.0961189	0.00657195	0.354242
cg22923154	FMNL2	120958	0.591434	0.661055	0.606003	0.593159	0.597598	0.555588	0.554104	0.918066	0.624338	0.577754	0.537929	0.616434	0.549154	0.573231	-0.0176315	0.408923	-0.0576132	0.174335
cg24588527	FMNL2	120959	0.927213	0.887292	0.932527	0.909924	0.897591	0.909942	0.897316	0.944629	0.874216	0.877524	0.920878	0.898686	0.913465	0.903801	-0.000543808	0.48679	-0.0172265	0.0742821
cg14261271	FMNL2	120960	0.846232	0.888492	0.847857	0.86779	0.914165	0.902903	0.912165	0.860978	0.91602	0.837825	0.915077	0.897139	0.855922	0.894098	0.0177999	0.220052	0.00170377	0.462454
cg16794471	FMNL2	120961	0.101287	0.126907	0.142507	0.0348506	0.118123	0.122733	0.0637995	0.0613704	0.132412	0.122456	0.126735	0.105237	0.0971685	0.0728954	-0.014073	0.293427	0.01892	0.17997
cg16898959	FMNL2	120962	0.310086	0.387706	0.332323	0.396514	0.42205	0.502802	0.490464	0.908203	0.703646	0.885593	0.802996	0.470266	0.264046	0.521597	0.209479	0.104625	0.099298	0.225352
cg15571231	FMNL2	120963	0.807361	0.781872	0.680738	0.70519	0.825491	0.850057	0.574668	0.108259	0.86646	0.786366	0.864427	0.848959	0.872065	0.84307	-0.0591375	0.358749	0.222824	0.0371148
cg02111601	FMNL2	120964	0.0617577	0.0194679	0.046083	0.0763176	0.0263818	0.0390748	0.0495027	0.0674064	0.0872094	0.00548245	0.0383925	0.0440311	0.0402578	0.0536123	0.00719988	0.34247	-0.00596346	0.329651
cg07708950	FMNL2	120965	0.0632773	0.106695	0.100952	0.0927509	0.0898233	0.0600494	0.0641167	0.0788677	0.068919	0.0242292	0.0367082	0.0649566	0.0729446	0.0364144	-0.0190919	0.163614	-0.030398	0.0089996
cg03753470	FMNL2	120966	0.16124	0.116121	0.134625	0.262358	0.113653	0.0545648	0.100116	0.140492	0.230695	0.311644	0.103334	0.137383	0.0640142	0.150317	0.0115859	0.422538	0.0319299	0.25445
cg08796112	FMNL2	120967	0.398293	0.396413	0.234138	0.154335	0.516045	0.160319	0.192374	0.107924	0.191546	0.10185	0.161382	0.387496	0.347204	0.191874	-0.168479	0.0448368	0.00270297	0.486085
cg26676845	FMNL2	120968	0.886948	0.814648	0.838294	0.806981	0.895704	0.85491	0.881306	0.887332	0.799545	0.606174	0.892191	0.8325	0.921994	0.885217	-0.00895203	0.443696	-0.0378178	0.228835
cg00913912	FMNL2	120969	0.190321	0.212356	0.697874	0.708928	0.419891	0.499027	0.528481	0.83699	0.628571	0.466603	0.796248	0.754539	0.705691	0.533853	0.430053	0.000560576	0.0323857	0.352381
cg04681845	FMNL2	120970	0.1653	0.173769	0.0879173	0.0331839	0.266301	0.0470563	0.49638	0.852497	0.223438	0.102102	0.0858478	0.121056	0.106569	0.0682581	0.0380163	0.416267	-0.179344	0.105474
cg00203364	FMNL2	120971	0.894557	0.861988	0.89763	0.941443	0.881915	0.884925	0.912485	0.920963	0.938831	0.896889	0.910395	0.895132	0.883275	0.890536	0.0262623	0.0618268	-0.00405048	0.375105
cg04501247	FMNL2	120972	0.891577	0.875793	0.886657	0.860671	0.860264	0.835749	0.894974	0.846522	0.892927	0.751882	0.902127	0.919082	0.864918	0.861388	-0.0189218	0.280596	0.00124808	0.481426
cg05027533	FMNL2	120973	0.906581	0.895444	0.890821	0.880215	0.889843	0.860515	0.893156	0.923959	0.888525	0.912776	0.907086	0.887007	0.877531	0.890947	-0.00914728	0.236218	0.00422725	0.341014
cg11172396	FMNL2	120974	0.906034	0.891884	0.913679	0.88938	0.892024	0.875674	0.898535	0.894638	0.905829	0.914506	0.899025	0.89484	0.884317	0.885992	-0.00325559	0.35833	0.00342988	0.315829
cg17576960	FMNL2	120975	0.81419	0.806192	0.807441	0.831748	0.771811	0.770354	0.834123	0.769107	0.850524	0.870666	0.773882	0.796604	0.790861	0.769122	-0.00717059	0.394249	0.0111795	0.305802
cg01768308	FMNL2	120976	0.934742	0.932344	0.930034	0.93232	0.910203	0.898684	0.92188	0.92779	0.943757	0.935181	0.923977	0.913713	0.912444	0.895576	-0.0130798	0.123261	0.000622867	0.47274
cg09169117	FMNL2	120977	0.0556855	0.0420393	0.0248689	0.0422612	0.0612285	0.0416105	0.0289414	0.0379592	0.0774825	0.0359099	0.0246574	0.0553305	0.0318695	0.0371672	-0.0072552	0.274301	0.00425789	0.331408
cg20171711	FMNL2	120978	0.914938	0.896737	0.912074	0.884332	0.904794	0.873499	0.89379	0.885711	0.912846	0.909021	0.888847	0.892525	0.888028	0.8902	-0.0111982	0.13003	0.00454445	0.274969
cg06566396	FMNL2	120979	0.841719	0.882344	0.839386	0.814242	0.821847	0.839642	0.865871	0.836394	0.857631	0.775853	0.835132	0.863584	0.805992	0.886176	-0.0252187	0.144966	0.0011643	0.475009
cg11994229	FMNL2	120980	0.85993	0.887686	0.864401	0.894458	0.869724	0.87813	0.896525	0.906451	0.892141	0.912748	0.887675	0.863657	0.87317	0.875555	0.0107449	0.205833	-0.000790667	0.468723
cg10880571	FMNL2	120981	0.782799	0.711946	0.805229	0.829886	0.886082	0.816433	0.858674	0.725684	0.775288	0.651326	0.877957	0.814015	0.799645	0.794027	0.0554814	0.138914	-0.034955	0.188337
cg05696136	FMNL2	120982	0.825579	0.848445	0.852495	0.848676	0.851163	0.851865	0.884958	0.818413	0.828076	0.760782	0.834013	0.853633	0.853726	0.8715	0.00542953	0.409136	-0.01764	0.176032
cg19928793	FMNL2	120983	0.883093	0.865421	0.83784	0.88717	0.81225	0.85119	0.855469	0.845806	0.918899	0.860205	0.861008	0.837584	0.82375	0.841773	-0.0215115	0.161397	0.0089157	0.304548
cg15112223	FMNL2	120984	0.68142	0.805779	0.898294	0.869363	0.63855	0.561484	0.908695	0.903504	0.848235	0.933536	0.895742	0.586197	0.750802	0.573633	0.0370702	0.371706	-0.0319576	0.364446
cg25371569	FMNL2	120985	0.0703903	0.0305688	0.084333	0.127607	0.0721475	0.0364707	0.0342702	0.0718412	0.0953589	0.273689	0.0206176	0.0381428	0.067234	0.069029	0.0320822	0.264598	0.0229003	0.289928
cg18686547	FMNL2	120986	0.833698	0.826654	0.863099	0.857615	0.884507	0.896257	0.911613	0.88728	0.752642	0.759796	0.935669	0.877311	0.895313	0.860865	0.0349881	0.202764	-0.0364625	0.137363
cg16372786	FMNL2	120987	0.867341	0.815705	0.906932	0.754733	0.897658	0.8769	0.905501	0.83704	0.850836	0.932119	0.915732	0.917269	0.88213	0.908716	0.0406074	0.144554	0.0380063	0.0949539
cg14889032	FMNL2	120988	0.848254	0.887654	0.856337	0.91816	0.85514	0.815329	0.906153	0.866901	0.871072	0.914645	0.864844	0.836738	0.921743	0.885898	0.00812598	0.37793	0.0128198	0.269236
cg11028037	FMNL2	120989	0.78053	0.739699	0.766181	0.902429	0.885167	0.882511	0.923503	0.07424	0.818268	0.797022	0.931582	0.858701	0.844056	0.8848	0.0372576	0.415393	0.116733	0.205826
cg11703383	FMNL2	120990	0.674126	0.683553	0.60725	0.726686	0.790874	0.785399	0.872654	0.839598	0.834107	0.811409	0.82845	0.823546	0.756002	0.854018	0.115326	0.0243106	0.0475118	0.135764
cg05868491	FMNL2	120991	0.814312	0.792949	0.860243	0.92976	0.903534	0.883901	0.881143	0.864582	0.84568	0.808365	0.88093	0.863563	0.891047	0.861364	0.0692118	0.00470352	-0.0287023	0.0511258
cg07181030	FMNL2	120992	0.914833	0.921517	0.894677	0.888068	0.90395	0.492543	0.898268	0.91028	0.900934	0.962751	0.894418	0.88109	0.886874	0.883141	-0.0517587	0.282625	0.070237	0.166302
cg10316514	FMNL2	120993	0.858852	0.849031	0.831123	0.834372	0.85571	0.851353	0.914944	0.858763	0.909813	0.852202	0.873904	0.54309	0.879327	0.866264	-0.0147028	0.419464	-0.0369443	0.267224
cg26207245	FMNL2	120994	0.834116	0.852066	0.789298	0.851735	0.890764	0.886807	0.87166	0.891922	0.804456	0.783419	0.935129	0.860819	0.928192	0.896393	0.0227914	0.274845	0.0043705	0.444527
cg05935184	FMNL2	120995	0.768848	0.736742	0.712504	0.708914	0.782384	0.873027	0.822851	0.815929	0.809481	0.603242	0.826127	0.840271	0.854216	0.898498	0.0428254	0.247825	0.0193709	0.353064
cg26179400	FMNL2	120996	0.883109	0.864198	0.848881	0.844832	0.829629	0.844258	0.855578	0.865251	0.865265	0.903827	0.851797	0.862143	0.852143	0.842458	-0.0181483	0.105971	0.0148675	0.0857283
cg27554535	FMNL2	120997	0.896921	0.877575	0.894435	0.895083	0.884867	0.873833	0.859206	0.882143	0.880703	0.858761	0.88054	0.869969	0.832752	0.855096	-0.0149657	0.146581	-0.0186242	0.0362901
cg15705810	FMNL2	120998	0.889381	0.876145	0.838249	0.850572	0.847726	0.886462	0.900895	0.86096	0.836613	0.877092	0.896817	0.847245	0.894455	0.873122	-0.0152452	0.198778	0.00674663	0.321625
cg17547033	FMNL2	120999	0.026066	0.0684499	0.0860938	0.184066	0.0374103	0.048781	0.0561892	0.0608179	0.0658397	0.0660733	0.0514594	0.0508589	0.0731079	0.0710754	0.0237231	0.210647	-0.015824	0.247996
cg04308657	FMNL2	121000	0	0.0767974	0.138871	0.168973	0.0842376	0.0656505	0.058825	0.0724073	0.0931118	0.0637091	0.0530779	0.105958	0.0929709	0.0303746	0.0472818	0.0735426	-0.0249604	0.139959
cg25311995	FMNL2	121001	0.0459839	0.167105	0.150535	0.137641	0.0535272	0.0451631	0	0.0958965	0.0630385	0.198853	0.0282	0.0207722	0.0728625	0.0896397	-0.0268669	0.28803	-0.0015661	0.482794
cg26204803	FMNL2	121002	0.667477	0.673732	0.625234	0.603646	0.79988	0.811728	0.836402	0.816214	0.627799	0.52134	0.851943	0.779686	0.782887	0.787915	0.0664517	0.213313	-0.0235891	0.364984
cg19968562	FMNL2	121003	0.830142	0.853382	0.843785	0.833812	0.76203	0.506879	0.823578	0.871927	0.768645	0.8615	0.863875	0.749755	0.656973	0.735931	-0.0685376	0.197117	-0.000888617	0.494611
cg21190637	FMNL2	121004	0.799423	0.792802	0.531562	0.587605	0.49227	0.867031	0.55818	0.843941	0.703522	0.813656	0.733058	0.862497	0.885131	0.884269	-0.0658853	0.280822	0.166924	0.0246121
cg06343233	FMNL2	121005	0.827651	0.813756	0.809193	0.803341	0.764661	0.771428	0.803251	0.818152	0.866651	0.81257	0.789894	0.805435	0.772459	0.795054	-0.0196961	0.170255	0.0120061	0.233614
cg05856102	FMNL2	121006	0.890001	0.827592	0.892522	0.912336	0.942274	0.876667	0.900556	0.832619	0.774481	0.789227	0.937247	0.919311	0.940208	0.914852	0.0272281	0.269945	-0.0136081	0.35096
cg04215359	FMNL2	121007	0.13635	0.140697	0.0775541	0.288054	0.0805786	0.266558	0.424199	0.730038	0.171767	0.116762	0.0722851	0.0307033	0.375514	0.0630015	0.0862279	0.288958	-0.172825	0.0773244
cg12862395	FMNL2	121008	0.688452	0.673002	0.869989	0.891192	0.798043	0.203743	0.902603	0.896477	0.936303	0.933437	0.907529	0.425703	0.45711	0.520112	0.0477931	0.40076	-0.0636422	0.342775
cg27617780	FMNL2	121009	0.0535286	0.0875091	0.0537696	0.0625979	0.0353642	0.0224781	0.0525527	0.0547444	0.0318273	0.0324217	0.04399	0.0413063	0.0329328	0.0533834	-0.0274048	0.0110119	-0.00760756	0.15245
cg00775119	FMNL2	121010	0.820324	0.836419	0.733258	0.658197	0.822792	0.646684	0.832377	0.853647	0.81777	0.824072	0.860147	0.844258	0.810272	0.804685	-0.0360252	0.256136	0.0690416	0.0509813
cg07032055	FMNL2	121011	0.822099	0.820843	0.81627	0.860749	0.809359	0.840226	0.816175	0.870406	0.885794	0.886951	0.852512	0.827534	0.806634	0.844678	0.021636	0.161422	0.0151531	0.192804
cg12505929	FMNL2	121012	0.736984	0.76027	0.552706	0.564651	0.643489	0.873833	0.867345	0.830043	0.583453	0.677006	0.882305	0.873761	0.825495	0.881169	0.00597797	0.476838	0.0651869	0.219321
cg23482132	FMNL2	121013	0.22463	0.144895	0.771129	0.644831	0.855701	0.06309	0.515154	0.0215617	0.746623	0.57762	0.7551	0.43128	0.330469	0.44471	0.328344	0.0620051	0.0690557	0.34002
cg18715061	FMNL2	121014	0.803052	0.849891	0.862106	0.874044	0.804001	0.827204	0.829665	0.838777	0.88559	0.905087	0.836549	0.834155	0.781122	0.842203	0.0169039	0.264663	0.00815135	0.350214
cg11173609	FMNL2	121015	0.655487	0.712837	0.854266	0.886356	0.860399	0.904642	0.899295	0.842102	0.8526	0.864758	0.890389	0.834959	0.862541	0.874366	0.184727	1.93602e-07	-0.0112412	0.204365
cg11106524	FMNL2	121016	0.0750584	0.0762686	0.0316707	0.0442366	0.0676675	0.349004	0.0436642	0.0431839	0.0630438	0.0522458	0.0484496	0.1469	0.403978	0.0826633	0.0390621	0.340062	0.0363088	0.320883
cg25880810	FMNL2	121017	0.870508	0.896852	0.873911	0.881068	0.923281	0.847582	0.900775	0.897303	0.894691	0.8798	0.899675	0.898608	0.881235	0.906084	0.00665415	0.328437	0.0060288	0.305016
cg18166936	FMNL2	121018	0.375895	0.35714	0.675802	0.386705	0.705433	0.237277	0.802803	0.797258	0.538191	0.713528	0.823799	0.368746	0.161279	0.578948	0.199296	0.127808	-0.0701309	0.309192
cg20112147	FMNL2	121019	0.832824	0.853325	0.625106	0.785462	0.833496	0.92155	0.865552	0.844073	0.835107	0.590236	0.884293	0.828608	0.842026	0.873108	-0.0323562	0.334427	-0.00364348	0.47679
cg01459135	FMNL2	121020	0.818081	0.726191	0.830141	0.784142	0.816454	0.803831	0.841456	0.858676	0.876623	0.7662	0.888674	0.798914	0.828363	0.869393	0.0581027	0.0447567	0.0155778	0.253708
cg16104087	FMNL2	121021	0.895361	0.82567	0.866396	0.900578	0.940021	0.863129	0.884927	0.836571	0.934802	0.747201	0.842754	0.862501	0.895298	0.893009	0.0117498	0.38339	-0.019343	0.267906
cg13047724	FMNL2	121022	0.834082	0.817297	0.831833	0.829223	0.815144	0.813468	0.800279	0.799192	0.819783	0.845476	0.819316	0.848009	0.827149	0.831662	-0.0023117	0.422275	0.0170426	0.0242198
cg06899009	FMNL2	121023	0.801085	0.778909	0.790815	0.771969	0.880457	0.877592	0.914987	0.872463	0.76609	0.944008	0.872711	0.872384	0.82335	0.872906	0.0649805	0.0682008	0.00719432	0.417159
cg22807817	FMNL2	121024	0.829325	0.904864	0.869598	0.856336	0.891746	0.872746	0.900638	0.885957	0.846598	0.946598	0.881074	0.885194	0.901444	0.882313	0.0179262	0.215056	0.0110332	0.238606
cg21860045	FMNL2	121025	0.815203	0.822619	0.914813	0.873046	0.879615	0.861582	0.893326	0.901982	0.879993	0.842085	0.853286	0.864387	0.909809	0.894	0.0617494	0.0015473	-0.0134676	0.165016
cg00612751	FMNL2	121026	0.544259	0.526293	0.850529	0.830623	0.753069	0.562669	0.763837	0.88242	0.904406	0.859781	0.887743	0.807868	0.846805	0.864133	0.282548	0.000664231	0.0879315	0.0510881
cg01273987	FMNL2	121027	0.88373	0.876795	0.892579	0.933837	0.844889	0.862861	0.883206	0.869389	0.893317	0.936048	0.878252	0.865717	0.854321	0.872908	0.00201452	0.462229	0.00230023	0.448099
cg10312273	FMNL2	121028	0.868472	0.885723	0.877034	0.918746	0.876403	0.859998	0.841846	0.891983	0.893597	0.888629	0.859125	0.864097	0.883832	0.839209	-0.00255618	0.441464	-0.0062536	0.329512
cg25751974	FMNL2	121029	0.871309	0.87881	0.888384	0.882615	0.859902	0.874906	0.871745	0.884224	0.900973	0.89435	0.893784	0.865193	0.85905	0.860548	0.00291345	0.396893	0.00202027	0.412992
cg09964370	FMNL2	121030	0.829358	0.815177	0.851587	0.861407	0.765403	0.829846	0.838233	0.876889	0.874112	0.850355	0.854911	0.835948	0.84303	0.817821	0.0193611	0.195108	0.0088022	0.314612
cg13337972	FMNL2	121031	0.818129	0.805246	0.812437	0.830029	0.78943	0.785035	0.799461	0.802466	0.800092	0.836668	0.775368	0.780725	0.792775	0.769852	-0.0138265	0.189431	-0.010563	0.198975
cg23398596	FMNL2	121032	0.90653	0.920114	0.921191	0.943527	0.905509	0.903639	0.903361	0.886319	0.902335	0.936763	0.911478	0.907494	0.912208	0.912777	-0.00110519	0.462674	0.00325172	0.367549
cg27188090	FMNL2	121033	0.878319	0.876721	0.878234	0.871894	0.895447	0.911304	0.886521	0.897781	0.855622	0.877699	0.896407	0.899105	0.915625	0.900929	0.0130272	0.160336	0.000700883	0.473822
cg23512306	FMNL2	121034	0.829128	0.828005	0.834928	0.819726	0.83203	0.817571	0.825125	0.845412	0.835941	0.806616	0.813133	0.823689	0.848625	0.829556	-0.000870717	0.46307	-0.00287203	0.355989
cg03647068	FMNL2	121035	0.884768	0.877282	0.914959	0.881162	0.880982	0.875206	0.898203	0.872532	0.900504	0.893856	0.877116	0.89191	0.868511	0.871093	0.00447787	0.33883	-0.00334232	0.352616
cg00073559	FMNL2	121036	0.781651	0.768554	0.787711	0.816303	0.768143	0.788906	0.831753	0.72916	0.822523	0.795474	0.842904	0.796062	0.788479	0.851379	0.026464	0.154752	0.0291409	0.0722017
cg24797982	FMNL2	121037	0.706565	0.7432	0.80554	0.803824	0.740442	0.600635	0.610746	0.54287	0.869918	0.897445	0.832956	0.653843	0.662923	0.647372	-0.00250601	0.488631	0.0767333	0.139004
cg15781725	FMNL2	121038	0.563992	0.58946	0.852604	0.839907	0.765299	0.634919	0.868211	0.855533	0.830873	0.828898	0.855221	0.610783	0.497641	0.694778	0.184496	0.0312119	-0.0830467	0.129878
cg03845654	FMNL2	121039	0.735628	0.743554	0.896686	0.901052	0.829791	0.883728	0.632663	0.497779	0.915448	0.888491	0.882224	0.82555	0.846498	0.853568	0.081532	0.197088	0.0950134	0.10294
cg12226948	FMNL2	121040	0.891889	0.867641	0.909575	0.898319	0.893755	0.900804	0.925398	0.876646	0.903467	0.909373	0.880599	0.87281	0.907116	0.875181	0.016322	0.111458	-0.009325	0.177033
cg08029791	PRPF4A	121041	0.885341	0.899542	0.919865	0.899519	0.890349	0.889646	0.897417	0.909791	0.908259	0.867607	0.883947	0.884871	0.899594	0.927873	0.00578658	0.32401	-0.00573907	0.287538
cg18818774	PRPF4A	121042	0.792097	0.790794	0.828844	0.792455	0.870128	0.83906	0.759928	0.803598	0.767641	0.682529	0.8684	0.800017	0.816676	0.788329	0.0100215	0.396802	-0.0284037	0.180642
cg15006883	PRPF4A	121043	0.918919	0.896584	0.904348	0.855029	0.962604	0.907771	0.919312	0.893001	0.896573	0.815535	0.924289	0.915812	0.915792	0.908379	-0.00621449	0.410841	-0.0109473	0.313825
cg00559111	PRPF4A	121044	0.896035	0.92221	0.916448	0.926177	0.908863	0.899882	0.893851	0.916913	0.925817	0.872596	0.889732	0.887186	0.888766	0.86828	-0.00957977	0.265083	-0.0216262	0.0240996
cg07635198	PRPF4A	121045	0.90288	0.909162	0.877164	0.843159	0.884688	0.882111	0.887214	0.890616	0.90718	0.922423	0.872565	0.872686	0.773784	0.897146	-0.0301267	0.147691	-0.00319467	0.445591
cg23863619	PRPF4A	121046	0.683276	0.708891	0.581863	0.650738	0.681084	0.688926	0.713383	0.640974	0.566442	0.587539	0.580864	0.722424	0.697445	0.745343	-0.0413312	0.193299	-0.0094849	0.403551
cg25211581	PRPF4A	121047	0.876088	0.84752	0.775041	0.864789	0.837966	0.890376	0.890123	0.876686	0.824215	0.7296	0.850619	0.89058	0.861759	0.827876	-0.0185014	0.310185	-0.0250555	0.202653
cg14809311	PRPF4A	121048	0.773973	0.799794	0.77585	0.782169	0.755363	0.764128	0.765355	0.692622	0.777938	0.785772	0.785817	0.804766	0.78441	0.779404	-0.0157503	0.230833	0.0304367	0.0259664
cg14240106	PRPF4A	121049	0.871811	0.830772	0.853391	0.864057	0.783482	0.78842	0.800532	0.802996	0.86456	0.846297	0.790585	0.796421	0.810009	0.806166	-0.0340487	0.0850483	0.00352642	0.426491
cg14098310	PRPF4A	121050	0.925948	0.925982	0.928196	0.956316	0.922102	0.899297	0.907268	0.923965	0.919971	0.929433	0.90117	0.911688	0.89868	0.877456	-0.0113364	0.227325	-0.0164578	0.082354
cg18968920	PRPF4A	121051	0.165746	0.129727	0.401605	0.433957	0.434517	0.420801	0.125986	0.52505	0.499621	0.646771	0.546972	0.487147	0.568163	0.578023	0.324648	0.00280108	0.16413	0.0109101
cg12395158	PRPF4A	121052	0.494064	0.475472	0.428233	0.436532	0.212113	0.622397	0.0438518	0.0318165	0.525068	0.593067	0.574908	0.281548	0.300206	0.323764	-0.120309	0.215311	0.13727	0.128431
cg12712871	ARL6IP6	121053	0.0242692	0.0601837	0.0755588	0.0439952	0.0271459	0.0493332	0.0635021	0.0173245	0.0410645	0.0867003	0.0390567	0.0452221	0.0328205	0.0612938	0.00635833	0.346368	0.00488303	0.346961
cg26672088	ARL6IP6	121054	0.0465274	0.0466172	0.0444191	0.0645685	0.0507488	0.0547039	0.0539136	0.066415	0.0583801	0.0367554	0.0531409	0.0489484	0.0375035	0.0394054	0.00416958	0.286865	-0.0101059	0.0364477
cg00871530	ARL6IP6	121055	0.0749194	0.070454	0.0772902	0.0794716	0.0555648	0.0591237	0.0763132	0.0598123	0.051449	0.0648962	0.0627983	0.0963427	0.0652402	0.0604287	-0.00529245	0.289514	-0.00107013	0.445807
cg11732282	ARL6IP6	121056	0.0140881	0.0233317	0.0132605	0.0220418	0.0081599	0.0221247	0.0141573	0.0186519	0.0183935	0.0141192	0.0210369	0.0204387	0.0113243	0.021979	-0.00156924	0.342313	0.00148257	0.306937
cg17533245	ARL6IP6	121057	0.114378	0.105588	0.125371	0.124484	0.0965986	0.0912941	0.0998494	0.0832652	0.113489	0.109607	0.100003	0.127248	0.102627	0.107174	-0.00323248	0.379384	0.00654777	0.221175
cg09805513	ARL6IP6	121058	0.0113926	0.0089953	0.00911862	0.00365846	0.00569152	0.00501438	0.00482681	0.0116398	0.00458103	0.00141605	0.00382303	0.00416866	0.00373532	0.00666192	-0.00483265	0.0170742	-0.00259393	0.0495393
cg01867111	ARL6IP6	121059	0.0341382	0.0357513	0.0366455	0.0194654	0.0163647	0.0150039	0.01761	0.0358203	0.0365699	0.0272857	0.0244626	0.0351155	0.0353547	0.0253134	-0.00786047	0.117177	0.00719867	0.0770557
cg24416562	ARL6IP6	121060	0.00956649	0.0140392	0.012304	0.0148987	0.0156048	0.0150109	0.0161937	0.0179063	0.00741944	0.015744	0.00826131	0.00339039	0.0151862	0.0103072	0.000882742	0.396698	-0.00526831	0.0149746
cg13077340	ARL6IP6	121061	0.0611572	0.0484447	0.0586753	0.0608416	0.045221	0.0454004	0.0340746	0.0438226	0.0512989	0.0634881	0.0489232	0.0455774	0.057214	0.0593509	-0.00364358	0.299593	0.00630284	0.116161
cg09650414	ARL6IP6	121062	0.0336662	0.0746556	0.159878	0.097206	0.0477472	0.023149	0.0728829	0.0515326	0.115537	0.0209213	0.0475482	0.0528718	0	0.0636753	0.00858481	0.399325	-0.025307	0.172298
cg26012614	PRPF4A	121063	0.00656321	0.0121989	0.00396266	0.00617953	0.00861812	0.00811714	0.00447017	0.00548957	0.0192106	0.0102841	0.0088129	0.0047794	0.013051	0.0107939	-0.000733652	0.414061	0.00501576	0.0193863
cg07314337	ARL6IP6	121064	0.0067692	0.0068107	0	0.00631628	0.00805756	0.00514391	0.0132203	0.0154474	0.0145692	0.0104061	0.00628963	0.00546373	0	0.00561215	0.000753906	0.421198	-0.000974098	0.378278
cg24607545	ARL6IP6	121065	0.0859812	0.0729041	0.0941219	0.090541	0.0561666	0.067566	0.0677353	0.0672907	0.0900587	0.0753457	0.070338	0.0857676	0.0739526	0.0840081	-0.00253496	0.389939	0.00600819	0.201826
cg12672932	ARL6IP6	121066	0.0156965	0.00871147	0.00794184	0.0153184	0.0141793	0.00399898	0.00822584	0.00744583	0.00337831	0.00160366	0.00315076	0.026376	0.003993	0.00536187	-0.00378949	0.243973	-0.00220777	0.306724
cg20604927	ARL6IP6	121067	0.016167	0.0119818	0.00317156	0.0168368	0	0.0039417	0.0164008	0.0155613	0.00741249	0.0241512	0.00671118	0.00225331	0.0107149	0.00478515	-0.004746	0.200426	1.93517e-05	0.498319
cg25769064	PRPF4A	121068	0.0135791	0	0.0198041	0.00312736	0.0150803	0.0199439	0.0111388	0.0105274	0.00947714	0.00940326	0.00979847	0.00702752	0.0208119	0.00921228	0.00532312	0.134849	-0.0023152	0.249569
cg14494451	ARL6IP6	121069	0.0432482	0.0447534	0.04482	0.0500236	0.037283	0.0442666	0.0377131	0.0202681	0.050375	0.0423925	0.0443371	0.0605902	0.0462568	0.0425063	-0.000598113	0.466652	0.00868061	0.0597983
cg03759077	ARL6IP6	121070	0.0761633	0.0848502	0.07478	0.0643763	0.0571189	0.0574522	0.052432	0.061981	0.0676757	0.0767949	0.0593895	0.0732576	0.082234	0.0668671	-0.0143102	0.0284319	0.00967971	0.0304344
cg07491444	ARL6IP6	121071	0.0455471	0.0445846	0.00802884	0.00698187	0.0511861	0.0425074	0.0270211	0.0323826	0.0452194	0.0124238	0.0290737	0.0423061	0.0308555	0.039137	-0.0144722	0.102806	0.00515128	0.285734
cg24245625	ARL6IP6	121072	0.82063	0.860533	0.872862	0.909245	0.864603	0.880622	0.900812	0.911994	0.900698	0.9019	0.877817	0.866067	0.882236	0.864738	0.045551	0.00415451	-0.0077803	0.23803
cg18811157	ARL6IP6	121073	0.788593	0.812543	0.722406	0.847776	0.896052	0.871395	0.91838	0.890567	0.849854	0.881586	0.931728	0.840199	0.8987	0.916777	0.0715504	0.0523947	0.0287114	0.198002
cg07346426	ARL6IP6	121074	0.866446	0.860301	0.870634	0.895545	0.873284	0.83761	0.874208	0.86641	0.872252	0.882125	0.850473	0.853626	0.865008	0.836581	0.00143935	0.456243	-0.0096043	0.183035
cg26294882	ARL6IP6	121075	0.904751	0.873317	0.869399	0.91261	0.920817	0.916206	0.898511	0.895665	0.839182	0.863298	0.892806	0.876712	0.873801	0.893487	-0.00132595	0.47166	-0.0289868	0.0141946
cg03642002	ARL6IP6	121076	0.834931	0.883187	0.789562	0.875884	0.878772	0.831318	0.876743	0.851177	0.887804	0.746098	0.877153	0.857281	0.839522	0.871903	-0.0104576	0.374427	-0.00394888	0.440374
cg05986684		121077	0.846788	0.842009	0.875771	0.853149	0.867283	0.884013	0.893398	0.884278	0.848281	0.83114	0.857592	0.837453	0.846247	0.856298	0.0168435	0.133597	-0.0301468	0.000968073
cg12097042		121078	0.923705	0.914207	0.911034	0.901396	0.872652	0.87891	0.890848	0.89945	0.905635	0.889048	0.868025	0.875469	0.872566	0.900548	-0.0301578	0.00875314	-0.00716647	0.214591
cg06441162		121079	0.933266	0.917346	0.908878	0.921582	0.912033	0.907598	0.92541	0.922422	0.937177	0.802892	0.884149	0.864222	0.943558	0.905617	-0.0223446	0.220605	-0.0267181	0.121586
cg00430355		121080	0.855854	0.876569	0.864827	0.882503	0.902199	0.86033	0.881267	0.862508	0.879752	0.960352	0.881233	0.861929	0.865821	0.893398	0.0167984	0.214899	0.0148087	0.190341
cg09324702		121081	0.875802	0.827193	0.850505	0.849943	0.815925	0.861247	0.875553	0.863054	0.869195	0.844116	0.726656	0.824529	0.848763	0.837153	-0.0126107	0.33972	-0.0276357	0.120672
cg25036441		121082	0.328574	0.375457	0.298746	0.326721	0.373132	0.378847	0.359813	0.0327553	0.250854	0.323458	0.334856	0.323128	0.366369	0.326222	-0.044107	0.266821	0.0258122	0.327572
cg02276909		121083	0.786592	0.7693	0.834903	0.867786	0.813638	0.733141	0.879601	0.895127	0.861168	0.910188	0.85889	0.806948	0.813487	0.853342	0.0660726	0.0416788	0.0133048	0.325745
cg18495673		121084	0.806656	0.762348	0.87868	0.886348	0.808983	0.862634	0.901868	0.892116	0.785187	0.725584	0.66718	0.659494	0.844677	0.856835	0.0296305	0.325066	-0.115279	0.00603619
cg16075945		121085	0.29816	0.33543	0.396388	0.39023	0.408183	0.477336	0.566344	0.0694119	0.437794	0.338858	0.508829	0.527562	0.416648	0.384035	0.0933401	0.166673	0.0509718	0.255564
cg19044064		121086	0.656924	0.676026	0.647468	0.645415	0.605578	0.619283	0.590452	0.484128	0.763162	0.745103	0.611672	0.634948	0.668121	0.64739	-0.0279147	0.301995	0.0796786	0.0236581
cg16935217		121087	0.194886	0.224929	0.140391	0.143897	0.230533	0.075455	0.352295	0.479085	0.0578744	0.0159438	0.0395506	0.0375844	0.0299623	0.030208	-0.0738423	0.253404	-0.201756	0.00450536
cg03470623		121088	0.190259	0.231222	0.328183	0.290334	0.501321	0.367824	0.391877	0.0869236	0.213318	0.141699	0.130228	0.483566	0.338696	0.326055	0.0892617	0.190391	-0.0554834	0.249621
cg24719521		121089	0.0456405	0.0709934	0.0494957	0.0606259	0.030321	0.0348501	0.0481445	0.0504405	0.0889585	0.00850517	0.0404649	0.0311723	0.032012	0.0634608	-0.013446	0.201039	-0.00155065	0.451415
cg08165340		121090	0.903088	0.912188	0.904362	0.883649	0.904759	0.912049	0.913116	0.901157	0.910414	0.893993	0.904378	0.910713	0.920315	0.885007	-0.00397857	0.320569	0.000954783	0.445424
cg07151361		121091	0.908936	0.830913	0.887882	0.934301	0.906385	0.881357	0.889244	0.898668	0.902583	0.940605	0.902605	0.881676	0.889153	0.884807	0.0300145	0.0675491	0.00059885	0.480256
cg20399086		121092	0.302638	0.343463	0.500541	0.540222	0.545105	0.343335	0.5967	0.433186	0.489327	0.338963	0.457999	0.227464	0.320551	0.0459479	0.0802278	0.248955	-0.179806	0.0197619
cg15049014		121093	0.581927	0.568529	0.813453	0.834989	0.816601	0.763058	0.883772	0.860593	0.851467	0.82313	0.834821	0.726656	0.738506	0.830717	0.239586	9.79808e-06	-0.0278617	0.170374
cg22733642		121094	0.870182	0.858778	0.908859	0.80865	0.704536	0.878491	0.635018	0.537728	0.834444	0.785697	0.925655	0.791755	0.888044	0.893589	-0.0651077	0.235243	0.10765	0.0612721
cg03814786		121095	0.188905	0.101556	0.343141	0.335205	0.371527	0.336404	0.361739	0.491986	0.336667	0.322885	0.280577	0.0863178	0.252964	0.301614	0.173188	0.0143984	-0.109829	0.0170021
cg02492704		121096	0.273893	0.437024	0.784002	0.858283	0.790225	0.750917	0.859023	0.769108	0.543747	0.83099	0.78602	0.646095	0.780028	0.786126	0.409922	3.8508e-05	-0.0730919	0.0823252
cg16261251		121097	0.246602	0.147841	0.122674	0.257825	0.181287	0.130288	0.241203	0.177747	0.149669	0.365095	0.324572	0.255236	0.119965	0.171033	0.0108283	0.430981	0.0457578	0.174866
cg11293869		121098	0.773532	0.771884	0.649362	0.824324	0.713566	0.840239	0.845582	0.747456	0.771697	0.659726	0.866216	0.843574	0.907476	0.829654	0.0188647	0.380463	0.0429688	0.197324
cg01480969		121099	0.784207	0.656488	0.788236	0.753176	0.803987	0.620534	0.875004	0.843239	0.739838	0.825192	0.87093	0.81915	0.832734	0.835241	0.0802574	0.0849919	0.0398181	0.174467
cg26501230		121100	0.676945	0.694531	0.688608	0.716683	0.677822	0.71424	0.667121	0.688671	0.701908	0.71186	0.678211	0.685148	0.661972	0.655693	0.00158953	0.459373	-0.00972558	0.219043
cg15718106		121101	0.699807	0.703124	0.747411	0.754819	0.688832	0.677265	0.69448	0.70602	0.752662	0.731649	0.676673	0.703246	0.701007	0.690458	0.00891121	0.339613	-0.00218878	0.451178
cg07563363		121102	0.91195	0.903626	0.914782	0.908847	0.912147	0.732415	0.927732	0.926692	0.856517	0.893971	0.922617	0.917138	0.9408	0.871907	-0.0139908	0.369753	0.013389	0.35001
cg18771570		121103	0.825209	0.825821	0.851677	0.837733	0.632742	0.82068	0.841462	0.80315	0.671522	0.681514	0.652764	0.795889	0.833048	0.814345	-0.0558045	0.189464	-0.0563935	0.130503
cg12574140		121104	0.468631	0.332268	0.294006	0.350909	0.257923	0.750147	0.150878	0.49207	0.421882	0.170486	0.209185	0.800727	0.802022	0.860831	0.0629728	0.378369	0.161533	0.161547
cg00085420		121105	0.329987	0.32863	0.581467	0.455413	0.471889	0.596252	0.642597	0.540229	0.40794	0.414048	0.514561	0.64213	0.483476	0.831495	0.219149	0.0141234	0.000967133	0.494829
cg24572391		121106	0.658629	0.637069	0.885016	0.840689	0.821557	0.809624	0.874938	0.858595	0.908861	0.889806	0.825545	0.71291	0.811336	0.841135	0.192151	0.000136542	-0.0168042	0.298513
cg07081093		121107	0.406724	0.529186	0.755629	0.829405	0.842762	0.433029	0.884361	0.877568	0.773068	0.843168	0.690627	0.612898	0.534731	0.500118	0.246825	0.028486	-0.111357	0.119825
cg02832476		121108	0.244218	0.267678	0.390767	0.470915	0.423019	0.481388	0.468608	0.397977	0.453292	0.480323	0.555709	0.446337	0.583707	0.47802	0.213224	0.000121862	0.0607854	0.0285702
cg20214666		121109	0.305508	0.262871	0.126963	0.0539932	0.194381	0.473585	0.074411	0.128865	0.139144	0.369452	0.49865	0.42484	0.437545	0.467582	-0.00173856	0.494731	0.214169	0.0132188
cg22361435		121110	0.841407	0.8333	0.885143	0.875151	0.91301	0.875508	0.924398	0.931686	0.859907	0.894441	0.901857	0.865272	0.902022	0.90003	0.0566818	0.00255897	-0.0135612	0.160941
cg27066246		121111	0.164233	0.344956	0.675505	0.705869	0.680168	0.53952	0.64225	0.868101	0.689104	0.834771	0.708417	0.54313	0.49912	0.84771	0.431544	0.000282473	0.00180645	0.490412
cg07391577		121112	0.0750288	0.0186391	0.150612	0.157554	0.133179	0.0364191	0.0885908	0.0861046	0.190303	0.322848	0.246031	0.0549237	0.0381029	0.0629671	0.0838022	0.112203	0.0437861	0.209142
cg27223882		121113	0.711325	0.663433	0.754224	0.839454	0.795153	0.784066	0.878316	0.88162	0.857325	0.883593	0.827718	0.802249	0.796217	0.865423	0.143068	0.000459329	0.0166153	0.267758
cg20149922		121114	0.863419	0.845266	0.865478	0.868808	0.802627	0.775175	0.817188	0.845031	0.878436	0.879632	0.848979	0.815023	0.839138	0.848546	-0.014004	0.283264	0.0225745	0.121386
cg14553444		121115	0.679709	0.661327	0.560185	0.575987	0.783548	0.557983	0.632321	0.84323	0.654795	0.68769	0.674226	0.682584	0.694813	0.682429	-0.0013686	0.491394	0.0205472	0.347711
cg13844552		121116	0.671061	0.64661	0.832645	0.898756	0.855232	0.821955	0.662913	0.881742	0.651659	0.575906	0.547858	0.865371	0.856715	0.727906	0.106053	0.135534	-0.121305	0.0472381
cg06634544		121117	0.930534	0.928188	0.890969	0.88959	0.907436	0.890076	0.92913	0.929176	0.937423	0.890079	0.932613	0.907622	0.888607	0.890054	-0.0224628	0.0736397	0.00167023	0.445993
cg09230562		121118	0.766709	0.772063	0.893296	0.883308	0.91636	0.899922	0.88626	0.900675	0.89386	0.851264	0.897593	0.92431	0.888767	0.899093	0.125173	3.13014e-07	-0.0041556	0.354443
cg16564049		121119	0.440477	0.423461	0.793756	0.756228	0.629513	0.554233	0.6845	0.557356	0.739599	0.699461	0.686306	0.665245	0.766724	0.823104	0.264367	0.000610491	0.0674757	0.092666
cg08994981		121120	0.599618	0.636282	0.709631	0.725279	0.860958	0.784944	0.876227	0.840956	0.674389	0.77523	0.88654	0.832282	0.863291	0.841855	0.188015	0.00182247	0.0125986	0.387254
cg22038319		121121	0.71836	0.693353	0.771764	0.756117	0.702081	0.680189	0.729439	0.725231	0.765155	0.777746	0.708364	0.726186	0.764863	0.753201	0.0325047	0.0919938	0.0217826	0.120952
cg10933529		121122	0.881457	0.888556	0.89685	0.895823	0.871992	0.889489	0.896261	0.897827	0.890335	0.920379	0.87434	0.898006	0.896203	0.864292	0.0059766	0.297029	-0.000781467	0.46622
cg04791390		121123	0.857585	0.873733	0.860746	0.820694	0.883635	0.887968	0.916177	0.861067	0.842615	0.836495	0.88235	0.877714	0.866167	0.892744	0.00337199	0.43343	-0.00536728	0.372713
cg06503315		121124	0.346549	0.269695	0.0893229	0.118857	0.398092	0.0563324	0.0886594	0.0649309	0.172251	0.0285376	0.0504319	0.0910825	0.0863206	0.0861579	-0.197208	0.00913614	-0.0502353	0.198673
cg01308151		121125	0.0874197	0.111345	0.0853113	0.0600885	0.100066	0.0504958	0.0583471	0.0381855	0.0911227	0.0684304	0.069942	0.0846994	0.0553763	0.0658081	-0.0303929	0.0241771	0.00714746	0.261423
cg10179911		121126	0.0464233	0.0478974	0.0505019	0.033385	0.0567084	0.0254661	0.0897241	0.0455061	0.0553486	0.0370698	0.0132251	0.0580884	0.0390122	0.0345136	-0.00228124	0.437773	-0.0106723	0.183854
cg12416637		121127	0.0836599	0.106833	0.0716064	0.117942	0.075595	0.0492695	0.0637072	0.0715436	0.107913	0.0868564	0.0692014	0.0482677	0.0732589	0.0454557	-0.0218618	0.10761	-0.00311835	0.41081
cg02318163		121128	0.120324	0.112268	0.102156	0.109529	0.0962871	0.0907284	0.092481	0.0908588	0.0954384	0.0918328	0.105298	0.10674	0.0983794	0.0876916	-0.0190112	0.002048	0.000556837	0.450049
cg22283195		121129	0.0902076	0.0715341	0.0889917	0.0513619	0.0604993	0.0542791	0.0385144	0.0527504	0.0820118	0.0478246	0.0634935	0.0642789	0.0550519	0.0606295	-0.0208969	0.0364503	0.00448225	0.301509
cg22946159		121130	0.0605405	0.0615812	0.0536369	0.041324	0.0642026	0.0639234	0.0525134	0.0615797	0.0567469	0.0400335	0.0615727	0.0583468	0.0434179	0.0534312	-0.00683342	0.149355	-0.0039385	0.227037
cg21130588	RPRM	121131	0.015408	0.028247	0.0205028	0.0166865	0.0225417	0.0154015	0.0152719	0.0266873	0.0181932	0.0188971	0.0284708	0.0317269	0.0134848	0.0148578	-0.00160065	0.371798	0.00142316	0.349177
cg13167052	RPRM	121132	0.0604372	0.105278	0.0721838	0.0818314	0.0604092	0.0574443	0.0448052	0.0475095	0.0596733	0.0491764	0.0417693	0.0454286	0.0683099	0.0658243	-0.0249938	0.0254898	-0.00566694	0.230056
cg18264330	RPRM	121133	0.39601	0.407341	0.22886	0.274413	0.23183	0.0740233	0.403262	0.52135	0.150504	0.0674337	0.338011	0.309493	0.324133	0.331656	-0.130428	0.100289	-0.0354177	0.331624
cg26649384	RPRM	121135	0.954909	0.936057	0.946813	0.938056	0.953254	0.687846	0.953063	0.928796	0.969121	0.962099	0.97458	0.894684	0.908192	0.886887	-0.0285338	0.312196	0.0312893	0.255466
cg27420236	RPRM	121136	0.261992	0.329562	0.394617	0.381786	0.524903	0.339255	0.588265	0.452512	0.492836	0.514609	0.503663	0.343976	0.362811	0.459995	0.150826	0.0138809	-0.00057485	0.495447
cg17942639	RPRM	121137	0.028363	0.0918054	0.0153613	0.0194265	0.0187063	0.0823936	0.0133279	0.0153244	0.019336	0.0244734	0.0205903	0.0220369	0.0128671	0.00725222	-0.0374929	0.025494	-0.00966405	0.207096
cg22278296	RPRM	121138	0.171029	0.190676	0.258786	0.291184	0.123563	0.305527	0.0898894	0.0854783	0.124534	0.135626	0.116076	0.195871	0.298225	0.336298	0.0159021	0.411355	0.00870036	0.441244
cg04011228	RPRM	121139	0.128982	0.142949	0.119136	0.130397	0.116702	0.136369	0.128135	0.129401	0.124092	0.134715	0.121102	0.174355	0.135411	0.130673	-0.00425793	0.354015	0.0100348	0.130898
cg21338532	RPRM	121140	0.0168224	0.0164536	0.0128975	0.0194784	0.00295041	0.0091237	0.00461919	0.0239142	0.021026	0.00665949	0.00924375	0.0247603	0.0184215	0.0163772	-0.00251536	0.328797	0.00391746	0.197732
cg10639888	RPRM	121141	0.0304074	0.0232437	0.0297986	0.0363141	0.0359676	0.0304624	0.0302318	0.039232	0.0424013	0.0200097	0.0531215	0.0447691	0.0363951	0.0299484	0.00889541	0.0947235	0.00410643	0.217506
cg13218903	RPRM	121142	0.0894376	0.0840114	0.0858668	0.103898	0.0879977	0.0898598	0.0926933	0.0921519	0.0886094	0.0845039	0.0881104	0.0830922	0.110144	0.0778935	0.00367724	0.291593	-0.0033524	0.268656
cg19861138	RPRM	121143	0.0120028	0.0159679	0.016125	0.00967411	0.0186528	0.0175556	0.0200153	0.0134264	0.0211833	0.0108966	0.00952632	0.0190923	0.015811	0.0115812	0.00130962	0.340226	-0.00122641	0.316352
cg00522056	RPRM	121144	0.0323973	0.0281225	0.0432054	0.0524222	0.01723	0.0170528	0.0305771	0.0228455	0.0311498	0.019388	0.0283595	0.0214161	0.0225983	0.0210102	-0.00298866	0.35702	-0.00656853	0.158475
cg00143045	RPRM	121145	0.0177353	0.0293944	0.0550695	0.0429091	0.0265751	0.0186139	0.0504697	0.0575536	0.0305931	0.0593557	0.249966	0.00892731	0.033099	0.00497158	0.0296104	0.271602	0.0226202	0.284923
cg15400238	RPRM	121146	0.121908	0.177942	0.616342	0.549606	0.309548	0.126622	0.148341	0.163225	0.470604	0.5865	0.569203	0.123705	0.127982	0.104083	0.174722	0.144718	0.0113988	0.466006
cg00341742	RPRM	121147	0.0629073	0.213177	0.414444	0.407326	0.400997	0.293518	0.424303	0.530528	0.3736	0.355875	0.353822	0.107753	0.0835947	0.255022	0.195356	0.0350443	-0.156908	0.0143954
cg04284463	RPRM	121148	0.265857	0.218466	0.122807	0.141064	0.157562	0.0847468	0.105789	0.103096	0.0834505	0.0852366	0.143669	0.132191	0.085594	0.10259	-0.129845	1.98351e-05	-0.0137222	0.196031
cg25925441	RPRM	121149	0.851776	0.803591	0.598786	0.650373	0.625839	0.856255	0.627681	0.516788	0.626579	0.617475	0.67359	0.840183	0.864059	0.844002	-0.132549	0.0808389	0.0983608	0.0846939
cg03564320	RPRM	121150	0.119709	0.159684	0.18046	0.207865	0.217518	0.11483	0.362493	0.502286	0.221623	0.291547	0.324219	0.231696	0.0820569	0.120818	0.0984212	0.139215	-0.0522485	0.235287
cg22392178	RPRM	121151	0.213938	0.269986	0.0536533	0.154447	0.187181	0.259973	0.0715211	0.0855866	0.10588	0.102244	0.103316	0.391684	0.319071	0.495459	-0.0477941	0.327558	0.117549	0.0805513
cg21821913	RPRM	121152	0.0355623	0.0579916	0.055628	0.0420619	0.0964546	0.059917	0.0406528	0.0484511	0.0423599	0.0706062	0.265158	0.096036	0.0633926	0.200848	0.0433536	0.209488	0.0658726	0.0542721
cg03286617	RPRM	121153	0.912852	0.908053	0.915205	0.859549	0.904039	0.902439	0.915498	0.889502	0.905804	0.900868	0.888968	0.911483	0.897939	0.877404	-0.0130609	0.149307	-0.0006279	0.475422
cg18104148		121154	0.688218	0.72345	0.860211	0.873978	0.831407	0.760316	0.888462	0.858511	0.866298	0.908539	0.84156	0.751129	0.776172	0.808708	0.129607	0.00249813	-0.02008	0.261319
cg22862767		121155	0.2411	0.281789	0.891401	0.887679	0.65264	0.517456	0.88514	0.911644	0.880189	0.703387	0.73132	0.103416	0.127364	0.314655	0.372413	0.0585446	-0.314272	0.0336239
cg12391388		121156	0.847617	0.854924	0.849573	0.857505	0.84841	0.860566	0.874026	0.874105	0.89444	0.930705	0.887478	0.857309	0.862308	0.86993	0.0209258	0.12084	0.0229974	0.0422298
cg16067308		121157	0.498245	0.548566	0.799916	0.756609	0.637051	0.40686	0.407323	0.484718	0.799737	0.753588	0.827307	0.295334	0.535898	0.707499	0.0942473	0.249155	0.0711477	0.264852
cg09677785		121159	0.197148	0.20412	0.13493	0.115378	0.16208	0.105576	0.0640228	0.0507077	0.187212	0.0629116	0.113691	0.105614	0.276266	0.347666	-0.056796	0.20064	0.0767779	0.0714301
cg03663623		121160	0.421603	0.377352	0.554876	0.504662	0.523511	0.482098	0.567381	0.790928	0.611039	0.685299	0.606172	0.475818	0.479383	0.385987	0.156119	0.036047	-0.0299596	0.326406
cg06888566		121161	0.143388	0.115151	0.286683	0.287467	0.098164	0.235807	0.0824751	0.0529966	0.0452432	0.0588292	0.0602206	0.26986	0.321908	0.488576	0.0614162	0.285235	0.0335075	0.353237
cg11723270		121162	0.888435	0.890337	0.861772	0.899907	0.8922	0.838703	0.858825	0.867833	0.878711	0.872006	0.895104	0.882165	0.880035	0.904848	-0.01171	0.209633	0.015605	0.0838028
cg16125118		121163	0.826146	0.847918	0.81328	0.859091	0.880825	0.86365	0.899257	0.88692	0.882575	0.768551	0.877536	0.833962	0.863761	0.847394	0.0193682	0.243535	-0.0215406	0.16589
cg06545820		121164	0.373834	0.363074	0.797582	0.769779	0.81233	0.777429	0.653726	0.868181	0.769332	0.784432	0.738587	0.67655	0.753359	0.863291	0.403594	8.27725e-07	-0.0155794	0.346192
cg07779808		121165	0.866914	0.829818	0.828314	0.908079	0.882451	0.861987	0.915648	0.899085	0.873771	0.914704	0.748675	0.853607	0.866823	0.74097	0.00947688	0.415584	-0.0495024	0.0769122
cg26754728		121166	0.58221	0.515298	0.683226	0.643056	0.634666	0.634556	0.663989	0.86444	0.729618	0.768642	0.719515	0.610465	0.665775	0.653116	0.140501	0.0109475	0.00386663	0.465332
cg05977696		121167	0.87332	0.837393	0.889402	0.871254	0.856954	0.866092	0.882655	0.885821	0.778081	0.718563	0.874003	0.856201	0.862602	0.872239	-0.00420068	0.456389	-0.0484148	0.0497337
cg24789231		121168	0.306183	0.187249	0.443887	0.497753	0.263497	0.360497	0.0902355	0.0529484	0.381395	0.472094	0.438352	0.296925	0.266402	0.307253	0.0758872	0.242106	0.0756005	0.189929
cg24681125		121169	0.0335028	0.0601367	0.0808586	0.0578888	0.163798	0.194318	0.110014	0.0631286	0.091716	0.368058	0.325282	0.0906467	0.196744	0.318087	0.124892	0.0744741	0.120088	0.0272553
cg08042220	GALNT13	121170	0.680624	0.680711	0.640145	0.619741	0.813129	0.789819	0.886638	0.881316	0.632558	0.643037	0.644128	0.81419	0.838177	0.844969	0.0733195	0.185193	-0.0356217	0.295764
cg02774630	GALNT13	121171	0.827418	0.794632	0.746172	0.800129	0.861733	0.834829	0.915167	0.927568	0.964565	0.961738	0.912166	0.890864	0.916322	0.914277	0.0761026	0.0697511	0.0790558	0.0138325
cg16165976	GALNT13	121172	0.787408	0.759309	0.862406	0.800966	0.850305	0.830196	0.890391	0.902776	0.835447	0.844267	0.879703	0.853287	0.868553	0.893062	0.0859216	0.00108513	0.00621323	0.367469
cg12398124	GALNT13	121173	0.821852	0.774198	0.846931	0.874378	0.833847	0.868144	0.661904	0.535597	0.886977	0.855323	0.879113	0.856733	0.884449	0.894256	0.0251123	0.380225	0.106008	0.0470079
cg21998983	GALNT13	121174	0.788153	0.802122	0.84824	0.821617	0.815501	0.656301	0.901077	0.878552	0.90745	0.868392	0.883696	0.834177	0.869254	0.865933	0.0507116	0.158399	0.0512695	0.0965544
cg14635767	GALNT13	121175	0.831232	0.809594	0.86246	0.871666	0.893522	0.856364	0.91017	0.890697	0.886365	0.873203	0.868863	0.871069	0.89908	0.880414	0.0599095	0.000172286	-0.000980933	0.460523
cg26983710	GALNT13	121177	0.919381	0.907163	0.978081	0.979063	0.973183	0.964401	0.976638	0.981542	0.962523	0.973961	0.982518	0.970622	0.95963	0.980678	0.0602976	1.66755e-07	-0.00382947	0.209547
cg07547000	GALNT13	121178	0.957843	0.926074	0.983256	0.980353	0.966504	0.961321	0.985035	0.984163	0.985027	0.947177	0.969578	0.965426	0.964454	0.972251	0.0300866	0.00543026	-0.00945325	0.0894086
cg02593932	GALNT13	121180	0.651948	0.632914	0.633421	0.70177	0.726459	0.688746	0.824555	0.847134	0.731305	0.774267	0.817668	0.585488	0.665267	0.698445	0.0821129	0.0923626	-0.0249409	0.305883
cg08919742	GALNT13	121181	0.582398	0.567031	0.813275	0.785392	0.742413	0.747856	0.842768	0.813912	0.701269	0.655537	0.717661	0.747559	0.779657	0.794418	0.187095	0.000228348	-0.0582525	0.0269754
cg12079322	GALNT13	121182	0.928794	0.95843	0.928757	0.922389	0.894947	0.902572	0.946515	0.942483	0.950652	0.965913	0.95556	0.946566	0.922922	0.958359	-0.00714226	0.34039	0.0270511	0.013449
cg10033761	GALNT13	121183	0.52639	0.556937	0.614623	0.589962	0.58677	0.52776	0.605642	0.545133	0.667377	0.610183	0.673423	0.63161	0.609346	0.602212	0.063673	0.0318815	0.0540438	0.00859529
cg25703346	GALNT13	121185	0.700581	0.659303	0.813686	0.787299	0.543839	0.714137	0.874687	0.904086	0.790027	0.871563	0.677924	0.630668	0.635723	0.535971	0.0516921	0.295343	-0.0826429	0.141151
cg01011748	GALNT13	121186	0.646639	0.563131	0.626342	0.68273	0.57059	0.766776	0.613756	0.890672	0.686395	0.875516	0.848548	0.598166	0.829893	0.679658	0.117535	0.0961463	0.0612181	0.190755
cg18118685	GALNT13	121187	0.966041	0.97289	0.971984	0.977738	0.963981	0.940587	0.959075	0.954926	0.971262	0.979606	0.967814	0.961535	0.967176	0.966074	-0.00431898	0.29458	0.00752945	0.116236
cg26660002	GALNT13	121188	0.676102	0.633742	0.741434	0.673956	0.671576	0.786047	0.737652	0.877695	0.700903	0.76037	0.625367	0.692728	0.833775	0.838826	0.0901055	0.0696409	-0.00606532	0.449684
cg14630357	GALNT13	121189	0.626979	0.644073	0.892318	0.847138	0.83352	0.849553	0.889738	0.885507	0.856001	0.850734	0.858266	0.859593	0.864174	0.637215	0.20812	0.00060399	-0.0452988	0.13198
cg17130964	GALNT13	121190	0.736029	0.738227	0.892042	0.841726	0.711834	0.665434	0.724443	0.400936	0.900131	0.896682	0.856478	0.810195	0.826896	0.862477	0.0453116	0.336136	0.152741	0.0296454
cg24412079	GALNT13	121191	0.534221	0.555548	0.691546	0.690648	0.614163	0.81508	0.63409	0.571759	0.722785	0.69818	0.880216	0.816684	0.874881	0.867891	0.194942	0.0147468	0.140559	0.00741202
cg23762263	GALNT13	121192	0.414639	0.510864	0.480214	0.303063	0.292113	0.643824	0.493144	0.0952033	0.152519	0.206335	0.139546	0.539393	0.602326	0.408098	-0.0997704	0.244978	-0.0432242	0.356872
cg09193002	GALNT13	121193	0.045055	0.0746331	0.404204	0.230061	0.400323	0.136236	0.346571	0.549111	0.435292	0.392636	0.281307	0.0886433	0.120118	0.35973	0.252175	0.0161614	-0.0647969	0.228474
cg26754740	GALNT13	121194	0.517585	0.522941	0.667682	0.703997	0.855492	0.648607	0.830233	0.804142	0.750155	0.672439	0.831024	0.695416	0.741638	0.690007	0.22064	0.000663595	-0.0215788	0.3149
cg23103018	GALNT13	121195	0.879191	0.804922	0.841589	0.88452	0.905854	0.909336	0.915816	0.849073	0.89157	0.863202	0.894792	0.836182	0.901657	0.895961	0.040406	0.0546634	-0.00380397	0.41251
cg17346647	GALNT13	121196	0.540692	0.594849	0.774312	0.709434	0.640863	0.631877	0.667893	0.514555	0.705529	0.710582	0.679136	0.708721	0.742021	0.503585	0.0979382	0.0683053	0.0184397	0.360018
cg08279171	GALNT13	121197	0.879308	0.887463	0.891341	0.894169	0.832414	0.869246	0.872616	0.891313	0.928925	0.905278	0.842438	0.875912	0.865494	0.84343	-0.00733732	0.364065	0.0017297	0.460561
cg11650416	GALNT13	121198	0.700291	0.72	0.857744	0.804568	0.906296	0.813095	0.872964	0.863699	0.841382	0.811197	0.90828	0.845617	0.851533	0.882456	0.144757	5.05794e-05	0.0036832	0.431786
cg05458118	GALNT13	121199	0.0627892	0.122619	0.241978	0.355287	0.357562	0.0816339	0.411934	0.500026	0.336779	0.319578	0.48873	0.316366	0.360068	0.329636	0.248928	0.00463667	0.0337896	0.307994
cg00809005	GALNT13	121200	0.62571	0.58349	0.794412	0.639832	0.828057	0.794589	0.809465	0.835544	0.736705	0.796178	0.8362	0.714502	0.788515	0.827458	0.178855	0.000725262	-0.000390167	0.49574
cg12917184	GALNT13	121201	0.272282	0.226415	0.40727	0.490414	0.248974	0.230487	0.471415	0.4689	0.37449	0.240952	0.270557	0.236701	0.577059	0.461595	0.123886	0.0968764	-0.0260177	0.365917
cg05036991	GALNT13	121202	0.130558	0.148009	0.129396	0.139724	0.16569	0.251213	0.378283	0.454008	0.0555051	0.0530586	0.0762641	0.317207	0.434601	0.272539	0.0880074	0.211602	-0.0515233	0.281971
cg09993021	GALNT13	121203	0.867211	0.901469	0.855889	0.847415	0.899549	0.862835	0.858138	0.863906	0.887506	0.907453	0.85287	0.863291	0.835637	0.871604	-0.0171657	0.157948	0.00510465	0.348532
cg06620541	GALNT13	121204	0.815323	0.887134	0.851904	0.863022	0.867393	0.857679	0.87158	0.910577	0.852907	0.810721	0.894223	0.843959	0.860907	0.891286	0.013451	0.276878	-0.0113585	0.238094
cg22373593	GALNT13	121205	0.447836	0.479259	0.855043	0.85401	0.846342	0.782134	0.90276	0.894064	0.9102	0.928082	0.890871	0.70955	0.826962	0.715062	0.379376	6.45131e-06	-0.0256043	0.284436
cg23566791	GALNT13	121206	0.718676	0.763226	0.771957	0.754129	0.807489	0.607629	0.875125	0.852543	0.815645	0.690098	0.896168	0.84486	0.851527	0.590867	0.0388854	0.30581	0.00338198	0.47861
cg18968737	GALNT13	121207	0.222502	0.2715	0.434264	0.55118	0.407565	0.482903	0.360586	0.538536	0.700302	0.723009	0.807335	0.423025	0.48365	0.503318	0.287639	0.00772893	0.144267	0.0344547
cg13992929	GALNT13	121209	0.295174	0.299863	0.634609	0.590733	0.511227	0.422951	0.507083	0.353017	0.762994	0.688095	0.793163	0.481858	0.37011	0.437127	0.248563	0.0200958	0.085621	0.169558
cg10176228	GALNT13	121210	0.104799	0.0872239	0.301947	0.294456	0.0700977	0.0843215	0.0631083	0.0618311	0.0693834	0.119369	0.0480394	0.111819	0.147644	0.0722456	0.0243434	0.355702	-0.0512102	0.167828
cg24232932	GALNT13	121211	0.343041	0.306826	0.225732	0.245164	0.201979	0.156252	0.135288	0.076677	0.230196	0.10405	0.199323	0.113756	0.102328	0.38952	-0.143245	0.0221504	0.0163467	0.380621
cg26852477	GALNT13	121212	0.812129	0.736083	0.82378	0.830479	0.85705	0.83012	0.873988	0.845806	0.848111	0.843475	0.88239	0.663087	0.834048	0.836392	0.0566213	0.103346	-0.0256203	0.225996
cg08236283	GALNT13	121213	0.106855	0.0947496	0.332087	0.15946	0.213708	0.160011	0.141934	0.0593202	0.390615	0.71776	0.497708	0.155235	0.443615	0.473497	0.211277	0.0830949	0.268651	0.0044178
cg10908528	LOC1144595	121214	0.70025	0.686126	0.616207	0.584141	0.663798	0.867641	0.672153	0.601798	0.574843	0.594296	0.546308	0.866874	0.850599	0.732015	-0.0122982	0.445365	0.0265327	0.360204
cg24157509	LOC1144595	121215	0.781714	0.792694	0.769649	0.90549	0.829072	0.8207	0.893907	0.869059	0.882724	0.769197	0.884994	0.84488	0.83887	0.839472	0.0584634	0.0496872	-0.00462353	0.433798
cg21833932	LOC1144595	121216	0.830012	0.889218	0.880077	0.89007	0.891208	0.887113	0.903912	0.89103	0.863437	0.885218	0.912423	0.915047	0.890848	0.899603	0.0328837	0.0174295	0.00386107	0.328471
cg01816720	LOC1144595	121217	0.819982	0.823597	0.839819	0.804485	0.788115	0.839386	0.845429	0.828838	0.826384	0.851621	0.845281	0.817728	0.825315	0.823879	0.00623388	0.325472	0.00735605	0.256946
cg21214470	GALNT13	121218	0.85266	0.811101	0.815437	0.787714	0.872156	0.829239	0.940153	0.886982	0.803296	0.807492	0.859049	0.817424	0.841476	0.873803	0.0126381	0.352211	-0.0215239	0.209204
cg18311633	GALNT13	121219	0.156163	0.157673	0.328566	0.306564	0.36722	0.280503	0.401941	0.826507	0.343205	0.309018	0.36478	0.300784	0.278827	0.442078	0.222248	0.0321767	-0.0787682	0.1929
cg12006434	LOC1144595	121220	0.752228	0.73958	0.825778	0.824056	0.714408	0.798594	0.640001	0.862932	0.734446	0.792167	0.665884	0.828024	0.855253	0.86451	0.037934	0.256953	0.0124192	0.397427
cg02807558	LOC1144595	121221	0.0617275	0.0734546	0.176771	0.240876	0.12487	0.505415	0.24865	0.0302384	0.0874484	0.100862	0.0489736	0.298198	0.0613633	0.510152	0.135227	0.14337	-0.0366371	0.360541
cg07645590	LOC1144595	121222	0.134833	0.184275	0.244451	0.330638	0.142277	0.202059	0.0740307	0.51127	0.391366	0.394229	0.329571	0.088537	0.279343	0.332296	0.117118	0.125045	0.0517694	0.261712
cg11065425		121223	0.505884	0.508616	0.57783	0.705606	0.627957	0.633947	0.594015	0.88924	0.68854	0.723815	0.653807	0.513512	0.512821	0.511637	0.12881	0.0659805	-0.0707441	0.140505
cg11906825		121224	0.822195	0.832642	0.876171	0.84687	0.827263	0.818904	0.867197	0.868261	0.881972	0.875361	0.847369	0.839133	0.832	0.828913	0.0233659	0.0876812	1.36e-05	0.499604
cg27490733		121225	0.753163	0.756785	0.718638	0.62644	0.811481	0.779926	0.88324	0.854714	0.698768	0.667403	0.663896	0.646517	0.69459	0.822912	-0.0159306	0.403765	-0.0800588	0.0580072
cg22864617		121226	0.645484	0.68262	0.460889	0.425168	0.472019	0.61962	0.435794	0.495384	0.54574	0.552693	0.532712	0.542255	0.503503	0.674858	-0.142333	0.0107476	0.0738144	0.0393999
cg16602508		121227	0.180118	0.186523	0.524992	0.537652	0.443865	0.27707	0.565758	0.0690327	0.669018	0.493769	0.633071	0.34806	0.31353	0.296631	0.247717	0.0377424	0.0559516	0.301046
cg21038740		121228	0.270103	0.267275	0.147491	0.198316	0.297352	0.406432	0.470202	0.111619	0.231996	0.367792	0.109186	0.433609	0.250701	0.463114	0.0219617	0.413927	0.0374978	0.326583
cg27618483		121229	0.811132	0.749747	0.786196	0.820373	0.656005	0.797876	0.778498	0.796262	0.856026	0.844698	0.837306	0.867661	0.737918	0.853835	0.0222818	0.314347	0.0603722	0.0396521
cg22192412		121230	0.685354	0.678763	0.634745	0.67422	0.66053	0.654522	0.666424	0.641144	0.689536	0.711864	0.645311	0.680432	0.684465	0.70262	-0.0115743	0.26486	0.0304403	0.0109237
cg02893251		121231	0.719195	0.717823	0.694233	0.708051	0.707366	0.689528	0.719173	0.698723	0.710832	0.753709	0.690607	0.69013	0.699486	0.72578	-0.0112076	0.21416	0.00891183	0.217603
cg04098051		121233	0.469386	0.393503	0.254898	0.270749	0.320774	0.105843	0.444508	0.551756	0.473793	0.50628	0.52823	0.27481	0.320534	0.523629	-0.0501272	0.320066	0.113125	0.089304
cg12077480		121234	0.509879	0.522891	0.681115	0.606715	0.848502	0.815401	0.893516	0.89282	0.793089	0.864364	0.904862	0.732882	0.86215	0.84605	0.295404	0.000485249	0.0442215	0.218603
cg03084747		121235	0.0629686	0.116436	0.175431	0.181429	0.0678894	0.0629032	0.266837	0.0534379	0.172586	0.117464	0.0530745	0.0570338	0.111816	0.282833	0.0438591	0.241952	-0.00218689	0.482918
cg22044634		121236	0.897217	0.854501	0.894394	0.903253	0.937149	0.930919	0.928355	0.921475	0.914716	0.899507	0.926347	0.904477	0.931253	0.91733	0.0415725	0.00274909	-0.00365228	0.338187
cg23575022		121237	0.847835	0.853559	0.852093	0.836645	0.855872	0.86122	0.881658	0.888128	0.869422	0.883779	0.866528	0.85422	0.868191	0.870154	0.0149619	0.0964276	0.00611315	0.250072
cg09085888		121238	0.945173	0.950942	0.932939	0.944015	0.960729	0.941514	0.963297	0.962307	0.942085	0.947658	0.98369	0.974413	0.963628	0.956465	0.00800407	0.238455	0.0105227	0.118321
cg24705717		121239	0.377202	0.344015	0.463919	0.404026	0.341844	0.451465	0.349113	0.157666	0.500936	0.274991	0.343946	0.518811	0.391855	0.545504	0.0347313	0.338443	0.0680017	0.155314
cg06264743		121240	0.460657	0.498182	0.835012	0.806199	0.764401	0.787463	0.881938	0.886505	0.860546	0.93951	0.786565	0.78935	0.684581	0.830181	0.341601	7.88035e-06	-0.0117973	0.387963
cg03214244		121241	0.097229	0.104246	0.0128509	0.0697008	0.0298174	0.0521585	0.135607	0.107196	0.0797735	0.100134	0.0388191	0.165992	0.0784749	0.050528	-0.0239831	0.238733	0.0177319	0.259135
cg25125077		121242	0.0495573	0.0200762	0.013847	0.145339	0.0466332	0.136537	0.0650501	0.0680614	0.0457843	0.130643	0.0892033	0.0734126	0.0924553	0.0731294	0.0468579	0.0685163	0.00486007	0.421798
cg14519395		121243	0.806016	0.813535	0.774497	0.855435	0.915484	0.87218	0.868811	0.872739	0.860802	0.885225	0.888425	0.864564	0.833335	0.86446	0.0532214	0.0275685	0.00627765	0.383575
cg06535446		121244	0.136484	0.181791	0.520533	0.417843	0.447061	0.111685	0.187463	0.144158	0.724463	0.602434	0.75553	0.215507	0.243247	0.295508	0.229649	0.0932304	0.167991	0.103903
cg11992171		121245	0.864776	0.873917	0.895904	0.90668	0.888288	0.882621	0.91042	0.885768	0.904276	0.918131	0.906606	0.905844	0.915469	0.912456	0.0333587	0.00126388	0.015517	0.0070654
cg16407851		121246	0.890937	0.892348	0.904154	0.902971	0.913771	0.874179	0.92427	0.884737	0.898324	0.893879	0.879887	0.866011	0.887442	0.888788	0.00155851	0.450007	-0.0149583	0.0613654
cg14574037	KCNJ3	121247	0.644287	0.622031	0.673508	0.679515	0.527181	0.636614	0.444721	0.104544	0.753153	0.690954	0.669054	0.66588	0.573667	0.675172	-0.0419957	0.37378	0.160299	0.0570165
cg25932748	KCNJ3	121248	0.585859	0.626285	0.751231	0.735602	0.618027	0.861202	0.593784	0.490718	0.789007	0.654453	0.682802	0.884126	0.687364	0.614151	0.0908001	0.149645	0.0435568	0.267296
cg17300051	KCNJ3	121249	0.667361	0.678883	0.672053	0.690321	0.659989	0.831731	0.574435	0.527405	0.730645	0.632086	0.87477	0.763061	0.656283	0.839072	0.0311986	0.348892	0.0899971	0.0770471
cg17117827	KCNJ3	121250	0.705664	0.735348	0.623186	0.630116	0.661462	0.697536	0.647547	0.607813	0.681385	0.645354	0.632014	0.650614	0.648002	0.637222	-0.0736518	0.000944097	0.00448877	0.384268
cg07934030	KCNJ3	121251	0.460112	0.408324	0.526512	0.544612	0.612105	0.464134	0.632606	0.588479	0.734126	0.689198	0.634568	0.493896	0.601748	0.642495	0.162822	0.00806769	0.0712638	0.0606349
cg00622661	KCNJ3	121252	0.566771	0.487498	0.599415	0.61529	0.632626	0.585518	0.631638	0.576377	0.695546	0.696239	0.642282	0.621819	0.650811	0.651512	0.106121	0.00215974	0.0528908	0.00343054
cg19023359	KCNJ3	121253	0.476065	0.462632	0.54388	0.564712	0.467582	0.588173	0.442638	0.602642	0.564929	0.50504	0.544405	0.554728	0.597097	0.524333	0.0723316	0.0350651	0.0134843	0.330164
cg23491599	KCNJ3	121254	0.497482	0.480917	0.49948	0.554683	0.351271	0.458156	0.205698	0.193965	0.557488	0.414535	0.423204	0.454155	0.45827	0.404409	-0.0745901	0.199198	0.0748015	0.143182
cg11706467	KCNJ3	121255	0.176169	0.175043	0.284656	0.320397	0.241687	0.226731	0.396978	0.245469	0.260853	0.242181	0.171056	0.176662	0.305354	0.424565	0.0991098	0.0532893	-0.0225409	0.319141
cg24693368	KCNJ3	121256	0.449094	0.465208	0.517544	0.475025	0.528895	0.476788	0.608731	0.56987	0.488836	0.36937	0.44157	0.489087	0.45979	0.491456	0.0359294	0.21823	-0.0727907	0.0150899
cg25534294	KCNJ3	121257	0.441676	0.449433	0.435472	0.368213	0.280688	0.820899	0.092742	0.0909279	0.335438	0.222693	0.253235	0.839555	0.801462	0.453186	-0.0293453	0.441902	0.136105	0.203118
cg11856810	KCNJ3	121258	0.910264	0.815402	0.777825	0.87279	0.822783	0.918655	0.897393	0.843331	0.662624	0.608371	0.621013	0.772574	0.723879	0.558445	-0.106193	0.130166	-0.197645	0.000221982
cg09408768	KCNJ3	121259	0.828291	0.82908	0.820547	0.821811	0.846634	0.859108	0.868058	0.868651	0.871496	0.875363	0.83391	0.8499	0.836542	0.847949	0.0213117	0.0757089	0.00505842	0.333432
cg11030481	KCNJ3	121260	0.917832	0.945251	0.961854	0.969234	0.959841	0.945896	0.970989	0.952068	0.972806	0.982841	0.96096	0.961265	0.968249	0.975665	0.0335978	0.00106799	0.0103173	0.0396381
cg12276123	KCNJ3	121261	0.890457	0.94011	0.865967	0.929736	0.905462	0.871502	0.956149	0.927742	0.912903	0.901276	0.910612	0.940899	0.954107	0.956757	0.00414249	0.43225	0.0199992	0.139786
cg18481230	KCNJ3	121262	0.800506	0.814898	0.743475	0.676228	0.652359	0.682893	0.587529	0.836079	0.814636	0.87569	0.8105	0.74488	0.775888	0.638438	-0.0711523	0.14906	0.0802447	0.0621508
cg08022436	KCNJ3	121263	0.82219	0.766593	0.805746	0.806487	0.801872	0.794149	0.836838	0.832063	0.874019	0.840535	0.799927	0.821446	0.839646	0.819835	0.0283221	0.0805871	0.0197088	0.0729956
cg03601797	KCNJ3	121265	0.819047	0.85748	0.901474	0.858629	0.879021	0.83712	0.879988	0.891514	0.907035	0.915455	0.86508	0.850976	0.665046	0.697641	0.00748429	0.450734	-0.0577521	0.115158
cg17764249	KCNJ3	121266	0.107284	0.151078	0.493859	0.433295	0.450905	0.524014	0.546304	0.479465	0.564509	0.479398	0.518695	0.508218	0.350246	0.316996	0.342978	2.23675e-05	-0.0316301	0.245387
cg07620571	KCNJ3	121267	0.919137	0.871125	0.837566	0.869135	0.932823	0.901074	0.927949	0.855628	0.883528	0.909609	0.896335	0.905294	0.899299	0.904129	-0.00160034	0.471309	0.0123364	0.235617
cg14797032	KCNJ3	121268	0.586053	0.566617	0.432022	0.427327	0.675315	0.39148	0.73377	0.480484	0.704339	0.851696	0.694363	0.56084	0.478649	0.776309	0.0242142	0.418082	0.1543	0.0435056
cg24935571	KCNJ3	121269	0.0820926	0.0787233	0.0502022	0.0737007	0.104594	0.0526525	0.0658678	0.0328549	0.0796589	0.0961947	0.0400383	0.091432	0.0699657	0.0684195	-0.0116096	0.244219	0.0109729	0.208973
cg13437410	KCNJ3	121270	0.764082	0.713317	0.810986	0.782779	0.831788	0.843219	0.856106	0.780398	0.837467	0.67773	0.870925	0.84077	0.783929	0.790844	0.0702125	0.0467351	-0.0172685	0.293389
cg03861217	KCNJ3	121271	0.447246	0.509978	0.64918	0.622783	0.773282	0.772941	0.898842	0.863415	0.740027	0.738393	0.663127	0.619406	0.668268	0.674623	0.245079	0.00169632	-0.0794331	0.0684776
cg04227743	KCNJ3	121272	0.860942	0.909492	0.885904	0.808234	0.908708	0.908476	0.913224	0.931326	0.889762	0.783998	0.925876	0.912755	0.921761	0.88057	0.00399966	0.455234	-0.00685858	0.405943
cg14660733		121273	0.118137	0.0841216	0.360347	0.405204	0.487855	0.416934	0.650452	0.829418	0.457386	0.618942	0.48205	0.50757	0.290248	0.458792	0.395971	0.00138215	-0.0558703	0.264079
cg02716609		121274	0.32682	0.369989	0.360691	0.522601	0.652144	0.366148	0.496843	0.875084	0.341273	0.767808	0.476662	0.306061	0.445817	0.483974	0.159521	0.119231	-0.0753195	0.242003
cg20364858		121275	0.365179	0.293837	0.462806	0.343895	0.190665	0.22487	0.517548	0.599629	0.256549	0.414119	0.123596	0.216727	0.417385	0.195839	0.000794267	0.497197	-0.1192	0.0909489
cg02831700		121276	0.397923	0.360469	0.560142	0.690684	0.691259	0.742789	0.775086	0.819682	0.799206	0.597234	0.665401	0.723698	0.817759	0.797233	0.344151	7.04465e-05	0.020148	0.35163
cg10130238		121277	0.633186	0.707704	0.806966	0.816276	0.80869	0.813929	0.820545	0.837927	0.867026	0.877696	0.797625	0.803976	0.803161	0.802509	0.150916	1.0357e-05	0.00794318	0.311365
cg10960268		121278	0.613134	0.579654	0.809637	0.822249	0.763031	0.706055	0.830359	0.824855	0.830997	0.724783	0.686937	0.754031	0.744555	0.819522	0.180023	0.000292903	-0.0325602	0.153453
cg13916672		121279	0.1288	0.0572865	0.465785	0.543391	0.373558	0.121868	0.318632	0.0919147	0.518271	0.47202	0.471829	0.107286	0.254136	0.238073	0.238354	0.0376132	0.024411	0.406607
cg00972584		121280	0.90289	0.871555	0.906317	0.861952	0.910995	0.608862	0.907167	0.902639	0.918564	0.880887	0.92559	0.679297	0.633045	0.689897	-0.068455	0.235014	-0.0617751	0.209593
cg04933726		121281	0.533563	0.572943	0.791945	0.836361	0.883806	0.884865	0.913489	0.899851	0.529936	0.747612	0.503584	0.681937	0.733417	0.72869	0.208038	0.0304706	-0.21419	0.000628245
cg14250498		121282	0.104949	0.0742363	0.115045	0.233096	0.0594695	0.0533212	0.0685908	0.0704467	0.31228	0.275317	0.2651	0.0654802	0.0466029	0.0615874	0.0459355	0.277342	0.0710663	0.12534
cg24768892		121283	0.574756	0.567783	0.82293	0.80386	0.833782	0.806128	0.858763	0.880388	0.855199	0.860655	0.862612	0.835139	0.846352	0.850547	0.27176	1.01112e-09	0.017442	0.105057
cg06058000		121284	0.575885	0.544075	0.649957	0.630471	0.469357	0.570136	0.528285	0.145895	0.630827	0.460487	0.540909	0.751155	0.546897	0.633185	-0.0135164	0.452178	0.094893	0.147912
cg01304113		121285	0.683059	0.650196	0.546879	0.609002	0.63833	0.797907	0.884237	0.84726	0.862374	0.790365	0.87527	0.615474	0.671899	0.451595	0.0492557	0.325938	-0.00943975	0.45835
cg18766832		121286	0.593878	0.613884	0.842805	0.804836	0.824706	0.738889	0.892052	0.881117	0.856132	0.870374	0.853062	0.789571	0.778099	0.871559	0.229719	1.17715e-05	0.00573185	0.422112
cg21408351		121287	0.410752	0.348525	0.509652	0.422196	0.335043	0.374982	0.422677	0.42417	0.451949	0.800415	0.511983	0.330034	0.295422	0.494709	0.0681311	0.247827	0.0659652	0.20617
cg21398491		121288	0.609439	0.610614	0.596989	0.6073	0.669621	0.406731	0.650555	0.561508	0.605475	0.59313	0.70729	0.486251	0.366474	0.369862	-0.0582609	0.25429	-0.0607039	0.197013
cg14735508		121289	0.506029	0.577381	0.871496	0.840843	0.886925	0.689592	0.66026	0.539205	0.912982	0.647446	0.923911	0.741784	0.907377	0.904691	0.252171	0.0116017	0.0916451	0.122859
cg11997837		121290	0.90079	0.894668	0.906645	0.90237	0.907242	0.867507	0.894991	0.897801	0.85033	0.915913	0.896041	0.896212	0.870601	0.900657	-0.00553656	0.350734	-0.00780028	0.254424
cg26425887		121291	0.73901	0.734043	0.735205	0.724676	0.869396	0.848661	0.895121	0.905325	0.793308	0.902282	0.894091	0.844135	0.887354	0.860087	0.11011	0.0170628	0.0338122	0.188747
cg14497859		121292	0.113787	0.0357729	0.187949	0.154857	0.113522	0.0300232	0.0145531	0.0951991	0.146742	0.194552	0.105981	0.0714669	0.152851	0.273	0.0536114	0.172556	0.0580815	0.0886728
cg26480091		121293	0.90727	0.905094	0.904127	0.889782	0.908935	0.902252	0.906983	0.918337	0.885132	0.91944	0.922888	0.896479	0.765198	0.900661	-0.0128308	0.341617	-0.0234359	0.178821
cg08317907		121294	0.0780221	0.0727241	0.0460045	0.0779711	0.179732	0.412131	0.380348	0.508621	0.196693	0.300657	0.358652	0.553228	0.426114	0.117207	0.221073	0.0504154	0.0579573	0.290023
cg20335293		121295	0.696555	0.715005	0.83223	0.91262	0.702292	0.87637	0.662648	0.555946	0.752956	0.894409	0.901737	0.871649	0.877687	0.868854	0.103336	0.120282	0.104198	0.0589972
cg06544882		121296	0.124679	0.220599	0.134417	0.177868	0.125811	0.544955	0.0773476	0.0473017	0.171741	0.0970487	0.0647723	0.453105	0.287929	0.304174	0.0345668	0.38681	0.0451782	0.323048
cg27452939		121297	0.788937	0.782592	0.702468	0.764879	0.843206	0.63017	0.884512	0.906374	0.875124	0.906034	0.8733	0.858206	0.857284	0.871891	0.045356	0.243664	0.0850386	0.0439854
cg09435729		121298	0	0.0900612	0.139797	0.208848	0	0.0159334	0.196764	0.00646302	0.269725	0.0931191	0.210623	0.066206	0	0	0.0555926	0.235635	0.0119778	0.423719
cg05934483		121299	0.90577	0.907209	0.874496	0.895596	0.890788	0.879326	0.899483	0.879371	0.874005	0.895725	0.865244	0.865618	0.904629	0.889424	-0.0220144	0.0212057	-0.00406897	0.309367
cg23648919		121300	0.85569	0.855904	0.882687	0.832571	0.872448	0.872094	0.927869	0.901918	0.86449	0.809933	0.801939	0.909503	0.913547	0.895701	0.0179278	0.278747	-0.0157457	0.264094
cg27422721		121301	0.692324	0.685537	0.705305	0.709747	0.679344	0.650069	0.659973	0.65984	0.692888	0.700902	0.681989	0.660234	0.661125	0.671696	-0.0111712	0.235054	0.000759517	0.476124
cg07662510		121302	0.773251	0.780588	0.751261	0.785933	0.828107	0.827017	0.862267	0.842014	0.651694	0.622024	0.718164	0.875504	0.855176	0.782142	0.0065226	0.458131	-0.0653159	0.092387
cg20862283		121303	0.358517	0.376789	0.57399	0.618208	0.484224	0.638365	0.396948	0.472929	0.560329	0.606532	0.507873	0.499123	0.670562	0.763822	0.198422	0.00978813	0.0705962	0.120913
cg07509728		121304	0.666079	0.758427	0.83726	0.816639	0.853774	0.838337	0.848279	0.864743	0.866981	0.824462	0.836589	0.838596	0.831125	0.841931	0.129307	5.8161e-06	-0.00322478	0.363823
cg16053332	LOC11929378	121305	0.110347	0.109273	0.382487	0.341834	0.341986	0.132095	0.350537	0.482824	0.373624	0.377155	0.288996	0.142735	0.108107	0.0937072	0.174864	0.0458813	-0.107907	0.0804555
cg17987306	LOC11929378	121306	0.283288	0.376318	0.854027	0.838451	0.841237	0.844217	0.881675	0.888427	0.871945	0.853566	0.85297	0.821082	0.844704	0.870367	0.525419	3.48132e-12	-0.0055663	0.322138
cg22745209	LOC11929378	121307	0.675579	0.617805	0.703503	0.660264	0.666518	0.605097	0.605149	0.679633	0.761957	0.680803	0.812967	0.638032	0.59736	0.739737	0.0325597	0.261857	0.051782	0.0953897
cg09643474	LOC11929378	121308	0.49048	0.540305	0.520739	0.532696	0.579178	0.77601	0.608694	0.468189	0.564947	0.564415	0.633184	0.503938	0.525459	0.474421	0.0472634	0.22926	-0.0365236	0.238168
cg05987564		121309	0.860973	0.83229	0.87703	0.852259	0.850544	0.866554	0.889938	0.852445	0.867314	0.906791	0.839701	0.842729	0.873681	0.854884	0.0178576	0.131873	-0.000611533	0.48027
cg09651284	LOC11929378	121310	0.38123	0.506325	0.352305	0.31848	0.047861	0.267925	0.059756	0.044023	0.2387	0.0144403	0.281382	0.346557	0.119946	0.437394	-0.233047	0.026433	0.0580117	0.258743
cg01912220	LOC11929378	121311	0.110816	0.100879	0.120523	0.12454	0.152337	0.0811777	0.534512	0.208692	0.137108	0.216198	0.108309	0.241111	0.109599	0.119337	0.0736062	0.213146	-0.0483533	0.259692
cg12817107		121312	0.85888	0.907457	0.918566	0.875463	0.907974	0.903974	0.875971	0.89229	0.93422	0.845833	0.906446	0.924493	0.904673	0.899532	0.0159507	0.211442	0.00682633	0.323626
cg17204671		121313	0.901127	0.910654	0.919766	0.897053	0.87534	0.882352	0.896316	0.900772	0.916542	0.896541	0.894227	0.747299	0.705783	0.869048	-0.0391377	0.222297	-0.0570263	0.0761382
cg17812027		121314	0.78545	0.773846	0.834925	0.893349	0.823484	0.825662	0.852284	0.872028	0.842687	0.796761	0.831206	0.824717	0.81479	0.829407	0.057127	0.00542121	-0.0270272	0.0329959
cg02325470	LOC11929378	121315	0.384806	0.356751	0.608547	0.580322	0.606304	0.42015	0.82634	0.813602	0.70154	0.76201	0.612985	0.609201	0.45579	0.497146	0.253716	0.010937	-0.0360986	0.328547
cg19535511	LOC11929378	121316	0.25731	0.219178	0.474774	0.38078	0.325632	0.192426	0.11875	0.0682382	0.395586	0.329676	0.352293	0.414186	0.351256	0.469548	0.0845182	0.196723	0.125324	0.0480687
cg02489189		121317	0.692327	0.748529	0.847828	0.828051	0.82979	0.834652	0.890662	0.842631	0.799948	0.88412	0.865364	0.844493	0.761546	0.864021	0.120664	0.000427414	-0.00902022	0.340385
cg22431272	LOC11929378	121318	0.906923	0.858875	0.909156	0.869966	0.891404	0.883471	0.90903	0.907969	0.907526	0.865263	0.922215	0.897752	0.905644	0.905305	0.0149925	0.162785	0.00545137	0.303379
cg18516241		121319	0.737811	0.735239	0.771998	0.745741	0.707047	0.692714	0.700353	0.756805	0.765153	0.7883	0.711122	0.719714	0.719469	0.728661	-0.0026018	0.455226	0.00962677	0.307114
cg16016710		121321	0.412667	0.444079	0.563849	0.578194	0.516969	0.499992	0.496576	0.477577	0.543221	0.656377	0.540674	0.552716	0.52552	0.49306	0.108688	0.00522803	0.0297351	0.155601
cg05711133		121322	0.685968	0.694384	0.721092	0.698206	0.661043	0.674609	0.695709	0.67832	0.736061	0.758302	0.683067	0.685976	0.689108	0.680951	0.00669427	0.375067	0.0174142	0.15181
cg25489023		121323	0.148901	0.153225	0.212439	0.229472	0.236724	0.350044	0.116422	0.141721	0.278699	0.319979	0.327798	0.155834	0.136627	0.343229	0.0863529	0.0980782	0.0458906	0.191
cg08077071		121325	0.833407	0.813997	0.890197	0.897047	0.885192	0.659115	0.906028	0.913983	0.858123	0.838132	0.89165	0.743009	0.848743	0.874865	0.0268053	0.318329	-0.0161735	0.364658
cg14912644		121326	0.600998	0.622706	0.602421	0.611741	0.778588	0.705809	0.837927	0.879733	0.628377	0.690291	0.676472	0.833352	0.825209	0.829882	0.129798	0.0508793	0.0112274	0.428228
cg13176012		121327	0.883256	0.90241	0.909269	0.868669	0.92788	0.901229	0.897938	0.919673	0.910483	0.86527	0.912788	0.90649	0.897805	0.919364	0.0102389	0.243911	-0.00207622	0.43056
cg06232130		121328	0.864362	0.853563	0.905885	0.920285	0.849214	0.88179	0.898581	0.895629	0.847879	0.926542	0.881543	0.909911	0.887334	0.887528	0.0320474	0.0499018	-0.0017745	0.453481
cg02683759		121329	0.970067	0.971795	0.961831	0.963652	0.963835	0.955056	0.969506	0.962707	0.964373	0.98994	0.967476	0.960926	0.957632	0.973016	-0.00510193	0.227047	0.00612928	0.12857
cg25371385		121330	0.378381	0.278497	0.333807	0.499041	0.38286	0.574584	0.584985	0.502381	0.589893	0.524829	0.560353	0.499053	0.4086	0.629819	0.179078	0.0111604	0.0558147	0.15492
cg11856078		121331	0.892522	0.908256	0.837727	0.907513	0.827885	0.884255	0.920968	0.877445	0.912442	0.91509	0.928245	0.915533	0.919451	0.930193	-0.00232708	0.464053	0.0441937	0.00840684
cg11805669		121332	0.942615	0.932891	0.932229	0.91749	0.931832	0.931909	0.921029	0.900443	0.925735	0.922269	0.939799	0.952864	0.948392	0.948627	-0.0067016	0.278775	0.0171254	0.0207869
cg02743713		121333	0.861272	0.861841	0.841374	0.764486	0.863628	0.812424	0.895125	0.911066	0.771881	0.883363	0.699559	0.868745	0.869023	0.886597	-0.0226173	0.319033	-0.0181561	0.323168
cg18786593		121334	0.943762	0.912454	0.930586	0.930778	0.944403	0.945064	0.959013	0.928174	0.931758	0.946153	0.96132	0.953951	0.941852	0.947741	0.0152914	0.0683027	0.00745943	0.135787
cg05611723		121335	0.891893	0.846212	0.903804	0.886905	0.890446	0.886983	0.894125	0.917369	0.89223	0.886446	0.883473	0.89246	0.887171	0.871769	0.022046	0.0321996	-0.0110136	0.0430217
cg02916962		121337	0.57356	0.552967	0.643992	0.670573	0.787345	0.785299	0.888122	0.871591	0.766263	0.746873	0.648962	0.605276	0.841374	0.818724	0.192936	0.00815625	-0.036575	0.264197
cg10089963	NR4A2	121338	0.784674	0.791869	0.875549	0.907828	0.900414	0.883421	0.906447	0.939477	0.914943	0.891389	0.927533	0.872395	0.881844	0.909244	0.112602	4.22636e-06	-0.00263103	0.419177
cg16058600	NR4A2	121339	0.706404	0.721312	0.754627	0.737796	0.684734	0.715168	0.884718	0.917858	0.854221	0.852196	0.801578	0.808571	0.852693	0.828031	0.0938248	0.048904	0.0503985	0.119171
cg21758126	NR4A2	121340	0.698513	0.619212	0.820474	0.797466	0.716605	0.743392	0.874967	0.877215	0.826178	0.830157	0.525227	0.639481	0.771684	0.816741	0.111103	0.0844073	-0.0701084	0.12686
cg13500877	NR4A2	121341	0.916458	0.887197	0.888666	0.892426	0.907951	0.888594	0.892347	0.901615	0.837794	0.884312	0.887016	0.892888	0.881276	0.910829	-0.0130176	0.189235	-0.012914	0.121172
cg00558219	NR4A2	121342	0.777586	0.750608	0.90657	0.899571	0.788267	0.817909	0.790527	0.553858	0.898597	0.922937	0.898564	0.871032	0.86794	0.865794	0.0760337	0.161543	0.0946937	0.0525488
cg02964555	NR4A2	121343	0.908977	0.910539	0.938827	0.885133	0.885582	0.901544	0.90417	0.876628	0.911173	0.924397	0.909887	0.900943	0.887161	0.892925	-0.00822726	0.270279	0.00576692	0.300157
cg09906382	NR4A2	121344	0.837043	0.848351	0.861334	0.8949	0.845986	0.861865	0.713311	0.876937	0.867866	0.935295	0.864073	0.862492	0.834864	0.858532	0.0137577	0.361407	0.0281314	0.185614
cg20570611	NR4A2	121345	0.797604	0.823834	0.842777	0.850439	0.811957	0.811493	0.852125	0.845336	0.856138	0.645301	0.826577	0.832088	0.837793	0.8359	0.00994142	0.408306	-0.030055	0.193508
cg18941818	NR4A2	121346	0.945215	0.939257	0.941563	0.9572	0.951772	0.937161	0.961914	0.946063	0.940978	0.959695	0.958054	0.94221	0.950061	0.947016	0.00723811	0.130245	0.00039015	0.469763
cg27074041	NR4A2	121347	0.82279	0.819487	0.824446	0.820957	0.867523	0.865832	0.887294	0.882024	0.832431	0.852548	0.86527	0.854686	0.867448	0.8667	0.0361245	0.0194574	-0.001499	0.454861
cg03339537	NR4A2	121348	0.740239	0.696578	0.876484	0.867534	0.747176	0.770233	0.815663	0.827181	0.867897	0.893755	0.845056	0.82304	0.811077	0.811901	0.111341	0.0024756	0.0247428	0.173376
cg00240195	NR4A2	121349	0.938501	0.915944	0.958228	0.957992	0.925292	0.916912	0.934362	0.929166	0.92424	0.96494	0.921406	0.916666	0.912129	0.916698	0.00427996	0.382402	-0.0109786	0.16359
cg17654050	NR4A2	121350	0.88348	0.895969	0.870902	0.795143	0.863556	0.885275	0.917379	0.888386	0.87861	0.886386	0.887092	0.915037	0.897342	0.908663	-0.00690988	0.387425	0.0254147	0.0914296
cg06101180	NR4A2	121351	0.815778	0.836344	0.846034	0.852399	0.844047	0.827256	0.863987	0.873771	0.874973	0.882651	0.855224	0.863813	0.847428	0.851361	0.0308513	0.0115454	0.0113261	0.11213
cg11358945	NR4A2	121352	0.984019	0.960769	0.968733	0.951422	0.959789	0.945809	0.970847	0.954073	0.978593	0.971471	0.967283	0.954187	0.964163	0.965349	-0.0097505	0.121803	0.00839543	0.0695699
cg14811105	NR4A2	121354	0.732237	0.735474	0.813969	0.839469	0.814963	0.771929	0.837945	0.850276	0.818482	0.841825	0.81894	0.830132	0.783716	0.829421	0.0870663	0.000128833	-0.00100607	0.472263
cg20398418	NR4A2	121355	0.878147	0.8696	0.870331	0.883428	0.881759	0.872627	0.862494	0.887629	0.872129	0.891028	0.865414	0.891995	0.878972	0.868019	0.00327819	0.334515	0.00154852	0.402002
cg21226516	NR4A2	121356	0.84656	0.88397	0.889374	0.83221	0.847602	0.843355	0.879063	0.872	0.87817	0.916025	0.856068	0.826002	0.836593	0.841998	-0.00539324	0.399266	-0.00145822	0.465474
cg11209121	NR4A2	121357	0.891226	0.869075	0.903595	0.856131	0.856029	0.864459	0.902352	0.883809	0.890064	0.924518	0.872615	0.892116	0.893191	0.837981	0.00125469	0.473259	0.00735162	0.314069
cg11399967	NR4A2	121358	0.919873	0.87592	0.90336	0.925632	0.868829	0.90592	0.905694	0.913756	0.902771	0.868876	0.905617	0.894263	0.765048	0.925458	-0.00746112	0.411019	-0.0268595	0.152627
cg14617996	NR4A2	121359	0.701726	0.720785	0.864393	0.866223	0.834079	0.841842	0.895419	0.880299	0.860387	0.914624	0.672767	0.842329	0.84165	0.842262	0.135101	0.00480263	-0.0347061	0.169637
cg25127975	NR4A2	121360	0.530638	0.50108	0.388197	0.358669	0.424303	0.436989	0.446044	0.546562	0.309093	0.358869	0.395337	0.5012	0.485644	0.499427	-0.0866646	0.0598648	-0.00853237	0.422604
cg11932911	NR4A2	121361	0.66063	0.632043	0.449504	0.421347	0.4686	0.606644	0.47498	0.578418	0.44817	0.555718	0.548742	0.658122	0.658032	0.65474	-0.102752	0.0706361	0.0873384	0.0442615
cg25247969	NR4A2	121362	0.0522505	0.0501125	0.0366076	0.0336456	0.0185441	0.0376153	0.0302222	0.0313987	0.0464941	0.0700296	0.0508083	0.0427712	0.0336203	0.0468559	-0.0112971	0.128031	0.017091	0.00655867
cg09408520	NR4A2	121363	0.0925891	0.0720704	0.0875974	0.0732666	0.0590129	0.0722826	0.0708845	0.0512556	0.0757513	0.0875869	0.0401535	0.093352	0.0879192	0.0708914	-0.00983358	0.216951	0.00689244	0.241355
cg15699971	NR4A2	121364	0.101106	0.113323	0.0937811	0.102542	0.0811951	0.0798435	0.0750018	0.0686669	0.0927557	0.11027	0.0865113	0.10361	0.092766	0.0878898	-0.0176447	0.0392938	0.0121288	0.0429927
cg20804199	NR4A2	121365	0.0338995	0.0326281	0.0374819	0.0220268	0.0314448	0.0383253	0.0383364	0.0416578	0.0241557	0.0124971	0.0242535	0.029906	0.0321502	0.0205652	-0.00386374	0.280618	-0.0109575	0.011414
cg18881247	NR4A2	121366	0.0707965	0.0709203	0.074567	0.0668128	0.0966569	0.0967233	0.0787013	0.0969596	0.081712	0.064994	0.101178	0.0641163	0.0700583	0.0631495	0.00877732	0.214243	-0.0108688	0.106638
cg16246410	NR4A2	121367	0.029535	0.0215929	0.0282018	0.0332829	0.0221925	0.0123534	0.0185784	0.0191982	0.0305742	0.0172534	0.0209322	0.0225893	0.0358592	0.0175282	-0.00235198	0.335712	0.00182154	0.341176
cg21506655	NR4A2	121368	0.0561215	0.0562289	0.0818258	0.0579281	0.0379728	0.0383594	0.04275	0.0469021	0.0638016	0.0399335	0.0434225	0.0431666	0.0128614	0.0315935	-0.0111321	0.195647	-0.0118265	0.124611
cg07108936	NR4A2	121369	0.00884	0.00989567	0.0148679	0.0103842	0.0109576	0.0179808	0.0207116	0.0111725	0.00908309	0.00715224	0.0106862	0.0118875	0.0167492	0.0143561	0.00363124	0.118261	-0.00269338	0.129817
cg20945253	NR4A2	121370	0.401532	0.410675	0.0380576	0.0304431	0.0435197	0.042477	0.0344122	0.0398961	0.0684595	0.0468446	0.0384426	0.0514366	0.0434912	0.0448699	-0.362574	1.21095e-15	0.0107898	0.0229064
cg03953709	NR4A2	121371	0.0884763	0.0991571	0.0779121	0.0656878	0.0690216	0.0501321	0.0688339	0.0449137	0.0972778	0.0922288	0.0437112	0.0716038	0.0515548	0.06722	-0.0271419	0.0268354	0.00784921	0.227873
cg01123282	NR4A2	121372	0.0295962	0.0317047	0.0280043	0.0532565	0.0226739	0.0207891	0.0220466	0.0228531	0.0326621	0.0170383	0.0161503	0.0267245	0.0172975	0.0184402	-0.00582241	0.225759	-0.00688508	0.131082
cg07646377	NR4A2	121373	0.0891458	0.0594732	0.0758072	0.0874459	0.0553533	0.0784466	0.0768309	0.0773077	0.068833	0.0734502	0.0719519	0.0697405	0.0866557	0.0679221	-0.000164089	0.491798	-0.00210639	0.346276
cg23474904	NR4A2	121374	0.0635927	0.0737242	0.0502293	0.0570175	0.0792361	0.0753677	0.0519144	0.0554085	0.0513015	0.0547584	0.0574281	0.0679117	0.0680499	0.0672505	-0.00733563	0.169577	-0.000412218	0.473106
cg13945301	NR4A2	121375	0.145499	0.188745	0.0648408	0.0547935	0.146026	0.0532023	0.379411	0.490131	0.0670505	0.058135	0.0712346	0.0811027	0.0614972	0.055518	-0.0352099	0.373511	-0.132311	0.05948
cg11379337	NR4A2	121376	0.080952	0.0798087	0.0732956	0.0735933	0.081282	0.0659929	0.0593526	0.0746853	0.0626527	0.0541857	0.0625788	0.0805315	0.0764758	0.0648556	-0.0112569	0.051078	-0.00448694	0.198488
cg16151636	NR4A2	121377	0.0830066	0.072855	0.0657438	0.0574481	0.0897215	0.0680801	0.0833486	0.0844656	0.0740617	0.0811904	0.0856036	0.0993081	0.0835207	0.0948739	0.00268304	0.386499	0.0116251	0.0505958
cg05694870		121378	0.0960628	0.0997918	0.0851862	0.0898557	0.0697389	0.0717295	0.0646913	0.0717115	0.0954857	0.0693809	0.0795131	0.100542	0.0920619	0.0663193	-0.0182426	0.034415	0.00839836	0.130856
cg21086083		121379	0.119116	0.114176	0.117811	0.114623	0.108918	0.100242	0.101562	0.102036	0.105125	0.107042	0.115195	0.131951	0.123993	0.118623	-0.00438569	0.277751	0.00945592	0.0480743
cg26872149		121380	0.0563529	0.0446923	0.0534725	0.0423948	0.026953	0.0408404	0.0511812	0.0367609	0.0410564	0.032157	0.061837	0.0609309	0.040443	0.0368423	-0.0067835	0.211991	0.00361063	0.295895
cg12335829		121381	0.0388892	0.0732752	0.0596253	0.0794481	0.0423276	0.0185476	0.0210428	0.0356322	0	0.0525655	0.0156855	0.0413173	0.0568112	0.0305738	-0.0182841	0.153485	-0.00994504	0.232731
cg11554249		121382	0.842947	0.884664	0.837604	0.828278	0.85992	0.886763	0.86398	0.860864	0.883475	0.895171	0.860475	0.870496	0.857916	0.855727	-0.000416075	0.489461	0.0143087	0.104613
cg22391814		121383	0.915177	0.864458	0.811455	0.85507	0.936375	0.921681	0.918956	0.870864	0.87012	0.927119	0.915847	0.908938	0.909784	0.914233	0.00688574	0.405368	0.0219399	0.163059
cg00484803		121384	0.865094	0.832454	0.87895	0.866585	0.819117	0.865101	0.871108	0.864725	0.904393	0.914504	0.869664	0.831206	0.882103	0.848468	0.0192194	0.181485	0.0141255	0.194265
cg03829928		121385	0.0400054	0.0697415	0.0651314	0.0602436	0.0430569	0.0391924	0.0255215	0.00610434	0.0288299	0.0302454	0.00935048	0.0520924	0.0288976	0.0416723	-0.0190119	0.10092	-0.00802703	0.235463
cg21512275		121386	0.0917871	0.090244	0.0848449	0.081719	0.0792309	0.0834422	0.082357	0.0547743	0.089817	0.0888023	0.0753814	0.089266	0.0965381	0.0656982	-0.0100263	0.126116	0.00652246	0.172611
cg18822446		121387	0.054643	0.0663715	0.0467079	0.036178	0.0780054	0.0698778	0.0669361	0.0730637	0.0651675	0.0551297	0.0643868	0.0651513	0.0483575	0.050864	-0.000521789	0.478025	-0.00361868	0.318591
cg15053019		121388	0.0635649	0.0578852	0.0549396	0.0596288	0.0542285	0.057051	0.0661115	0.0681245	0.0474483	0.0819863	0.0625961	0.0659764	0.0538913	0.0577241	8.38275e-05	0.495063	0.00158973	0.387659
cg21008684		121389	0.0811392	0.0870425	0.0656555	0.0624648	0.0677503	0.064585	0.0678008	0.0613178	0.0699399	0.0644472	0.068804	0.0983631	0.0669068	0.0761724	-0.0145736	0.034162	0.00917654	0.0548014
cg09358454		121390	0.0822143	0.117267	0.103639	0.0591749	0.0858697	0.0824576	0.0791356	0.102152	0.146016	0.0650241	0.0725284	0.123544	0.0898677	0.0915209	-0.00799651	0.338821	0.0126787	0.198362
cg24023498		121391	0.0672426	0.072708	0.0607837	0.0614179	0.0623511	0.0670597	0.054503	0.0672456	0.0816443	0.0866132	0.0685898	0.085424	0.0973281	0.0691263	0.0018653	0.423614	0.0192274	0.00143988
cg19878911		121392	0.0442792	0.0630578	0.0619462	0.0549783	0.0473445	0.0417256	0.0407327	0.0501718	0.052816	0.0661748	0.0494306	0.0468623	0.0572677	0.0736154	-7.96375e-05	0.495994	0.00821131	0.0783147
cg15369144		121393	0.00835742	0.00978124	0.000377687	0.0205041	0.00858943	0.00123179	0.0133238	0.0240575	0.0255215	0.00881957	0.0241968	0.0175729	0.0220322	0.0188495	0.00635373	0.172966	0.00815137	0.0567357
cg23222276		121394	0.791051	0.811948	0.866669	0.77652	0.863387	0.873751	0.92039	0.915403	0.892696	0.922534	0.902428	0.876076	0.862711	0.886629	0.0784331	0.00934572	0.021159	0.18747
cg02474761		121395	0.598351	0.704501	0.653566	0.639707	0.627828	0.663817	0.633181	0.64852	0.58816	0.599077	0.640625	0.699774	0.713603	0.742103	0.00273745	0.471049	0.0194539	0.240813
cg15490983		121396	0.708746	0.804969	0.862124	0.894603	0.845894	0.896925	0.898633	0.874884	0.936273	0.907399	0.922925	0.864805	0.876804	0.871761	0.130895	8.73803e-05	0.0178171	0.131197
cg05876779		121397	0.866604	0.879501	0.842605	0.866785	0.842872	0.826968	0.866649	0.867381	0.86512	0.872081	0.869094	0.859896	0.862376	0.871537	-0.0136057	0.111461	0.0144741	0.0375513
cg05418134		121398	0.641339	0.710802	0.758619	0.729648	0.737344	0.726366	0.597229	0.457398	0.671111	0.737819	0.829888	0.786552	0.776196	0.789587	0.0404093	0.299724	0.0974249	0.0481775
cg03247748		121399	0.317214	0.325229	0.389739	0.387533	0.396892	0.3247	0.364223	0.0666442	0.421262	0.430179	0.581667	0.280659	0.246572	0.321094	0.0297086	0.373956	0.0586168	0.218686
cg03403880		121400	0.846831	0.837885	0.866891	0.851532	0.816152	0.793315	0.837324	0.855424	0.873445	0.871712	0.825204	0.810208	0.806873	0.829159	-0.00592086	0.38582	-0.000672883	0.484111
cg10419011		121401	0.0537286	0.0571222	0.0635201	0.0575533	0.0485812	0.0430224	0.0516298	0.0426174	0.0592173	0.0638095	0.0409819	0.0481524	0.0582826	0.0484947	-0.00327017	0.296424	0.00200238	0.34478
cg10816903		121402	0.0509176	0.0609913	0.0647559	0.0689351	0.0498595	0.0547954	0.0610952	0.0423003	0.0517681	0.0448635	0.0643547	0.0591241	0.062744	0.0582137	0.00094636	0.441301	-0.000112233	0.491318
cg05404418		121403	0.0470603	0.034921	0.0622237	0.0522783	0.032751	0.0509945	0.0412459	0.0277257	0.0364128	0.0422772	0.0360453	0.0374674	0.0407319	0.0589782	0.00227034	0.390728	-0.00255106	0.349001
cg12611527		121404	0.0413469	0.0546492	0.0904527	0.0593026	0.0668974	0.0614113	0.0693631	0.0552047	0.0815085	0.0278736	0.0435471	0.0854282	0.0483429	0.0444897	0.0131538	0.180582	-0.011907	0.145934
cg11905915		121405	0.0287121	0.00954971	0.0272536	0.00994159	0.0177816	0.0140187	0.0123579	0.0105478	0.0158791	0.0124823	0.019041	0.029035	0.015912	0.0103727	-0.00291231	0.302681	0.0018035	0.321321
cg14813394		121406	0.0466573	0.0414565	0.0536491	0.0476837	0.0604484	0.0371941	0.042659	0.0271898	0.0433312	0.0627761	0.0224572	0.0645217	0.0517233	0.0502292	0.00293164	0.384269	0.00436909	0.29657
cg01410118		121407	0.255222	0.299939	0.0728389	0.0384327	0.0880299	0.348105	0.0484215	0.0632542	0.054151	0.0980128	0.0562023	0.656838	0.699341	0.68089	-0.0355375	0.431661	0.264392	0.0489297
cg26640077		121408	0.598499	0.585121	0.588431	0.634733	0.510785	0.612432	0.613407	0.584061	0.638245	0.627744	0.630327	0.610749	0.656815	0.654729	0.0217287	0.233866	0.0457934	0.0185396
cg06512115		121409	0.860809	0.808249	0.710272	0.782244	0.653688	0.841798	0.644233	0.56604	0.894752	0.863396	0.89169	0.855723	0.85542	0.858452	-0.0497195	0.279056	0.170193	0.00108313
cg21968688		121410	0.69557	0.674077	0.894202	0.881386	0.880231	0.790841	0.855045	0.874501	0.894571	0.875147	0.852542	0.837396	0.865924	0.870109	0.179501	1.01395e-06	0.00324697	0.42723
cg11870375		121411	0.578423	0.543486	0.859348	0.845617	0.846701	0.862809	0.867372	0.875841	0.837765	0.953	0.870253	0.712919	0.615668	0.561182	0.248085	0.00660007	-0.10115	0.0694595
cg04989925		121412	0.815129	0.75218	0.860447	0.812402	0.845388	0.858185	0.930815	0.847624	0.862787	0.898363	0.906652	0.859007	0.883001	0.878298	0.0865928	0.00236307	0.0222079	0.119444
cg07003785		121413	0.857669	0.807591	0.830835	0.848452	0.813272	0.735952	0.888063	0.829599	0.891799	0.95675	0.885333	0.871288	0.838387	0.907175	0.0254456	0.275281	0.0674264	0.0136004
cg25407483		121414	0.814409	0.795103	0.75951	0.728101	0.780623	0.765725	0.854649	0.777601	0.887522	0.761467	0.874239	0.774703	0.762629	0.821216	-0.00909092	0.406308	0.0359278	0.120361
cg22268302		121415	0.619449	0.660884	0.772156	0.794449	0.654738	0.679709	0.680066	0.905229	0.711529	0.781256	0.65852	0.724888	0.744935	0.711308	0.0947322	0.0479818	-0.0256519	0.278978
cg07143462		121416	0.821376	0.841526	0.853294	0.896864	0.817156	0.828257	0.746601	0.871263	0.889112	0.831965	0.869664	0.832604	0.82796	0.862107	0.0124529	0.339917	0.016663	0.248706
cg20920975	GPD2	121417	0.88724	0.863762	0.892581	0.8786	0.845386	0.833989	0.872062	0.852031	0.910054	0.872946	0.867433	0.850477	0.866216	0.846265	-0.00983097	0.278416	0.0064573	0.314593
cg02039987	GPD2	121418	0.762435	0.721804	0.831088	0.827891	0.814757	0.864092	0.867197	0.856591	0.811521	0.808788	0.847983	0.702229	0.758295	0.862185	0.0789324	0.0249545	-0.0451025	0.0558027
cg14230859	GPD2	121419	0.626092	0.641368	0.544121	0.575413	0.55585	0.647366	0.629894	0.600626	0.576247	0.660059	0.658605	0.642346	0.656917	0.652746	-0.0170477	0.301741	0.0489414	0.0225274
cg03230175	GPD2	121420	0.73895	0.694993	0.606743	0.646881	0.507973	0.715849	0.550462	0.166531	0.671132	0.482469	0.608664	0.685246	0.770109	0.639176	-0.129368	0.14056	0.110393	0.11931
cg09290120	GPD2	121421	0.77279	0.791543	0.744166	0.793736	0.688978	0.682161	0.655173	0.575588	0.868826	0.838964	0.887024	0.609911	0.775717	0.912645	-0.0294257	0.362494	0.125548	0.0223544
cg14750332	GPD2	121422	0.481019	0.485226	0.773136	0.811612	0.583428	0.585104	0.589218	0.481957	0.803561	0.616139	0.790058	0.404565	0.482126	0.483042	0.133873	0.114485	-0.0408274	0.323515
cg02276944	GPD2	121423	0.771348	0.807186	0.812287	0.792887	0.714909	0.79058	0.794107	0.829324	0.746734	0.587583	0.616048	0.755035	0.790957	0.793218	-0.0372948	0.260311	-0.0740864	0.0471906
cg20390242	GPD2	121424	0.214012	0.225236	0.245503	0.182545	0.51209	0.551492	0.303258	0.0678679	0.201343	0.437855	0.278806	0.398557	0.430671	0.206818	0.098443	0.189867	0.0152157	0.434011
cg14754555	GPD2	121425	0.74968	0.752394	0.711265	0.65217	0.662407	0.825872	0.699342	0.649014	0.674785	0.567609	0.572248	0.681214	0.659573	0.84233	-0.0678844	0.142352	-0.0337185	0.253729
cg15736127	GPD2	121426	0.591838	0.582473	0.61679	0.612755	0.646696	0.674822	0.645107	0.603654	0.623741	0.578145	0.577987	0.568372	0.658612	0.619824	0.0317199	0.110299	-0.0288571	0.0711937
cg09095033	GPD2	121427	0.539609	0.544314	0.549288	0.547017	0.60977	0.624708	0.59888	0.509838	0.531464	0.492027	0.508171	0.476703	0.53846	0.494685	-0.00187742	0.479383	-0.0663319	0.00466114
cg09770905	GPD2	121428	0.613364	0.602604	0.55407	0.541205	0.648192	0.651916	0.572547	0.461298	0.55005	0.545316	0.532532	0.592492	0.584404	0.577053	-0.0403946	0.151142	-0.00789663	0.401742
cg23521589	GPD2	121429	0.466769	0.475093	0.0382135	0.0292451	0.269721	0.0683979	0.0527823	0.0479413	0.0413247	0.046115	0.0352433	0.0802975	0.0521052	0.0392442	-0.404212	1.08688e-06	-0.0353285	0.187543
cg13180038	GPD2	121430	0.380285	0.410043	0.027307	0.0157067	0.128755	0.0180114	0.0320839	0.0275991	0.0496152	0.0228693	0.0346464	0.0453286	0.0351273	0.0331686	-0.355979	9.772e-10	-0.00478464	0.398123
cg21532323	GPD2	121432	0.267506	0.330525	0.0380216	0.0351868	0.044716	0.0361779	0.0288595	0.0265257	0.0313856	0.0333007	0.0350459	0.0376536	0.0230755	0.0259607	-0.266023	6.04337e-12	-0.00384427	0.149258
cg26686439	GPD2	121434	0.108529	0.141596	0.110177	0.0778054	0.0753698	0.0701811	0.072655	0.07521	0.0915734	0.0826281	0.0765963	0.0914099	0.102967	0.0594292	-0.0428956	0.00164895	0.00386757	0.332076
cg05786348	GPD2	121435	0.833392	0.83628	0.844012	0.863689	0.849556	0.828098	0.842853	0.856649	0.891303	0.897169	0.869628	0.853117	0.839718	0.868495	0.0238543	0.0696761	0.0224286	0.0268248
cg02915139	GPD2	121436	0.0834649	0.0667223	0.215901	0.281651	0.47705	0.185426	0.624828	0.467567	0.48013	0.701453	0.56104	0.295889	0.128369	0.110192	0.302364	0.0305914	0.00410808	0.486814
cg06860267	GPD2	121437	0.437775	0.461607	0.662124	0.767078	0.787892	0.760238	0.832161	0.849067	0.859886	0.860588	0.821991	0.727859	0.774711	0.780617	0.34066	2.17757e-06	0.0278487	0.219386
cg10278086	GPD2	121438	0.809305	0.81189	0.872061	0.87166	0.857435	0.874924	0.898697	0.869173	0.911644	0.840586	0.881456	0.883224	0.878075	0.897333	0.0674249	0.000196331	0.00806115	0.2441
cg04915300	GPD2	121439	0.859687	0.845639	0.886301	0.854618	0.875197	0.84756	0.90192	0.909251	0.753523	0.697209	0.901898	0.876104	0.879478	0.901974	0.00442302	0.464007	-0.0441105	0.131102
cg05986449	GPD2	121440	0.531259	0.583466	0.292715	0.370171	0.598761	0.637269	0.481229	0.537067	0.426737	0.694928	0.718234	0.565451	0.653064	0.673903	-0.00323538	0.487348	0.135851	0.0411855
cg19062174	GPD2	121441	0.809267	0.83756	0.642207	0.64706	0.824323	0.641206	0.899978	0.883733	0.79764	0.833535	0.690698	0.681162	0.487035	0.676583	-0.0979836	0.147808	-0.0619755	0.203086
cg12807206	GPD2	121442	0.831558	0.850036	0.873194	0.888812	0.905341	0.863935	0.868711	0.893645	0.895884	0.850572	0.902097	0.917729	0.88365	0.879475	0.0444567	0.00456481	0.0059619	0.307194
cg00811946	GPD2	121443	0.873846	0.865973	0.893087	0.888675	0.897444	0.879052	0.875306	0.878943	0.907718	0.927448	0.873298	0.892346	0.848788	0.87903	0.0168517	0.131873	0.00268675	0.412438
cg11258327	GPD2	121444	0.864125	0.841295	0.857847	0.860029	0.845505	0.859571	0.840491	0.85747	0.890296	0.86465	0.871734	0.848291	0.848893	0.852896	0.00542908	0.304943	0.00930797	0.121524
cg08730694	GPD2	121445	0.58359	0.600804	0.610801	0.611047	0.598833	0.569047	0.610222	0.592047	0.643926	0.610111	0.63803	0.60445	0.599376	0.580964	0.0135404	0.200604	0.0141433	0.130596
cg19403388	GPD2	121446	0.878093	0.896235	0.799551	0.820306	0.863346	0.863032	0.870741	0.861178	0.770623	0.806935	0.884923	0.83562	0.88243	0.855536	-0.0443123	0.0607445	-0.00701462	0.377026
cg14191571	GPD2	121447	0.891254	0.9095	0.912466	0.939361	0.879656	0.884794	0.89227	0.888749	0.892742	0.908463	0.897833	0.885755	0.869432	0.898019	-0.00458212	0.370273	-0.00750878	0.249125
cg19421244	GPD2	121448	0.78208	0.778564	0.575678	0.599426	0.549496	0.765735	0.55156	0.393216	0.586214	0.588313	0.565038	0.756548	0.74688	0.795742	-0.157501	0.0475316	0.100604	0.0751166
cg16387991	GPD2	121449	0.553125	0.521717	0.83598	0.779379	0.835802	0.30365	0.835724	0.834765	0.751241	0.792351	0.752791	0.792406	0.724238	0.656604	0.203823	0.0423385	0.00738848	0.467983
cg00969724	GPD2	121450	0.541693	0.515008	0.698681	0.708651	0.584186	0.644592	0.594716	0.511895	0.586406	0.5848	0.66388	0.558318	0.645226	0.67773	0.0932396	0.0289078	-0.00439328	0.453448
cg24769432	GPD2	121451	0.88474	0.843377	0.933754	0.866849	0.903354	0.875816	0.902582	0.867259	0.94976	0.871424	0.902181	0.86828	0.861754	0.900844	0.0279299	0.112043	0.000771467	0.482586
cg24066516	GPD2	121452	0.746105	0.749529	0.765088	0.769597	0.836383	0.865743	0.877747	0.820688	0.794772	0.693241	0.862876	0.852018	0.830258	0.836077	0.0692235	0.0501261	-0.0110005	0.369061
cg15871509	GPD2	121453	0.891393	0.858112	0.891616	0.855188	0.897756	0.869539	0.877119	0.853922	0.883102	0.90559	0.886823	0.873902	0.870924	0.844232	0.00105682	0.471522	0.0032387	0.388722
cg02665816	GPD2	121454	0.873769	0.818523	0.849008	0.858575	0.8921	0.889163	0.889361	0.891193	0.873031	0.891583	0.911975	0.913212	0.881693	0.876091	0.0386027	0.0176096	0.0130308	0.124795
cg05140770	GPD2	121455	0.909604	0.901202	0.91447	0.885073	0.8951	0.864359	0.898389	0.845048	0.87815	0.854193	0.874853	0.859344	0.880138	0.888611	-0.0272589	0.0440792	-0.0111919	0.178385
cg23836163	GPD2	121456	0.6341	0.631708	0.850126	0.838019	0.811345	0.80444	0.867207	0.863486	0.81787	0.833623	0.850308	0.701109	0.70405	0.662738	0.167456	0.00344931	-0.0774875	0.0252137
cg10053577	GPD2	121457	0.851001	0.85184	0.821635	0.857715	0.850194	0.877921	0.84959	0.841021	0.827906	0.832784	0.857391	0.891741	0.840096	0.866532	-0.000210025	0.494548	0.00306228	0.405157
cg23077884	GPD2	121458	0.699609	0.694184	0.654704	0.716142	0.769818	0.665083	0.840756	0.847397	0.706414	0.845152	0.790199	0.776954	0.628568	0.644148	0.043548	0.240449	-0.0170779	0.368034
cg11581235	GPD2	121459	0.74874	0.710065	0.753798	0.718385	0.794217	0.79503	0.712865	0.852683	0.768131	0.72427	0.837353	0.801956	0.727656	0.785844	0.0432799	0.117283	0.00303878	0.458129
cg10204303	GPD2	121460	0.854642	0.88833	0.829344	0.825996	0.853624	0.834585	0.85161	0.834398	0.830737	0.751049	0.829057	0.861973	0.82646	0.823546	-0.0421213	0.0332146	-0.0177891	0.142487
cg26393275	GPD2	121461	0.894259	0.817213	0.790244	0.856668	0.911682	0.887916	0.863883	0.817679	0.775847	0.857461	0.880915	0.860856	0.895423	0.86649	-0.000314158	0.496218	0.00148645	0.476848
cg07628178	GPD2	121462	0.882829	0.853676	0.845604	0.851932	0.806121	0.736213	0.80297	0.858057	0.876385	0.872017	0.841124	0.82012	0.834927	0.8358	-0.0364796	0.108966	0.0299128	0.0912683
cg03921589		121463	0.0636117	0.0763114	0.28959	0.388204	0.114815	0.188224	0.0501964	0.0597676	0.366005	0.303254	0.29688	0.14218	0.143198	0.0866546	0.132453	0.0794785	0.0412293	0.289338
cg27600413		121464	0.314185	0.336524	0.36528	0.502023	0.537576	0.292966	0.840537	0.727656	0.566537	0.50863	0.474704	0.540631	0.436501	0.352373	0.186764	0.0617025	-0.0644434	0.247588
cg22939456		121465	0.799206	0.773592	0.661362	0.66204	0.676631	0.759284	0.654152	0.874208	0.663171	0.855376	0.715488	0.837907	0.85344	0.87081	-0.02941	0.339	0.0847523	0.0619932
cg11268321		121466	0.86366	0.837341	0.915845	0.84647	0.889404	0.906763	0.924592	0.895601	0.890945	0.837328	0.919319	0.885132	0.869599	0.880177	0.0379305	0.043825	-0.016029	0.166421
cg15166246		121467	0.823591	0.833419	0.884382	0.86255	0.78061	0.825376	0.830422	0.792858	0.903546	0.879147	0.854322	0.8495	0.833761	0.860371	0.0178985	0.255845	0.0340751	0.0519079
cg14691495		121468	0.481661	0.479664	0.659848	0.664727	0.762219	0.823097	0.893813	0.866878	0.779846	0.704551	0.664501	0.646713	0.836389	0.679802	0.26787	0.000758697	-0.0597965	0.133767
cg23662293		121469	0.458421	0.5085	0.425828	0.486534	0.529539	0.562797	0.508001	0.502225	0.477899	0.498622	0.578292	0.547733	0.512516	0.600649	0.0357585	0.169711	0.0334646	0.122198
cg05490930		121470	0.748166	0.790639	0.821811	0.790041	0.870465	0.81432	0.878559	0.849322	0.821494	0.732245	0.868548	0.854974	0.848415	0.848978	0.063862	0.0300884	-0.0083106	0.371999
cg07972114		121471	0.795652	0.866417	0.873799	0.890717	0.854217	0.846924	0.889638	0.857399	0.886217	0.754136	0.807412	0.853566	0.856418	0.905039	0.0252559	0.223895	-0.0249843	0.158829
cg00451491		121472	0.65768	0.684984	0.748458	0.782751	0.80909	0.852035	0.835738	0.854318	0.780341	0.746889	0.848429	0.830032	0.843871	0.857513	0.144457	0.00023678	0.00411415	0.436057
cg14173642		121474	0.758638	0.718042	0.907679	0.85843	0.884734	0.897866	0.90474	0.890134	0.88065	0.899469	0.915463	0.894214	0.876457	0.754272	0.142002	0.000383484	-0.02051	0.21516
cg14040602		121475	0.869818	0.826906	0.761092	0.735058	0.896778	0.863299	0.866909	0.886387	0.822046	0.677665	0.900617	0.865348	0.864232	0.9008	-0.0116764	0.416193	0.00353077	0.469053
cg04116909		121476	0.526214	0.47004	0.748342	0.675814	0.571678	0.514685	0.431747	0.59378	0.829215	0.598579	0.707319	0.715139	0.755218	0.701591	0.155465	0.0434437	0.128503	0.021326
cg26524748		121477	0.596689	0.603453	0.770806	0.792737	0.828769	0.81889	0.881714	0.806625	0.798566	0.833962	0.828409	0.86792	0.868355	0.826201	0.226842	3.63149e-07	0.020645	0.150776
cg16919579		121478	0.664169	0.676535	0.699998	0.72234	0.618169	0.63156	0.65146	0.605487	0.709803	0.676616	0.67349	0.677217	0.673579	0.700701	-0.000317217	0.495415	0.0303987	0.0811916
cg04341028		121479	0.882478	0.895779	0.878641	0.928554	0.88657	0.874053	0.940223	0.914909	0.881907	0.899661	0.907717	0.888161	0.892545	0.893101	0.00970843	0.265689	-0.00997637	0.211566
cg26528124		121480	0.824333	0.839679	0.848694	0.824923	0.877765	0.84701	0.888573	0.89628	0.881646	0.858504	0.893655	0.854371	0.869939	0.874151	0.0359535	0.0221202	0.00817035	0.26949
cg07707057		121481	0.760808	0.753142	0.872555	0.898995	0.858351	0.853397	0.869837	0.83965	0.870508	0.771507	0.546849	0.848768	0.9004	0.858819	0.0754947	0.151161	-0.065989	0.125318
cg12083336		121482	0.830612	0.85443	0.801229	0.793202	0.813386	0.832804	0.845764	0.846744	0.846301	0.866693	0.842111	0.711725	0.863081	0.870516	-0.0147246	0.329202	0.0112165	0.340442
cg07362003		121483	0.220397	0.196397	0.177842	0.159928	0.330315	0.334987	0.614125	0.511352	0.306875	0.296562	0.276771	0.594499	0.579035	0.573442	0.187914	0.0755635	0.0831058	0.208069
cg21131671		121484	0.585541	0.491832	0.675593	0.737608	0.691245	0.661879	0.647299	0.866529	0.789643	0.723727	0.843522	0.615312	0.722207	0.645828	0.179679	0.00561632	0.0100142	0.419678
cg16452155		121485	0.762343	0.709936	0.845081	0.82855	0.85262	0.814727	0.921554	0.875521	0.799039	0.783762	0.88369	0.680653	0.531464	0.872823	0.0713176	0.189999	-0.0977702	0.0572223
cg05893865		121486	0.673502	0.716488	0.849402	0.880582	0.803984	0.824211	0.879936	0.902303	0.898541	0.8992	0.851239	0.840236	0.863537	0.863765	0.168083	6.07696e-06	0.0126833	0.252171
cg25446117		121487	0.0824224	0.111168	0.0875936	0.0810225	0.226242	0.276717	0.372128	0.47717	0.312077	0.0619311	0.306456	0.0776449	0.218473	0.260038	0.132996	0.0965877	-0.0473755	0.279511
cg20406246		121488	0.0419692	0.0394156	0.0867749	0.0206906	0.0375336	0.0281802	0.0372928	0.021871	0.0143793	0.0423941	0.0412164	0.0269271	0.0411668	0.0340302	-0.0046543	0.367778	-0.00537154	0.318136
cg25341528		121489	0.29182	0.270569	0.299721	0.324237	0.395539	0.261892	0.369519	0.504929	0.329824	0.35629	0.278943	0.231402	0.224293	0.283255	0.0404589	0.247233	-0.0753051	0.0482668
cg13223027		121490	0.234859	0.28767	0.360039	0.349368	0.514995	0.328028	0.360842	0.487179	0.315899	0.289935	0.315218	0.127395	0.239686	0.312756	0.0721808	0.175624	-0.13326	0.00669339
cg03378318		121491	0.0514507	0.0556534	0.0631209	0.116205	0.201023	0.0433298	0.168818	0.0760374	0.202722	0.338003	0.327175	0.0312447	0.0601362	0.0530099	0.0865167	0.147506	0.0572927	0.19178
cg19397693		121492	0.0556304	0.0738615	0.044263	0.0353919	0.0427759	0.0405127	0.0515286	0.0632102	0.0742209	0.0353018	0.0669368	0.0485385	0.0662898	0.0517394	-0.0130201	0.108608	0.0108908	0.079354
cg02222670		121493	0.886904	0.835453	0.759049	0.830534	0.858529	0.848464	0.914866	0.879928	0.884301	0.813035	0.894178	0.871441	0.880762	0.862851	-0.00301703	0.462645	0.0191995	0.225596
cg10937372		121494	0.172716	0.205768	0.143409	0.142535	0.161669	0.374172	0.130006	0.10591	0.158853	0.107618	0.100926	0.304288	0.461855	0.188521	0.00907165	0.458873	0.0440598	0.270795
cg06389974		121495	0.85129	0.876442	0.832878	0.878332	0.891741	0.586131	0.779982	0.901011	0.899184	0.869725	0.890481	0.841723	0.79553	0.85894	-0.0283946	0.333557	0.0475845	0.186651
cg12285989		121496	0.852385	0.828524	0.781565	0.7749	0.680086	0.883415	0.650918	0.92339	0.436911	0.264814	0.348324	0.893872	0.901631	0.900189	-0.13712	0.218706	-0.158089	0.12963
cg01998667		121497	0.000444605	0.0366685	0.0453112	0.0196868	0	0.0199827	0.0188883	0.0746597	0.025962	0.0847656	0.0169803	0.0385605	0.0248963	0.018771	0.0138155	0.241005	0.00523451	0.366891
cg10704629		121498	0.468744	0.501615	0.669894	0.70325	0.370198	0.858584	0.416844	0.491557	0.572381	0.670404	0.649543	0.540411	0.645423	0.659184	0.118793	0.124725	0.0378364	0.323763
cg00167158		121499	0.095454	0.0729733	0.114902	0.177833	0.100813	0.0306285	0.0492577	0.0551819	0.160662	0.142102	0.0756722	0.0360891	0.0559849	0.0235803	0.00101184	0.489852	-0.00575405	0.430605
cg01011173		121500	0.0317831	0.118019	0.0615239	0	0.00315172	0.0517622	0.100536	0.0493368	0	0	0.0355303	0.0344633	0.0198032	0.126996	-0.0346425	0.156491	-0.00825292	0.372694
cg15443767		121501	0.60189	0.562438	0.745792	0.741698	0.854596	0.803817	0.88624	0.879316	0.85421	0.875764	0.914778	0.847078	0.862089	0.883479	0.263574	1.42804e-05	0.0543232	0.0418555
cg19288183		121502	0.913597	0.870039	0.8465	0.862212	0.900656	0.875631	0.869467	0.833395	0.858098	0.832877	0.882374	0.866989	0.842524	0.826226	-0.0337389	0.041219	-0.0131288	0.167842
cg04271873		121503	0.607012	0.640854	0.707341	0.833934	0.850212	0.215871	0.872958	0.870477	0.8103	0.796493	0.856588	0.465993	0.415935	0.662265	0.0725975	0.327622	-0.0572031	0.334612
cg08822497		121504	0.875252	0.882881	0.898356	0.913238	0.704837	0.855483	0.650963	0.516131	0.880981	0.703427	0.709901	0.866981	0.84241	0.883529	-0.0935466	0.16337	0.058037	0.224035
cg26123532		121505	0.703337	0.629794	0.689585	0.677371	0.559629	0.39267	0.623612	0.485783	0.543207	0.483162	0.671343	0.556194	0.675535	0.847631	-0.0660885	0.237921	0.0580705	0.217549
cg14546718		121506	0.0811403	0.0450814	0.132223	0.093637	0.457674	0.0243732	0.590521	0.818794	0.155557	0.126488	0.257211	0.043943	0.0556679	0.0764386	0.172933	0.184277	-0.233653	0.0561452
cg00327017		121507	0.0821492	0.0517294	0.0812261	0.0892586	0.105941	0.0503564	0.0771193	0.0874376	0.114734	0.0586741	0.0601567	0.0500011	0.0565695	0.0638097	0.00766775	0.324963	-0.0145656	0.130481
cg15811093		121508	0.560394	0.50744	0.643933	0.664844	0.622699	0.748076	0.676727	0.836917	0.654652	0.690526	0.686451	0.606941	0.61079	0.401859	0.119784	0.0679228	-0.0903297	0.0646721
cg25492875		121509	0.880076	0.960755	0.800638	0.860499	0.890224	0.865769	0.713116	0.841957	0.923787	0.743922	0.899484	0.870689	0.824399	0.882826	-0.0773063	0.0662736	0.0288176	0.228089
cg13587823		121510	0.0240334	0.0305384	0.05065	0.0549149	0.0347297	0.0276908	0.0231854	0.0201009	0	0	0.0231287	0.0252208	0.02254	0.0370626	-0.000683913	0.478165	-0.0172199	0.0351234
cg11430807		121511	0.801303	0.785732	0.856594	0.869018	0.834932	0.378917	0.895493	0.871724	0.874461	0.876274	0.863492	0.719496	0.71423	0.556624	-0.0175799	0.441611	-0.017017	0.432018
cg12109958		121512	0.840488	0.869212	0.831523	0.792916	0.91596	0.87517	0.908283	0.844176	0.870776	0.824195	0.910858	0.910475	0.859045	0.895201	0.0150317	0.311547	0.0170869	0.244528
cg25252147		121513	0	0	0.155757	0.103672	0.0279563	0.0732177	0.01523	0.0791097	0.300839	0.0743922	0.0881297	0.08069	0.0417322	0.0467131	0.0906199	0.0641904	0.0295922	0.262752
cg03060867		121514	0.760235	0.820596	0.832949	0.85078	0.84755	0.863998	0.865913	0.86426	0.879331	0.854522	0.862926	0.873995	0.843555	0.828743	0.0652947	0.000420719	0.00293672	0.380548
cg17048267		121515	0.62083	0.616698	0.87068	0.838046	0.825537	0.818062	0.891652	0.885481	0.775972	0.722758	0.883924	0.699489	0.843762	0.726825	0.196418	0.000995528	-0.0794547	0.018081
cg05809266		121516	0.861285	0.841027	0.870131	0.82943	0.891464	0.85198	0.875564	0.894724	0.784335	0.721409	0.896222	0.851811	0.864152	0.895217	0.00104695	0.489392	-0.033358	0.146265
cg16177922		121517	0.312003	0.324971	0.502166	0.461284	0.25009	0.162544	0.132534	0.0764604	0.466592	0.378901	0.475089	0.359276	0.381144	0.328678	0.0127433	0.453056	0.1341	0.0553526
cg11588985		121518	0.125461	0.105869	0.0467126	0.0538123	0.136074	0.0634847	0.291957	0.0409272	0.0652109	0.0836215	0.082011	0.062223	0.0422332	0.0646847	-0.0295858	0.286494	-0.0388305	0.179439
cg18188916		121519	0.697632	0.672573	0.450016	0.514134	0.204838	0.0873961	0.473015	0.0540457	0.248404	0.101322	0.116706	0.300423	0.501096	0.496384	-0.389454	0.0065121	-0.00318496	0.488805
cg11284745		121520	0.847756	0.855675	0.779802	0.798619	0.797189	0.818144	0.817788	0.811509	0.770573	0.825751	0.829646	0.845732	0.808995	0.846414	-0.0392022	0.0208465	0.0173432	0.107512
cg03996120	GALNT5	121521	0.839362	0.901341	0.885918	0.917682	0.943998	0.851911	0.861684	0.891728	0.801644	0.848743	0.890625	0.879732	0.858622	0.887538	0.00630041	0.41344	-0.0310031	0.0724935
cg06926332	GALNT5	121522	0.657246	0.655943	0.503662	0.574526	0.656165	0.557986	0.723529	0.802881	0.729443	0.728093	0.656012	0.723239	0.668867	0.767389	0.0177212	0.396232	0.0757156	0.076686
cg23728060	GALNT5	121523	0.538636	0.589752	0.573074	0.644254	0.47626	0.702262	0.368735	0.496629	0.549865	0.591101	0.689383	0.632303	0.5557	0.580537	0.00748109	0.457797	0.0562792	0.1609
cg06240690	GALNT5	121524	0.685002	0.686744	0.410862	0.368206	0.410569	0.615204	0.433846	0.082211	0.402241	0.311163	0.397093	0.565967	0.558673	0.664567	-0.250823	0.0237449	0.0964676	0.151934
cg27582124	GALNT5	121525	0.735718	0.725436	0.756468	0.729091	0.717955	0.702828	0.745599	0.768108	0.773784	0.776925	0.710266	0.744176	0.742982	0.753847	0.0129259	0.242041	0.0136553	0.178126
cg20469837	GALNT5	121526	0.793638	0.744419	0.750867	0.790556	0.831637	0.71905	0.877749	0.883066	0.841275	0.882309	0.856628	0.842468	0.850934	0.849343	0.062295	0.067142	0.0450055	0.0700897
cg27409015	GALNT5	121527	0.789987	0.826293	0.820875	0.822775	0.833854	0.815354	0.836003	0.850479	0.845187	0.85632	0.847899	0.835	0.801796	0.852219	0.0266735	0.0359794	0.00984675	0.166439
cg16130066	GALNT5	121528	0.251409	0.254992	0.640542	0.613624	0.637704	0.674657	0.613367	0.530538	0.837185	0.916333	0.895456	0.54924	0.508478	0.542243	0.41008	0.000994654	0.0897507	0.148439
cg24760965	GALNT5	121529	0.721787	0.791305	0.89213	0.878873	0.85354	0.838309	0.860224	0.85048	0.872487	0.887718	0.852379	0.859064	0.861119	0.856108	0.10699	1.10994e-05	0.00255282	0.398857
cg23811117	GALNT5	121530	0.700646	0.646899	0.558537	0.631945	0.667584	0.603248	0.785844	0.861807	0.630595	0.516659	0.558822	0.751812	0.827159	0.806222	0.00958045	0.457001	-0.00294933	0.483975
cg18030798	GALNT5	121531	0.516538	0.531314	0.51076	0.488278	0.455846	0.497433	0.478238	0.465771	0.503523	0.494403	0.490179	0.493375	0.50032	0.491909	-0.0347564	0.00578531	0.0128972	0.0813811
cg14784877	GALNT5	121532	0.184236	0.174284	0.268995	0.301706	0.17229	0.190972	0.112191	0.407932	0.266234	0.20204	0.286729	0.15608	0.30587	0.301089	0.0684172	0.139563	0.0106593	0.417489
cg23453025	GALNT5	121533	0.71886	0.681342	0.805782	0.757535	0.860927	0.626149	0.895852	0.889969	0.83766	0.922673	0.883818	0.872382	0.735506	0.868536	0.129631	0.0303873	0.0473934	0.180129
cg08784762	GALNT5	121534	0.88145	0.856239	0.881015	0.896189	0.882787	0.907173	0.889217	0.882753	0.889667	0.881514	0.907195	0.893236	0.894926	0.877065	0.0213837	0.011907	0.0007446	0.451995
cg22689699	GALNT5	121535	0.894774	0.89887	0.930928	0.853265	0.869557	0.906085	0.874988	0.838473	0.795473	0.941868	0.900922	0.887843	0.905201	0.89872	-0.0132114	0.332227	0.00945517	0.353325
cg03673973	GALNT5	121536	0.847453	0.951733	0.897098	0.823284	0.900125	0.915728	0.945681	0.908809	0.95826	0.94167	0.94049	0.928588	0.914411	0.912517	0.0159621	0.303515	0.0342016	0.0441722
cg08121160	GALNT5	121537	0.146312	0.0938595	0.175289	0.153178	0.0694921	0.169474	0.0533891	0.0550867	0.136814	0.0965621	0.0473026	0.314371	0.35952	0.310823	0.0416893	0.308673	0.0982473	0.0643543
cg10982635	GALNT5	121538	0.27442	0.339116	0.498443	0.437993	0.566465	0.338585	0.624246	0.536566	0.473126	0.384826	0.345299	0.416288	0.350393	0.432731	0.143646	0.0283619	-0.099939	0.0274481
cg05777410	GALNT5	121539	0.859184	0.849372	0.83566	0.87123	0.887408	0.872819	0.900552	0.921701	0.876164	0.881044	0.888874	0.878652	0.906625	0.887974	0.0297808	0.0405441	0.00499368	0.352194
cg14449611	GALNT5	121540	0.338241	0.291183	0.476642	0.482968	0.563965	0.290104	0.565398	0.510017	0.543193	0.478815	0.608069	0.399436	0.321903	0.385332	0.154108	0.0292535	-0.025391	0.341065
cg10952297	ERMN	121541	0.935547	0.919418	0.785151	0.834649	0.73464	0.683797	0.862219	0.824852	0.853053	0.835682	0.687334	0.744658	0.721867	0.774037	-0.148987	0.00389173	-0.0181129	0.322779
cg24833225	ERMN	121542	0.841248	0.779882	0.838566	0.751691	0.8493	0.871741	0.870937	0.886896	0.888325	0.838695	0.851596	0.865248	0.855545	0.877415	0.0432646	0.0756269	0.0179489	0.208968
cg01691358	ERMN	121543	0.869353	0.871405	0.896802	0.879769	0.864322	0.790978	0.896467	0.883344	0.901052	0.924769	0.874376	0.888936	0.896141	0.852482	0.00874102	0.3635	0.0210124	0.148882
cg02757236	ERMN	121544	0.793073	0.803585	0.839556	0.819405	0.853301	0.816032	0.891954	0.866825	0.855512	0.827391	0.851312	0.845851	0.892202	0.894732	0.0561767	0.00834303	0.0133212	0.214274
cg06865331	ERMN	121545	0.908262	0.902987	0.902738	0.91388	0.885856	0.886594	0.909212	0.893076	0.912684	0.945031	0.884537	0.882744	0.869679	0.881489	-0.00833092	0.294369	-0.00253235	0.420972
cg02833117	ERMN	121546	0.883169	0.88531	0.908029	0.907426	0.911169	0.913804	0.938419	0.919435	0.913225	0.902431	0.912214	0.925532	0.909888	0.939064	0.0324804	0.00138158	0.000678717	0.46318
cg13114088	ERMN	121547	0.90798	0.913138	0.894037	0.919067	0.89731	0.898778	0.927752	0.922822	0.892144	0.918136	0.907515	0.907826	0.917189	0.908217	-0.0013259	0.440766	-0.00145647	0.421517
cg20433238	ERMN	121548	0.715661	0.672956	0.813401	0.842892	0.831183	0.785138	0.870376	0.886683	0.854327	0.86764	0.841692	0.82427	0.834718	0.826135	0.145563	8.71076e-06	0.00318473	0.426059
cg03252823	ERMN	121549	0.844302	0.840138	0.83508	0.877819	0.875354	0.856125	0.890278	0.860366	0.882464	0.906676	0.853561	0.841241	0.876566	0.841778	0.0242221	0.0785758	0.00121065	0.464568
cg10812717	ERMN	121550	0.801982	0.807272	0.789107	0.815179	0.822319	0.837288	0.835795	0.866144	0.797166	0.825513	0.829297	0.838793	0.830068	0.810124	0.0201058	0.101731	-0.0058116	0.322313
cg21261382	ERMN	121551	0.0514421	0.0777837	0.317954	0.3547	0.357108	0.395718	0.617006	0.496374	0.267099	0.287747	0.329277	0.304521	0.197078	0.0654206	0.267887	0.0105864	-0.181287	0.00694026
cg20284961	ERMN	121553	0.329332	0.329975	0.664093	0.620991	0.712485	0.467753	0.861452	0.857578	0.655229	0.732668	0.634618	0.482222	0.367894	0.316052	0.284766	0.0230331	-0.165945	0.0508879
cg27565363	ERMN	121554	0.933172	0.947391	0.936156	0.942129	0.938627	0.73604	0.926034	0.938614	0.922431	0.920898	0.934618	0.94027	0.779828	0.759183	-0.0507127	0.201587	-0.0267283	0.293721
cg21563471	ERMN	121555	0.121475	0.155346	0.401693	0.473596	0.122596	0.535756	0.0643425	0.440853	0.454831	0.325003	0.52571	0.390027	0.48959	0.55939	0.260205	0.02176	0.117619	0.105149
cg05081953	ERMN	121556	0.0667198	0.0518888	0.199964	0.244121	0.0618454	0.382415	0.0664075	0.0504167	0.307169	0.419624	0.457038	0.273527	0.338451	0.286777	0.198009	0.0377657	0.179569	0.00813114
cg18425731	ERMN	121557	0.85585	0.842002	0.788921	0.774226	0.89614	0.905388	0.924806	0.927073	0.836144	0.756158	0.691932	0.880261	0.890691	0.882628	-0.00272864	0.480856	-0.0464567	0.156143
cg06020091		121558	0.672176	0.69118	0.906196	0.926508	0.897529	0.8755	0.910005	0.888892	0.9536	0.935824	0.920922	0.859197	0.899333	0.879597	0.222747	5.3934e-08	0.00730712	0.330569
cg07719434		121559	0.159828	0.186848	0.649489	0.590916	0.400153	0.405539	0.578129	0.530073	0.549424	0.593191	0.546385	0.42263	0.604471	0.617558	0.367325	3.90355e-05	0.0298935	0.285336
cg13263079		121560	0.766256	0.819234	0.781862	0.67432	0.869931	0.679852	0.722618	0.564282	0.729481	0.781906	0.740571	0.72861	0.777757	0.736609	-0.0604284	0.14607	0.0336782	0.228937
cg24596382		121561	0.163247	0.174863	0.165516	0.139041	0.276902	0.291976	0.25382	0.177385	0.150609	0.0851884	0.279884	0.286298	0.256404	0.278182	0.0510455	0.174945	0.00532101	0.452421
cg18679416		121562	0.128299	0.125194	0.368179	0.27817	0.267235	0.160805	0.1662	0.0722724	0.231727	0.14759	0.130118	0.218094	0.269995	0.398525	0.0989959	0.0937915	0.0138646	0.408714
cg24446385	CYTIP	121563	0.445526	0.468038	0.544275	0.720618	0.613183	0.382877	0.658683	0.0663692	0.54593	0.703127	0.70305	0.569671	0.497228	0.542109	0.0888115	0.256468	0.0958516	0.190825
cg14312171	CYTIP	121564	0.760942	0.731521	0.877821	0.862032	0.813256	0.819633	0.946095	0.925957	0.825792	0.863684	0.791576	0.918946	0.911312	0.893076	0.124534	0.00275936	-0.00673482	0.41413
cg10895511	CYTIP	121565	0.546989	0.579148	0.668036	0.631432	0.63025	0.691169	0.398033	0.487249	0.782571	0.695878	0.638553	0.454376	0.732985	0.441882	0.0412993	0.331834	0.0400126	0.303959
cg19092825	CYTIP	121566	0.651301	0.626867	0.890084	0.910486	0.845618	0.801082	0.912481	0.869433	0.877122	0.872383	0.874313	0.838067	0.888248	0.878584	0.232408	1.66674e-07	-7.77333e-05	0.498396
cg24363392	CYTIP	121567	0.52736	0.577089	0.672121	0.640241	0.634974	0.624306	0.743045	0.74576	0.762496	0.774513	0.715804	0.726827	0.741532	0.732117	0.157253	0.000861205	0.0654737	0.0109485
cg02037300	CYTIP	121568	0.758267	0.751344	0.774151	0.760029	0.72471	0.765014	0.80793	0.746252	0.769248	0.830047	0.792106	0.769968	0.784691	0.823452	0.0241608	0.152101	0.0319042	0.0343801
cg25360547	CYTIP	121569	0.834991	0.831386	0.805055	0.812979	0.876332	0.874951	0.879845	0.868318	0.819569	0.746012	0.871618	0.856541	0.870727	0.864757	0.0123704	0.344016	-0.0147096	0.280463
cg02308312	CYTIP	121570	0.873488	0.918193	0.852093	0.886181	0.869046	0.89063	0.869279	0.893304	0.878301	0.918802	0.869175	0.875015	0.885253	0.880016	-0.0152495	0.148234	0.00767147	0.224329
cg17949057	CYTIP	121571	0.303866	0.3007	0.534923	0.607588	0.596365	0.385643	0.647542	0.510963	0.594583	0.579713	0.32249	0.661548	0.795577	0.553437	0.263581	0.00647252	0.0373873	0.311986
cg21124655	CYTIP	121572	0.873769	0.8437	0.744661	0.714324	0.850427	0.852988	0.902172	0.87877	0.729896	0.738893	0.87996	0.886804	0.743945	0.856943	-0.0437521	0.215157	-0.0178169	0.34657
cg12177677	CYTIP	121573	0.883346	0.887014	0.886542	0.907032	0.895906	0.876651	0.894871	0.899005	0.910851	0.917672	0.883764	0.893795	0.895421	0.907869	0.0122685	0.0923568	0.00822782	0.124343
cg10559416	CYTIP	121574	0.855548	0.830746	0.913902	0.887004	0.884093	0.852017	0.904239	0.900389	0.948393	0.946007	0.884403	0.876116	0.880006	0.873239	0.0526705	0.0149876	0.0110868	0.26537
cg14678223	CYTIP	121575	0.871727	0.894397	0.919453	0.907556	0.887877	0.892796	0.914351	0.900071	0.951099	0.920809	0.913064	0.848052	0.918498	0.941476	0.0265295	0.101293	0.0118157	0.233024
cg24848491	CYTIP	121576	0.608661	0.572471	0.865254	0.843659	0.552575	0.472761	0.663281	0.548374	0.732206	0.789004	0.863705	0.484844	0.577905	0.717042	0.0853178	0.220866	0.0364672	0.343544
cg03915055	CYTIP	121577	0.885393	0.907632	0.908729	0.88797	0.930844	0.921095	0.943112	0.915631	0.875048	0.916993	0.932925	0.914034	0.928404	0.921975	0.0198844	0.0952196	-0.00300015	0.399511
cg21689782	CYTIP	121578	0.920848	0.92882	0.907563	0.940352	0.90685	0.903657	0.914167	0.913769	0.919325	0.967218	0.912628	0.91101	0.882192	0.895134	-0.0103456	0.263002	0.00019155	0.494301
cg19506253	CYTIP	121579	0.735148	0.730304	0.674325	0.723819	0.788751	0.774749	0.902477	0.579372	0.845077	0.844037	0.884309	0.790984	0.868469	0.741808	0.052122	0.232393	0.0885319	0.0530147
cg24035477		121580	0.0867222	0.0228607	0.139498	0.126174	0.0820341	0.400809	0.0324755	0.0383232	0.0486502	0.014269	0.0493049	0.503942	0.450982	0.468449	0.141451	0.172782	0.119381	0.157538
cg27209881		121581	0.820792	0.821198	0.815484	0.846597	0.713687	0.779272	0.86989	0.887865	0.887394	0.88245	0.842244	0.852297	0.833232	0.849287	0.0173131	0.322982	0.0390182	0.0954645
cg13493075		121582	0.258241	0.239394	0.268172	0.388789	0.305872	0.041049	0.078834	0.470618	0.324609	0.31027	0.383592	0.0719716	0.0464279	0.081867	-0.0178118	0.439365	-0.055766	0.280921
cg07572756		121583	0.15707	0.129707	0.0935748	0.0639989	0.137537	0.111931	0.0426165	0.0550942	0.105346	0.0329676	0.0512657	0.235648	0.257182	0.132544	-0.033413	0.271238	0.0517002	0.117142
cg10850532		121584	0.779257	0.734645	0.806504	0.722365	0.780679	0.678603	0.828353	0.848411	0.791815	0.785317	0.824587	0.611158	0.822269	0.821855	0.0198758	0.355441	-0.00131902	0.488059
cg00659068		121585	0.305385	0.291222	0.249932	0.259697	0.31707	0.547311	0.436453	0.493037	0.246852	0.407412	0.3601	0.393016	0.20642	0.15617	0.041152	0.324034	-0.0889217	0.10734
cg27506515		121586	0.907262	0.900729	0.89777	0.922122	0.926165	0.838327	0.91544	0.930663	0.956955	0.943652	0.923762	0.925185	0.917904	0.906143	0.0130119	0.27722	0.0238524	0.0835612
cg12973165		121587	0.584296	0.574373	0.601551	0.629205	0.58976	0.592543	0.487279	0.525501	0.508023	0.517354	0.539298	0.621376	0.707849	0.696741	0.00537217	0.460176	0.0274669	0.267128
cg03829538		121588	0.50684	0.562431	0.8307	0.786601	0.77432	0.858877	0.893832	0.893952	0.775631	0.694938	0.639683	0.860314	0.853297	0.871396	0.276493	0.000266807	-0.0571707	0.115889
cg12288964		121589	0.203835	0.244025	0.37437	0.409695	0.54733	0.2232	0.632152	0.786289	0.689982	0.480303	0.692792	0.3227	0.161737	0.256263	0.240804	0.0679916	-0.0615433	0.31401
cg01028237		121590	0.81134	0.825738	0.802564	0.802593	0.804939	0.850326	0.870167	0.84563	0.854996	0.825574	0.869176	0.86021	0.856439	0.843477	0.0219685	0.130806	0.0222753	0.0664417
cg14131892		121591	0.595264	0.527993	0.272454	0.124292	0.291932	0.583489	0.478226	0.0262102	0.0828072	0.062816	0.0714039	0.464204	0.48696	0.507073	-0.273973	0.0490037	-0.01689	0.448029
cg24785780		121592	0.843013	0.872357	0.876883	0.853455	0.874206	0.852467	0.870739	0.891845	0.864236	0.893445	0.85966	0.86589	0.860398	0.86608	0.0114234	0.153549	-0.00164778	0.420483
cg11853891		121593	0.0520305	0.0566642	0.0559525	0.06661	0.0560502	0.0509014	0.0490301	0.0254647	0.0505973	0.058404	0.059835	0.0906786	0.069573	0.0662113	0.00392835	0.366631	0.0152151	0.042602
cg02464711		121594	0.832854	0.881965	0.861644	0.901518	0.840238	0.888214	0.890952	0.832763	0.802441	0.793892	0.877873	0.746147	0.806058	0.750649	-0.0247107	0.273516	-0.0730449	0.00463388
cg06950354		121595	0.0763652	0.0602326	0.203558	0.287385	0.0750187	0.040388	0.049443	0.0859704	0.317085	0.0914316	0.205427	0.102685	0.0651194	0.0472992	0.0626019	0.197684	0.0145472	0.404471
cg16708289		121596	0.531652	0.548349	0.852007	0.865207	0.785836	0.824099	0.605847	0.529409	0.867175	0.901848	0.827017	0.798735	0.857924	0.854566	0.257472	0.00447998	0.107476	0.0502682
cg12311733		121597	0.565608	0.549852	0.677578	0.705918	0.670662	0.551202	0.625172	0.860679	0.855321	0.811662	0.861902	0.686365	0.539155	0.837295	0.165846	0.0405994	0.0834149	0.121128
cg02486618	ACVR1C	121598	0.627728	0.640115	0.826655	0.917496	0.805767	0.64524	0.792271	0.857325	0.734513	0.826938	0.823353	0.831951	0.860354	0.879542	0.182862	0.00205968	0.0186492	0.334759
cg08036866	ACVR1C	121599	0.218756	0.185564	0.0433838	0.10413	0.330528	0.0831241	0.37537	0.0511713	0.218205	0.327327	0.0551789	0.128001	0.432511	0.448837	0.0143202	0.451591	0.103725	0.136777
cg03424772	ACVR1C	121600	0.689873	0.792085	0.85767	0.838239	0.87801	0.854664	0.900734	0.845715	0.919082	0.915734	0.902435	0.873905	0.906324	0.90379	0.142046	7.94845e-05	0.04104	0.00249173
cg06974034	ACVR1C	121601	0.6874	0.743524	0.810329	0.889236	0.85924	0.860003	0.901549	0.899644	0.938618	0.77142	0.867247	0.827452	0.825729	0.842621	0.142296	0.000733135	-0.0244858	0.190295
cg24893551	ACVR1C	121602	0.68521	0.674595	0.654889	0.753452	0.608113	0.728062	0.608083	0.536504	0.582094	0.539933	0.521102	0.713132	0.832126	0.861626	-0.0183096	0.416063	0.0268185	0.353747
cg19978550	ACVR1C	121603	0.280307	0.311837	0.875435	0.880704	0.760088	0.40571	0.845246	0.878315	0.794212	0.900913	0.921141	0.219599	0.343906	0.47295	0.395446	0.0275992	-0.165463	0.140219
cg08146621	ACVR1C	121604	0.833447	0.781057	0.838808	0.824825	0.815383	0.778105	0.817784	0.79055	0.822906	0.863459	0.861251	0.858073	0.859748	0.846481	0.0241956	0.14877	0.0410771	0.00209353
cg16171838	ACVR1C	121605	0.601892	0.610164	0.506595	0.456066	0.485303	0.863036	0.483221	0.291253	0.492592	0.633602	0.420734	0.566949	0.631827	0.779734	-0.0551189	0.319873	0.0733271	0.222401
cg05398423	ACVR1C	121606	0.515407	0.522987	0.450185	0.414582	0.366921	0.803186	0.409197	0.0468265	0.4039	0.456639	0.359795	0.53958	0.688587	0.729721	-0.0467706	0.377923	0.114554	0.173771
cg18061904	ACVR1C	121607	0.254218	0.367199	0.437	0.265501	0.174946	0.462446	0.111613	0.0583671	0.40051	0.285863	0.341706	0.487979	0.514177	0.662266	0.0394896	0.384664	0.197105	0.0247581
cg11081690	ACVR1C	121608	0.178011	0.266445	0.102309	0.0717954	0.112496	0.571966	0.110018	0.0639166	0.304657	0.560703	0.373208	0.563748	0.439159	0.398964	0.0838505	0.29417	0.26799	0.00731943
cg21442003	ACVR1C	121609	0.130186	0.136164	0.0502433	0.0950419	0.10641	0.105732	0.0576251	0.0990863	0.151237	0.0703348	0.0745255	0.174465	0.136236	0.12554	-0.029302	0.156131	0.0363665	0.0488353
cg15751270	ACVR1C	121610	0.718776	0.709133	0.877903	0.866464	0.843118	0.832065	0.91936	0.911682	0.87092	0.699388	0.897514	0.868315	0.882294	0.869599	0.147597	0.00200951	-0.0270936	0.217757
cg27420736	ACVR1C	121611	0.833858	0.785307	0.820701	0.902765	0.867908	0.804929	0.880193	0.865149	0.865911	0.890454	0.892144	0.854432	0.865471	0.872492	0.0556297	0.0132788	0.0165431	0.167004
cg17451172	ACVR1C	121612	0.364679	0.341211	0.749905	0.765624	0.882443	0.446559	0.88517	0.875265	0.698869	0.675128	0.707728	0.610263	0.554608	0.752491	0.36406	0.00150738	-0.10098	0.103412
cg07568040	ACVR1C	121613	0.472682	0.450136	0.757707	0.733862	0.852463	0.478161	0.88008	0.872313	0.660234	0.766851	0.699617	0.448578	0.428564	0.538551	0.215006	0.050573	-0.172032	0.0341204
cg08712623	ACVR1C	121614	0.879507	0.861298	0.89174	0.901045	0.874048	0.854292	0.920377	0.901696	0.918862	0.922467	0.924381	0.879336	0.854571	0.896099	0.0245069	0.105356	0.00875295	0.285107
cg02695239	ACVR1C	121615	0.719796	0.781446	0.818968	0.808712	0.888494	0.873366	0.873449	0.873786	0.821922	0.705208	0.900934	0.866968	0.883158	0.922228	0.102479	0.0177854	-0.00605932	0.432811
cg07909418	ACVR1C	121616	0.675808	0.696097	0.76423	0.725734	0.811519	0.75462	0.848457	0.841552	0.639542	0.6776	0.626134	0.83064	0.813568	0.826317	0.0773738	0.104547	-0.0553854	0.122815
cg16230143	ACVR1C	121617	0.284561	0.321081	0.351711	0.449374	0.194534	0.488036	0.356055	0.515338	0.340905	0.29362	0.363026	0.485112	0.546379	0.484555	0.102899	0.103347	0.0264248	0.342135
cg07947490	ACVR1C	121618	0.83382	0.861502	0.525027	0.389644	0.450139	0.781405	0.423203	0.597745	0.339394	0.599692	0.508378	0.807003	0.774624	0.763417	-0.267688	0.0246725	0.104224	0.151128
cg18638253	ACVR1C	121619	0.0949051	0.0990992	0.0814247	0.0830431	0.0833661	0.0854488	0.0600714	0.0816933	0.101685	0.0881936	0.074644	0.106216	0.09001	0.0723084	-0.0129935	0.0880831	0.00966825	0.093087
cg19617792	ACVR1C	121620	0.0330681	0.0354939	0.0219062	0.0215768	0.0368664	0.035512	0.0294319	0.0345193	0.0380665	0.0325626	0.0356593	0.0331571	0.0214056	0.0194298	-0.0042732	0.209624	7.804e-05	0.492803
cg18004523	ACVR1C	121621	0.0702368	0.0535682	0.0457483	0.0572504	0.0595476	0.122076	0.0575995	0.0472004	0.06744	0.0675166	0.0591051	0.0783458	0.0635805	0.0666486	0.00410241	0.392482	0.00220239	0.428803
cg17868920	ACVR1C	121622	0.0726129	0.0759754	0.175422	0.146505	0.067931	0.290604	0.0595616	0.0575495	0.147615	0.138759	0.263435	0.0825607	0.1184	0.0759149	0.0610606	0.14998	0.00485224	0.459605
cg18156033	ACVR1C	121624	0.12536	0.117924	0.0992086	0.104497	0.104885	0.0893177	0.08318	0.0758297	0.109472	0.0967407	0.102314	0.117271	0.119906	0.107109	-0.0208311	0.0254175	0.0159825	0.0124433
cg05010623	ACVR1C	121625	0.33714	0.338983	0.395345	0.420824	0.449965	0.421088	0.430225	0.503178	0.384702	0.332284	0.472507	0.572091	0.567017	0.606206	0.124891	0.0322992	0.052364	0.150715
cg08651064	ACVR1C	121626	0.358572	0.306079	0.108289	0.0932246	0.436244	0.134787	0.429901	0.542729	0.365523	0.347061	0.400015	0.496791	0.378534	0.49559	0.0200655	0.43185	0.123056	0.0917381
cg19628881	ACVR1C	121627	0.298975	0.336157	0.268854	0.15098	0.215106	0.297374	0.286018	0.533545	0.246567	0.258176	0.348669	0.530441	0.155113	0.358652	-0.0134415	0.442474	0.0242903	0.375969
cg14635198	ACVR1C	121628	0.88223	0.90012	0.707543	0.683461	0.633902	0.857644	0.605912	0.882834	0.681678	0.698497	0.663772	0.733733	0.688929	0.524886	-0.194276	0.0094172	-0.0633	0.141375
cg17012502		121629	0.797468	0.790724	0.792309	0.794784	0.737554	0.7889	0.790541	0.799033	0.828306	0.824671	0.773949	0.80657	0.795931	0.807805	0.0009338	0.478883	0.0223516	0.0508241
cg05951044	SS18	121630	0.558554	0.552388	0.331218	0.43684	0.574377	0.559245	0.579494	0.627667	0.617361	0.531565	0.461365	0.533095	0.528634	0.515406	-0.0307825	0.310012	0.0130975	0.399156
cg13977520		121631	0.274611	0.241244	0.373475	0.352619	0.379484	0.366193	0.0952862	0.0598935	0.512145	0.482426	0.561486	0.538709	0.656747	0.447073	0.144201	0.144103	0.261939	0.00164636
cg22938698		121632	0.0495744	0.11741	0.136868	0.148225	0.0563156	0.0655957	0.192735	0.0410023	0.118703	0.131315	0.058123	0.0725487	0.0510823	0.0863408	0.0130789	0.363229	-0.020438	0.242712
cg12104039		121633	0.898096	0.891124	0.904944	0.93734	0.906536	0.896615	0.909373	0.90747	0.91163	0.938853	0.876121	0.873568	0.89471	0.896536	0.00986483	0.2553	-0.01181	0.162685
cg23136732		121634	0.802343	0.804604	0.808966	0.776022	0.805968	0.863122	0.881273	0.870183	0.702376	0.910078	0.887908	0.933084	0.85365	0.852922	0.0419893	0.191348	0.0224143	0.282732
cg15568266		121635	0.74274	0.73354	0.709365	0.781237	0.816581	0.828156	0.779447	0.829485	0.612063	0.718218	0.863429	0.865572	0.843522	0.824121	0.0511263	0.185765	-0.00289098	0.475338
cg04721103		121636	0.697536	0.733484	0.737732	0.749078	0.789755	0.799244	0.803299	0.774372	0.844104	0.667245	0.919293	0.815906	0.778545	0.819557	0.076001	0.0590355	0.0318614	0.196536
cg11838958	ACVR1	121637	0.911665	0.88697	0.904538	0.860072	0.907011	0.901359	0.883104	0.903101	0.906417	0.919961	0.885672	0.885875	0.891483	0.89299	-0.0041857	0.36632	0.0038689	0.34318
cg17524003	ACVR1	121638	0.668145	0.654987	0.856209	0.890223	0.839637	0.602367	0.874933	0.852489	0.861379	0.881545	0.861708	0.659804	0.635638	0.838058	0.142934	0.0443607	-0.0296212	0.32463
cg14532674	ACVR1	121639	0.861219	0.861195	0.866542	0.897047	0.870613	0.880737	0.893963	0.915392	0.885448	0.859321	0.860468	0.879495	0.86508	0.847376	0.0155834	0.143113	-0.0211843	0.0241683
cg26408118	ACVR1	121640	0.705083	0.699752	0.735221	0.716991	0.743218	0.731979	0.75023	0.761961	0.757294	0.742337	0.738631	0.736861	0.728618	0.727745	0.0368393	0.00101885	-0.00135247	0.432397
cg24486867	ACVR1	121641	0.399943	0.439127	0.660478	0.707633	0.634184	0.544218	0.63153	0.508228	0.818732	0.655871	0.673657	0.392603	0.387372	0.118127	0.141518	0.161657	-0.106651	0.17449
cg11118391	ACVR1	121642	0.896226	0.901329	0.907571	0.906525	0.875056	0.889037	0.907347	0.904174	0.920596	0.92455	0.894139	0.902362	0.86418	0.899108	0.000776558	0.475969	0.00253748	0.406056
cg00092349	ACVR1	121643	0.826716	0.845984	0.743042	0.765788	0.844178	0.835357	0.855202	0.877374	0.862517	0.843822	0.879489	0.850478	0.836604	0.834389	-0.000663158	0.491423	0.0310595	0.102147
cg14819400	ACVR1	121644	0.916116	0.940803	0.930573	0.905046	0.921978	0.915284	0.913144	0.892056	0.902925	0.863934	0.915479	0.924732	0.910737	0.927239	-0.0181989	0.107406	-0.00550588	0.312494
cg03674311	ACVR1	121645	0.869032	0.857488	0.874129	0.913845	0.888275	0.880363	0.880079	0.880239	0.847613	0.869026	0.877714	0.870423	0.89821	0.845282	0.0138398	0.170784	-0.0181106	0.0492997
cg13757419	ACVR1	121646	0.871751	0.864509	0.877409	0.832232	0.867249	0.880238	0.864398	0.884693	0.882923	0.899293	0.860354	0.859119	0.870524	0.868853	0.00247741	0.421733	0.00580778	0.286286
cg07068664	ACVR1	121647	0.806791	0.787981	0.81787	0.841466	0.873562	0.717129	0.851333	0.865785	0.846897	0.797934	0.840723	0.762312	0.820312	0.834724	0.0251177	0.23004	-0.0107073	0.349653
cg23075732	ACVR1	121648	0.0692837	0.0734102	0.0512089	0.0486692	0.112172	0.052094	0.0525117	0.0722033	0.0746768	0.0517335	0.098692	0.0675787	0.0590829	0.0524793	-0.00525507	0.366429	0.00256402	0.420277
cg11287086	ACVR1	121649	0.150455	0.150142	0.10334	0.0782366	0.340895	0.0591619	0.337541	0.493914	0.0922092	0.0832273	0.0948563	0.251582	0.0509595	0.0649751	0.0206097	0.425691	-0.129213	0.0669902
cg10328244	ACVR1	121650	0.797633	0.787354	0.849765	0.839176	0.833	0.846621	0.825815	0.884091	0.889761	0.730322	0.859988	0.735395	0.839591	0.837813	0.0384512	0.1558	-0.0309332	0.151445
cg11279967	ACVR1	121651	0.910606	0.909474	0.909778	0.920264	0.900142	0.898252	0.911133	0.926605	0.930927	0.946317	0.908802	0.875978	0.883115	0.903372	-0.000482767	0.486953	-0.00294353	0.405075
cg12060505	ACVR1	121652	0.746671	0.757488	0.782871	0.770993	0.769148	0.743771	0.801265	0.781355	0.824816	0.802887	0.767663	0.7787	0.73247	0.769237	0.0250186	0.0998773	0.00439522	0.388752
cg08862291	ACVR1	121653	0.885087	0.871824	0.871962	0.852494	0.843552	0.83745	0.856226	0.877888	0.883597	0.861788	0.853308	0.847502	0.849025	0.833082	-0.0227993	0.0367431	-0.00187838	0.42325
cg20648793	ACVR1	121654	0.874935	0.885997	0.893785	0.873589	0.855988	0.859333	0.864543	0.875316	0.911709	0.888962	0.870098	0.850752	0.846998	0.857122	-0.00978359	0.252446	0.000514717	0.482885
cg12442513	ACVR1	121655	0.912386	0.918039	0.865464	0.890829	0.916393	0.921768	0.924521	0.904128	0.902597	0.877493	0.900364	0.909973	0.892747	0.885722	-0.0158787	0.124001	-0.00903475	0.203104
cg27431886	ACVR1	121656	0.920809	0.86508	0.918829	0.914197	0.909656	0.906462	0.676222	0.590217	0.933152	0.89894	0.919386	0.768284	0.6999	0.90803	-0.0560053	0.268346	0.0353515	0.316295
cg20855733	ACVR1	121657	0.907099	0.913591	0.934921	0.903633	0.922304	0.91813	0.931987	0.920545	0.894028	0.929438	0.926481	0.915484	0.902721	0.918148	0.00780648	0.207038	-0.0075367	0.160272
cg13287763	ACVR1	121658	0.864983	0.86835	0.889958	0.900198	0.887127	0.900275	0.886455	0.887233	0.823458	0.795101	0.90662	0.89241	0.892227	0.917574	0.0148868	0.288498	-0.0206427	0.168638
cg07502249	ACVR1	121659	0.904079	0.864476	0.837288	0.841472	0.870772	0.898303	0.891497	0.871472	0.919748	0.861761	0.885495	0.861778	0.874325	0.912784	-0.00705281	0.363471	0.0175145	0.127358
cg14089787	ACVR1	121660	0.900433	0.900469	0.903242	0.914537	0.854626	0.886601	0.900906	0.890817	0.93763	0.960197	0.885536	0.887807	0.885909	0.895372	-0.000186467	0.496342	0.0169536	0.151304
cg20453861	ACVR1	121661	0.0769465	0.00643632	0.110506	0.0327222	0.0223284	0.032508	0.0522076	0.00551314	0.0942557	0.0279863	0.0428933	0.0391706	0.0486887	0.0644284	0.00607596	0.403836	0.0102729	0.287855
cg15560854	ACVR1	121662	0.78515	0.768529	0.778098	0.821408	0.819874	0.8756	0.882412	0.863759	0.85736	0.653976	0.878564	0.877436	0.843175	0.856414	0.0571665	0.124976	-0.0123709	0.378508
cg27293439	ACVR1	121663	0.4155	0.540119	0.402247	0.415878	0.185312	0.555219	0.352929	0.0582678	0.556887	0.221635	0.245991	0.437688	0.4721	0.678009	-0.0959629	0.240246	0.107076	0.160374
cg09499849	ACVR1	121664	0.026419	0.0557946	0.0580628	0.059353	0.0504491	0.0268032	0.0446631	0.0508287	0.0428	0.0243816	0.045447	0.055432	0.067965	0.0444134	0.00644311	0.272085	-0.00162015	0.418189
cg00751179	ACVR1	121665	0.0492267	0.0459234	0.066525	0.0490801	0.0355413	0.0428942	0.0449602	0.0232352	0.1271	0.0299101	0.0276365	0.0490474	0.164439	0.0390089	0.0107065	0.370249	0.0291511	0.130557
cg20883571	ACVR1	121666	0.208542	0.31935	0.188645	0.0767444	0.0335016	0.417669	0.0288199	0.0523916	0.124416	0.131869	0.310291	0.382603	0.51282	0.276075	-0.0526257	0.336787	0.156717	0.0504966
cg11704602	ACVR1	121667	0.716067	0.667275	0.671052	0.598529	0.661772	0.73406	0.838973	0.851704	0.729476	0.449434	0.637882	0.80937	0.649458	0.81236	0.0120011	0.445598	-0.0446851	0.267135
cg21724067	ACVR1	121668	0.869079	0.862693	0.887671	0.879781	0.855162	0.840249	0.858544	0.874761	0.920516	0.838723	0.859705	0.87378	0.842707	0.842765	-0.00135565	0.470154	-0.00299537	0.420924
cg16326402	ACVR1	121669	0.833499	0.796539	0.846275	0.826594	0.811517	0.80426	0.843897	0.86344	0.867812	0.860742	0.835196	0.813442	0.799765	0.833311	0.0188352	0.158566	0.00238057	0.434828
cg16141784	ACVR1	121670	0.855287	0.903469	0.942608	0.884156	0.902632	0.902602	0.900848	0.862685	0.943659	0.861529	0.898559	0.775875	0.900012	0.891506	0.00951128	0.388117	-0.0207316	0.217927
cg18009959	ACVR1	121671	0.573583	0.605116	0.486376	0.537114	0.437402	0.573944	0.428002	0.538586	0.496386	0.456101	0.555772	0.556107	0.582915	0.532535	-0.0742464	0.0410784	0.0297321	0.17819
cg22992505	ACVR1	121672	0.0567893	0.0371798	0.0801751	0.0372925	0.0529621	0.0386719	0.0313221	0.0402689	0.0672285	0.0815538	0.0418254	0.0527636	0.0613438	0.0438642	0.00545478	0.337325	0.0113144	0.131524
cg06249339	ACVR1	121673	0.0858591	0.0839378	0.0670297	0.0463352	0.0651173	0.0596312	0.0627748	0.0377674	0.0481752	0.08759	0.0449274	0.0688406	0.0488894	0.0736237	-0.0256733	0.0155343	0.00556513	0.264279
cg24034152	ACVR1	121674	0.753122	0.776327	0.891364	0.86533	0.876559	0.853428	0.866361	0.869308	0.842155	0.858969	0.877399	0.747048	0.861187	0.855531	0.0906623	0.00277545	-0.0300102	0.0813997
cg19077494	ACVR1	121675	0.844473	0.803461	0.667245	0.666449	0.632954	0.847606	0.641668	0.831161	0.677238	0.461769	0.501078	0.838056	0.816351	0.822315	-0.123643	0.113712	-0.0283796	0.364761
cg24749947	ACVR1	121676	0.125913	0.14737	0.101756	0.0968813	0.0598548	0.0511597	0.0709391	0.0688196	0.0538677	0.090833	0.0699868	0.056819	0.0690764	0.0765972	-0.0644257	0.000129569	-0.0053717	0.300188
cg05858055	ACVR1	121677	0.0764282	0.0498965	0.0704206	0.0595453	0.066267	0.0646824	0.0701705	0.0464723	0.0450974	0.0652382	0.0364529	0.0461839	0.0554379	0.0501997	-0.00681503	0.237706	-0.013158	0.0181055
cg19498266	ACVR1	121678	0.063348	0.0551208	0.0441287	0.050678	0.0518425	0.0397657	0.050232	0.0540802	0.0516161	0.056753	0.0496508	0.0518168	0.0549138	0.059499	-0.00798637	0.0367036	0.00558708	0.0313214
cg19286686	ACVR1	121679	0.0605435	0.0512888	0.0499935	0.0607111	0.0366911	0.0178173	0.0445168	0.0393508	0.0730744	0.0554438	0.0407532	0.0458795	0.0492511	0.0624764	-0.00791958	0.233507	0.0129663	0.0597047
cg23967461	ACVR1	121680	0.0197774	0.0371726	0	0.0247635	0.0366055	0.0202667	0.0264834	0.0254952	0.0339533	0.0317006	0.0232331	0.0372324	0.031302	0.0280232	-0.00188678	0.40576	0.00863838	0.0685717
cg01943873	ACVR1	121681	0.0549696	0.0571376	0.0639853	0.0527797	0.0681337	0.0365608	0.0581408	0.036192	0.0586488	0.0978455	0.0647686	0.0434908	0.0455184	0.0554263	0.000737267	0.476521	0.00831766	0.208001
cg01690687	ACVR1	121682	0.151405	0.112668	0.161314	0.121016	0.115904	0.0785809	0.0770923	0.131418	0.219141	0.143555	0.0793112	0.109472	0.10025	0.0727085	-0.0145565	0.327884	0.00651888	0.402857
cg03263168	ACVR1	121683	0.020095	0.0315632	0.0350483	0.0106062	0.0136002	0.024317	0.016751	0.0378007	0.0454137	0.0326665	0.013396	0.0132409	0.0310155	0.0142813	-0.00181762	0.420668	0.00198175	0.394077
cg02089380	ACVR1	121684	0.0226218	0.0277046	0.0219656	0.0304028	0.0190006	0.0139578	0.0152412	0.0115717	0.0259931	0.016745	0.0292134	0.0491926	0.0147483	0.00680794	-0.00392652	0.322664	0.00509345	0.231168
cg25245334	ACVR1	121685	0.113451	0.120473	0.106148	0.123972	0.0790163	0.0723993	0.0669085	0.0602419	0.0955837	0.112409	0.0892758	0.104684	0.099492	0.0896084	-0.0253169	0.0489994	0.0137278	0.116442
cg09971156	ACVR1	121686	0.0570533	0.0482449	0.075334	0.0684235	0.0605173	0.0469957	0.0539598	0.0499302	0.0482112	0.0742077	0.0595323	0.0704486	0.0538128	0.0628572	0.00770342	0.161323	0.00231821	0.354449
cg00495036	ACVR1	121687	0.0964741	0.077064	0.0704334	0.0530023	0.0658575	0.0597422	0.0545261	0.0533845	0.0712323	0.0545161	0.0693056	0.0826904	0.0785335	0.0799992	-0.0206671	0.0163564	0.0132219	0.0140144
cg23353544		121688	0.851753	0.816363	0.800139	0.839968	0.86595	0.896628	0.898097	0.886039	0.649253	0.671168	0.737765	0.901591	0.862729	0.906488	-0.00774	0.455228	-0.0763047	0.0793887
cg22041590		121689	0.617981	0.594727	0.472709	0.516671	0.716599	0.812432	0.689046	0.86027	0.702849	0.569562	0.611246	0.679879	0.746365	0.833316	0.0778911	0.2018	0.0125817	0.434484
cg12927252		121690	0.717469	0.726429	0.678032	0.706335	0.734524	0.87865	0.884773	0.898018	0.893608	0.894971	0.82399	0.864152	0.813972	0.881602	0.107437	0.0450925	0.0653275	0.0825482
cg11869500		121691	0.183428	0.151739	0.23486	0.142979	0.260794	0.0789293	0.134721	0.0878696	0.340488	0.226038	0.161262	0.183334	0.123514	0.109633	0.00611807	0.458527	0.0340192	0.23932
cg02321197		121692	0.79624	0.863613	0.831916	0.833198	0.672432	0.677863	0.874926	0.855323	0.871737	0.913491	0.854638	0.821259	0.826579	0.847579	-0.00651459	0.453793	0.0649373	0.0663073
cg05660300		121693	0.728353	0.72201	0.881127	0.850348	0.769235	0.789314	0.860043	0.854406	0.891574	0.853075	0.81969	0.831075	0.681693	0.806439	0.0988197	0.018429	-0.0201545	0.284675
cg13163839		121694	0.675254	0.663407	0.77798	0.821726	0.747307	0.592698	0.691939	0.528982	0.794428	0.920319	0.847155	0.696898	0.738462	0.817373	0.0786082	0.17187	0.109001	0.0408241
cg04118029		121695	0.844062	0.840758	0.902438	0.866845	0.875411	0.879824	0.879447	0.909729	0.882999	0.874447	0.906106	0.864434	0.857333	0.892333	0.040202	0.00343566	-0.00600722	0.281372
cg18539467		121696	0.781053	0.772851	0.643984	0.649695	0.804432	0.863264	0.871807	0.9024	0.807416	0.719217	0.698133	0.830017	0.854531	0.884012	0.0171239	0.402204	0.00962402	0.433387
cg12166630		121697	0.501293	0.514302	0.685238	0.627574	0.602126	0.553801	0.641916	0.579826	0.690557	0.522076	0.506513	0.62074	0.717099	0.706378	0.113356	0.0248537	0.012147	0.391204
cg01206730		121698	0.855897	0.847381	0.88215	0.830918	0.833049	0.803594	0.865315	0.840835	0.876535	0.886858	0.83367	0.828782	0.828101	0.843522	-0.005528	0.387191	0.0069343	0.33125
cg01729721		121699	0.806767	0.807373	0.823947	0.822744	0.778554	0.794177	0.778545	0.746224	0.815596	0.8186	0.774601	0.810573	0.809451	0.811233	-0.00838275	0.322561	0.0159769	0.136911
cg23676745		121700	0.151671	0.208375	0.643981	0.54262	0.638509	0.792888	0.407872	0.480435	0.765191	0.689943	0.674519	0.764039	0.8392	0.651991	0.477576	0.000144556	0.146429	0.0211174
cg15486101		121701	0.494936	0.507939	0.618922	0.593764	0.592314	0.620978	0.615678	0.810276	0.432087	0.555713	0.593143	0.679021	0.703935	0.53246	0.11092	0.064673	-0.0592623	0.145535
cg13809915		121702	0.909555	0.921437	0.930676	0.924011	0.896635	0.874672	0.912566	0.911516	0.887445	0.904448	0.901507	0.909433	0.914152	0.910092	-0.00906615	0.21811	-0.00383307	0.341471
cg21500174		121703	0.918749	0.901622	0.893695	0.87437	0.891989	0.852101	0.88984	0.88941	0.925547	0.932886	0.861711	0.885818	0.877128	0.883708	-0.0220021	0.109719	0.0125655	0.183616
cg08088596		121704	0.507007	0.505563	0.601994	0.575253	0.509735	0.540966	0.526734	0.555425	0.571242	0.571245	0.554957	0.543774	0.550898	0.5489	0.0479753	0.00918047	0.00515143	0.364655
cg18248236		121705	0.817576	0.818804	0.894177	0.888742	0.888218	0.870691	0.930015	0.933345	0.9043	0.920373	0.947366	0.870202	0.863513	0.726528	0.068266	0.0642294	-0.0288176	0.204233
cg10373728		121706	0.841476	0.844265	0.904642	0.913941	0.881682	0.870706	0.922402	0.905139	0.918009	0.915924	0.907417	0.885081	0.873353	0.896959	0.056734	0.000480445	-0.000294667	0.489402
cg05903707		121707	0.502981	0.512648	0.539106	0.527915	0.547264	0.535228	0.604705	0.51113	0.620504	0.532376	0.340022	0.602601	0.603606	0.668027	0.0448928	0.234635	0.0169646	0.369298
cg06873913	UPP2	121708	0.828327	0.819042	0.82738	0.822882	0.834408	0.832007	0.853378	0.848865	0.856851	0.836824	0.849342	0.834785	0.786487	0.866262	0.013771	0.190888	0.0019387	0.439855
cg19786484	UPP2	121709	0.679448	0.668165	0.800341	0.837693	0.733813	0.781256	0.795755	0.773857	0.770344	0.789561	0.815886	0.803879	0.824635	0.84048	0.123485	6.7024e-05	0.0203449	0.134005
cg03520136	UPP2	121710	0.798788	0.821775	0.760045	0.804059	0.777634	0.637895	0.886925	0.861451	0.873939	0.843267	0.829752	0.813472	0.858931	0.858454	0.00687049	0.446659	0.0583009	0.0735738
cg10005427	UPP2	121711	0.76586	0.840006	0.871063	0.894971	0.836081	0.80208	0.877406	0.887617	0.907291	0.883621	0.875857	0.810793	0.86666	0.863657	0.0618251	0.0186361	0.00644347	0.374257
cg24522809	UPP2	121712	0.794665	0.853281	0.829224	0.846542	0.858072	0.863608	0.851811	0.84236	0.811047	0.786449	0.851715	0.862657	0.875572	0.840727	0.0193423	0.178628	-0.0105748	0.241874
cg22958588	UPP2	121713	0.790025	0.794745	0.862063	0.803962	0.793725	0.801144	0.83368	0.867741	0.849743	0.826556	0.796586	0.806281	0.836591	0.82251	0.0326634	0.0530613	-0.00400803	0.400077
cg15199328	UPP2	121714	0.913291	0.899843	0.950057	0.921306	0.889011	0.859891	0.885536	0.892799	0.8915	0.888285	0.883852	0.833646	0.910877	0.898165	-0.0144898	0.254053	-0.0153792	0.190957
cg18625147	UPP2	121715	0.0251353	0.0422292	0.0522378	0.087037	0.039079	0.0341269	0.0430215	0.0382745	0.058213	0.0817412	0.0488891	0.0578578	0.0173762	0.0664815	0.0183457	0.119385	0.00613034	0.308772
cg24362824	UPP2	121716	0.66296	0.730633	0.555084	0.550719	0.388443	0.582614	0.628743	0.850841	0.771903	0.846089	0.81899	0.75843	0.627336	0.816782	-0.0137985	0.450617	0.180514	0.0130686
cg23000768	UPP2	121717	0.502283	0.497293	0.672269	0.676661	0.532295	0.475813	0.551114	0.736504	0.714156	0.716212	0.69822	0.54151	0.54857	0.567412	0.11944	0.0488769	0.0235704	0.33748
cg13292715	UPP2	121718	0.531196	0.455095	0.506715	0.520753	0.721236	0.694107	0.819315	0.782427	0.705711	0.835233	0.776456	0.710784	0.674287	0.75532	0.215383	0.00790405	0.0688732	0.13451
cg05559755	UPP2	121719	0.859858	0.864979	0.888847	0.865307	0.866207	0.747265	0.882679	0.885904	0.887909	0.917322	0.848039	0.860024	0.847644	0.859977	0.000674933	0.491335	0.0141178	0.290817
cg06373687	UPP2	121720	0.494771	0.531095	0.848816	0.824282	0.814777	0.539875	0.890889	0.875481	0.901961	0.878068	0.865022	0.636355	0.677479	0.846393	0.287017	0.00283879	0.00185947	0.489751
cg06223422	UPP2	121721	0.865131	0.82191	0.884458	0.882593	0.83815	0.851561	0.858539	0.87115	0.863296	0.901073	0.866003	0.804237	0.85902	0.869668	0.0189587	0.171437	-0.00385903	0.400026
cg03048392	UPP2	121722	0.573133	0.635822	0.718294	0.769732	0.675643	0.823279	0.660649	0.556885	0.611568	0.657268	0.525598	0.673324	0.877514	0.807465	0.0919577	0.133764	-0.00862407	0.448485
cg25069631	UPP2	121723	0.00137394	0.0555498	0.0473528	0.0911739	0.0627779	0.0572526	0.0604305	0.0180557	0.0740409	0.0652356	0.075052	0.0359957	0	0.0409499	0.0238979	0.133426	-0.00762823	0.314419
cg06160395	UPP2	121724	0.840881	0.846911	0.799758	0.761834	0.826365	0.682501	0.889644	0.864777	0.744494	0.674704	0.651427	0.874143	0.863746	0.886903	-0.0505377	0.224334	-0.0215771	0.346217
cg11844897	UPP2	121725	0.875912	0.865891	0.820106	0.884981	0.835535	0.839719	0.866034	0.832234	0.90605	0.87861	0.84759	0.854087	0.856168	0.863095	-0.0138844	0.227563	0.0211653	0.0705542
cg00538822	UPP2	121726	0.481068	0.515065	0.192796	0.253389	0.441082	0.567297	0.152502	0.150901	0.342865	0.299156	0.3665	0.611121	0.537398	0.649041	-0.11773	0.193359	0.174686	0.0453607
cg19167951	UPP2	121727	0.566598	0.544679	0.559478	0.58426	0.527791	0.119424	0.568273	0.473168	0.540327	0.328854	0.369558	0.336925	0.455483	0.646265	-0.096488	0.194507	-0.0258307	0.388755
cg07493097	UPP2	121728	0.708396	0.685549	0.792325	0.673261	0.670139	0.562993	0.903131	0.804799	0.556586	0.654411	0.653297	0.751067	0.806789	0.690554	0.0129735	0.433741	-0.0489907	0.220343
cg25902823	UPP2	121729	0.806942	0.747408	0.59524	0.824765	0.866903	0.811222	0.854812	0.818887	0.75986	0.661154	0.849541	0.833287	0.791389	0.847819	0.0157314	0.401638	-0.00479665	0.463135
cg20505577	UPP2	121730	0.847722	0.838308	0.872781	0.868194	0.835005	0.795339	0.862945	0.879152	0.831283	0.883559	0.839654	0.818982	0.83334	0.854933	0.00491557	0.403215	-0.0086112	0.300799
cg25439420	UPP2	121731	0.424366	0.409298	0.813755	0.753551	0.645679	0.54747	0.647192	0.5467	0.589654	0.730873	0.662733	0.649693	0.693347	0.821922	0.258382	0.00117075	0.0323126	0.283913
cg07151747	UPP2	121732	0.842233	0.864567	0.896139	0.894437	0.865597	0.870707	0.889385	0.886916	0.915301	0.881789	0.878658	0.871215	0.854084	0.901875	0.0304418	0.0183265	-4.31333e-05	0.498375
cg09946574	UPP2	121733	0.710696	0.722414	0.885271	0.884886	0.888354	0.825294	0.896993	0.891291	0.893037	0.8841	0.900126	0.750015	0.841464	0.889787	0.152663	0.000237118	-0.0189268	0.240874
cg20772458	UPP2	121734	0.745494	0.71808	0.777412	0.799947	0.783826	0.732243	0.826409	0.855216	0.821881	0.859298	0.688053	0.785545	0.790023	0.819195	0.0631338	0.0516586	-0.00184293	0.475656
cg02516820	UPP2	121735	0.918406	0.934646	0.923718	0.936582	0.883574	0.87706	0.900731	0.92951	0.926864	0.967467	0.888316	0.909709	0.891478	0.899214	-0.015341	0.222699	0.0053119	0.37241
cg14424313	UPP2	121736	0.876155	0.846724	0.692336	0.659467	0.71106	0.820814	0.681016	0.563312	0.738266	0.725346	0.85881	0.832144	0.862204	0.862432	-0.110839	0.0713092	0.1252	0.00766616
cg04047293	UPP2	121737	0.69436	0.749566	0.883138	0.885047	0.689956	0.811762	0.6672	0.604417	0.798105	0.835939	0.695934	0.835467	0.866778	0.887252	0.0664535	0.188191	0.0629926	0.143631
cg01752235	UPP2	121738	0.668006	0.710262	0.764308	0.744932	0.868089	0.807361	0.913179	0.861403	0.740796	0.732741	0.855564	0.771077	0.86857	0.876052	0.127872	0.00928954	-0.0190786	0.313505
cg01160724	CCDC148-AS1	121739	0.404767	0.46696	0.663375	0.61623	0.652013	0.666809	0.507763	0.476803	0.5768	0.508193	0.528954	0.619688	0.699914	0.79712	0.173608	0.0139669	0.0246126	0.335953
cg06844455	CCDC148-AS1	121740	0.117696	0.125914	0.210662	0.401643	0.353329	0.41111	0.442491	0.434812	0.583691	0.117425	0.258686	0.466099	0.641938	0.485431	0.278805	0.0126174	0.0498704	0.293727
cg11385316	CCDC148-AS1	121741	0.640105	0.681855	0.680221	0.668204	0.758578	0.613197	0.834095	0.828006	0.703588	0.936476	0.82728	0.530979	0.511613	0.685339	0.0538182	0.288567	-0.0311711	0.346957
cg15261612	CCDC148-AS1	121742	0.112839	0.120756	0.260769	0.255638	0.2916	0.108867	0.625919	0.775348	0.161682	0.116398	0.0879944	0.0929633	0.0994111	0.103643	0.131555	0.220322	-0.276008	0.0126474
cg14094277	CCDC148-AS1	121743	0.630937	0.627552	0.670449	0.715948	0.56159	0.666092	0.719673	0.680625	0.632629	0.476732	0.566001	0.672658	0.726603	0.716283	0.021196	0.358196	-0.0372452	0.216975
cg06252359	CCDC148-AS1	121744	0.505615	0.455176	0.634425	0.539502	0.657866	0.519942	0.660933	0.582747	0.584639	0.598035	0.546769	0.376663	0.594942	0.524231	0.0879955	0.0739883	-0.0616895	0.0881612
cg13154614	CCDC148	121745	0.777201	0.797571	0.83264	0.86892	0.809669	0.793171	0.857572	0.850657	0.83563	0.875207	0.78539	0.66955	0.713617	0.840845	0.0236863	0.308639	-0.0487319	0.0963813
cg09519118	CCDC148-AS1	121746	0.552827	0.562274	0.82425	0.865212	0.865447	0.63924	0.886391	0.898068	0.881094	0.796492	0.885677	0.671388	0.677345	0.746002	0.2455	0.0021355	-0.0534349	0.17842
cg02879665	CCDC148-AS1	121747	0.465093	0.485395	0.113619	0.237009	0.146656	0.622119	0.0505043	0.0559774	0.177943	0.0780851	0.0683424	0.637154	0.723988	0.680345	-0.175932	0.201043	0.189995	0.126408
cg03459955	CCDC148-AS1	121748	0.783441	0.844124	0.792192	0.804084	0.735947	0.85029	0.689917	0.549915	0.725748	0.740726	0.746842	0.864145	0.85644	0.884388	-0.0437296	0.269859	0.0659907	0.12015
cg23602208	CCDC148-AS1	121749	0.0956197	0.149357	0.156343	0.137042	0.191528	0.0348634	0.340724	0.454002	0.231034	0.337288	0.309509	0.0628375	0.0307827	0.0535249	0.0724683	0.248109	-0.0482545	0.288851
cg25755740	CCDC148	121750	0.818597	0.813295	0.854461	0.842642	0.834438	0.811282	0.837858	0.853748	0.867109	0.860245	0.791391	0.827426	0.818161	0.839967	0.0206148	0.111229	-0.0050217	0.355307
cg19707390	CCDC148	121751	0.125054	0.124976	0.0689292	0.0571715	0.0971973	0.0987705	0.0561973	0.050236	0.0919442	0.060189	0.0693832	0.115841	0.200055	0.0958047	-0.0365385	0.123102	0.0341192	0.0789218
cg16759460	CCDC148	121752	0.765188	0.76217	0.876785	0.861746	0.769074	0.726748	0.753299	0.711961	0.89925	0.95062	0.777789	0.709766	0.623966	0.74518	0.0201697	0.387554	0.00115982	0.492104
cg03792936	CCDC148	121753	0.509211	0.508779	0.751304	0.709341	0.698472	0.672435	0.810975	0.812032	0.76817	0.796041	0.63477	0.607546	0.717339	0.755498	0.218832	0.000377045	-0.029199	0.237799
cg21514997	CCDC148	121754	0.0991312	0.0131649	0.144089	0.0716473	0.0152285	0.0644383	0.0041056	0.072769	0.132917	0.0837188	0.0378643	0.0460909	0.0269154	0.115995	0.0118335	0.373057	0.0118707	0.335654
cg04122198	CCDC148	121755	0.831559	0.83452	0.875332	0.868956	0.850976	0.828166	0.866759	0.86131	0.85861	0.924867	0.861225	0.856044	0.834352	0.848961	0.0282567	0.0682352	0.00542672	0.358524
cg11868330	CCDC148	121756	0.118096	0.14833	0.152303	0.177369	0.153691	0.091602	0.0777451	0.0337782	0.228531	0.360525	0.495039	0.308302	0.190812	0.46404	0.0945982	0.201795	0.226793	0.00103578
cg22734126	CCDC148	121757	0.439289	0.476199	0.701606	0.641346	0.59967	0.718519	0.565559	0.820286	0.789917	0.830939	0.589895	0.619243	0.701856	0.76637	0.23769	0.00220848	0.0418721	0.230109
cg18843612	CCDC148	121758	0.757827	0.756239	0.792771	0.785	0.758815	0.755634	0.777012	0.79094	0.741706	0.830343	0.788707	0.696277	0.721627	0.809784	0.013685	0.314683	-0.0119548	0.303919
cg10800837	CCDC148	121759	0.375626	0.35744	0.300265	0.279181	0.229019	0.459749	0.350203	0.396468	0.384985	0.188179	0.126463	0.372816	0.465483	0.434545	-0.0342532	0.337742	-0.0070688	0.458431
cg26842400	CCDC148	121760	0.324186	0.337632	0.199893	0.217501	0.196248	0.387051	0.151799	0.0387126	0.437965	0.0983976	0.356804	0.399989	0.418687	0.404015	-0.0553206	0.299643	0.154109	0.0254284
cg06975684	CCDC148	121761	0.0417113	0.00841929	0.0491188	0.0492536	0.154929	0.105146	0.265037	0.0831423	0.211015	0.447033	0.261784	0.0907762	0.0666507	0.0816247	0.130394	0.0824175	0.0753762	0.149664
cg06889461	CCDC148	121763	0.666421	0.719992	0.718939	0.725793	0.67124	0.716914	0.771118	0.729595	0.659445	0.679672	0.54047	0.735188	0.752749	0.793665	0.0146924	0.384334	-0.0287351	0.237944
cg04964914	CCDC148	121764	0.102287	0.01736	0.162391	0.171605	0.0570999	0.0386352	0.0165757	0.0496082	0.0951764	0.105894	0.0431706	0.169626	0.0610812	0.0428667	0.0246542	0.287795	0.00364998	0.45797
cg27528825	CCDC148	121765	0.725439	0.746908	0.846907	0.869139	0.818037	0.752192	0.808185	0.490725	0.848734	0.840977	0.873813	0.858501	0.887065	0.874341	0.0778776	0.172583	0.099708	0.0567526
cg03198066	CCDC148	121766	0.38301	0.425716	0.781549	0.783832	0.616663	0.459688	0.60959	0.522218	0.779142	0.805593	0.595084	0.560249	0.689168	0.755395	0.258818	0.0056165	0.0685156	0.168889
cg24986868	PKP4	121767	0.0502971	0.154561	0.0891969	0.0267729	0.0910064	0.415083	0.42135	0.080398	0.0947163	0.132294	0.0623407	0.0878675	0.248459	0.342535	0.0719062	0.255195	-0.0259325	0.385035
cg16776097	PKP4	121768	0.709828	0.69623	0.85812	0.837905	0.840737	0.852141	0.888764	0.906985	0.898482	0.894025	0.859603	0.863009	0.717201	0.852907	0.152794	0.000591479	-0.016571	0.293012
cg14426788	PKP4	121769	0.348752	0.355929	0.713825	0.611234	0.646454	0.546052	0.862691	0.8539	0.679632	0.569144	0.537006	0.469155	0.510245	0.672964	0.287018	0.00448143	-0.132668	0.0320737
cg20873612	PKP4	121770	0.0668513	0.071412	0.105518	0.166242	0.0605391	0.0494735	0.0577028	0.0600687	0.0732235	0.0556581	0.0623147	0.111684	0.0685778	0.0691019	0.00921034	0.357462	-0.00983074	0.318041
cg02001814	PKP4	121771	0.105434	0.0884753	0.0960455	0.106621	0.0886754	0.0855125	0.0867619	0.081146	0.0892973	0.0961114	0.0897476	0.112464	0.09445	0.0988485	-0.00314765	0.33249	0.0060261	0.132511
cg08843298	CCDC148	121772	0.0764351	0.0688564	0.0735897	0.0645596	0.0512722	0.0565416	0.0616095	0.0518686	0.0614544	0.0742477	0.0605396	0.0784385	0.0570104	0.0474308	-0.0110989	0.075284	0.00328005	0.292495
cg00993543	CCDC148	121773	0.0934648	0.101948	0.0820398	0.0801405	0.0618603	0.0790028	0.0578414	0.0669334	0.0789333	0.0954918	0.0908493	0.142451	0.0918004	0.0742243	-0.0142425	0.196593	0.024322	0.0241334
cg10535786	CCDC148	121774	0.00732578	0.0563513	0.00538063	0.0156374	0.00600116	0.00646612	0.0112782	0.0108435	0.0193235	0.0113256	0.00945488	0.00391917	0.0167108	0.0123761	-0.0211121	0.013717	0.00291717	0.157797
cg20407381	PKP4	121775	0.0198822	0.0258778	0.0223689	0.0191158	0.00801703	0.0106984	0	0.0253258	0.012761	0.0212068	0.0144585	0.0286978	0.0141822	0.00967943	-0.00733737	0.123087	0.00257663	0.303597
cg13896783	CCDC148	121776	0.530734	0.534253	0.531744	0.543018	0.524677	0.563396	0.553203	0.607715	0.584896	0.468058	0.540954	0.572062	0.511316	0.501077	0.00934932	0.372163	-0.0242319	0.147107
cg19840387	CCDC148	121777	0.028521	0.0457182	0.033104	0.0492825	0.0363183	0.0420224	0.0337681	0.0483936	0.0378473	0.0395424	0.0417745	0.0531037	0.0506655	0.0473147	0.00564185	0.170141	0.00455988	0.134084
cg00765721	CCDC148	121778	0.0882012	0.06466	0.0915008	0.0810233	0.0746258	0.0724263	0.0794585	0.0900358	0.0849657	0.0851156	0.07752	0.148597	0.0863578	0.07028	0.0103949	0.257444	0.0106276	0.198309
cg25362488	CCDC148	121779	0.00205409	0.0127941	0	0	0	0	0.00521198	0.0090118	0	0.0080891	0.00223018	0	0.00930001	0.0100961	-0.00376251	0.157136	0.00258193	0.162294
cg03264934	CCDC148	121780	0.0821452	0.104187	0.100703	0.114774	0.0948087	0.0972749	0.0854237	0.0802928	0.100491	0.0972493	0.10678	0.121828	0.0986843	0.0842181	0.00537795	0.290674	0.00599583	0.208282
cg01775379	PKP4	121782	0.541572	0.473898	0.380674	0.438131	0.681776	0.432074	0.682296	0.503413	0.659025	0.728226	0.742676	0.712063	0.491508	0.551274	0.0758595	0.223393	0.127735	0.045566
cg20438915	PKP4	121783	0.886791	0.909002	0.896003	0.91687	0.885095	0.892518	0.886982	0.878691	0.927979	0.895242	0.884243	0.879778	0.884171	0.888337	-0.00490448	0.338332	0.000598683	0.474302
cg26255253	PKP4	121784	0.698913	0.692548	0.861852	0.868426	0.847341	0.618689	0.892053	0.882058	0.811946	0.925053	0.664142	0.864412	0.752302	0.874913	0.126202	0.0472129	-0.0129419	0.413072
cg07699740	PKP4	121785	0.904628	0.93806	0.882367	0.857837	0.905259	0.886599	0.668243	0.553932	0.897582	0.892836	0.893566	0.892081	0.895773	0.90661	-0.0769539	0.18419	0.104035	0.0556281
cg24519780	PKP4	121786	0.869586	0.79832	0.775316	0.723839	0.74577	0.881269	0.663646	0.596987	0.693841	0.686937	0.712808	0.850716	0.854242	0.862889	-0.0799313	0.130032	0.0457676	0.205325
cg10777934	PKP4	121787	0.876076	0.913737	0.894851	0.944741	0.868173	0.95202	0.860486	0.904301	0.946882	0.93787	0.901624	0.902655	0.915063	0.894113	0.015325	0.25701	0.0122725	0.253293
cg13361275	PKP4	121788	0.810601	0.863763	0.810247	0.777839	0.833668	0.848569	0.871807	0.836552	0.840436	0.80886	0.878464	0.856696	0.840527	0.868033	0.00212602	0.463815	0.0190558	0.139386
cg01044046	PKP4	121789	0.902975	0.910138	0.886269	0.894169	0.858606	0.897591	0.846148	0.894269	0.936218	0.891698	0.880014	0.866906	0.884802	0.857713	-0.0236897	0.0999278	0.00671652	0.324017
cg06118487	PKP4	121790	0.891807	0.86751	0.85151	0.852899	0.867938	0.86659	0.89767	0.905004	0.910394	0.966182	0.894058	0.749676	0.773692	0.876981	-0.0119421	0.393113	-0.0117713	0.372906
cg05478517	PKP4	121791	0.917215	0.907544	0.883911	0.908708	0.910874	0.915436	0.907512	0.924733	0.920293	0.890694	0.892969	0.902982	0.912434	0.8958	-0.0068509	0.237076	-0.00600013	0.216164
cg13325481	PKP4	121792	0.706596	0.648417	0.822295	0.783126	0.90074	0.89286	0.884934	0.925512	0.858882	0.9124	0.873106	0.88377	0.891605	0.884869	0.198668	1.26849e-05	0.0158606	0.255145
cg09495582	PKP4	121794	0.780733	0.850597	0.699375	0.838255	0.897293	0.927692	0.890572	0.781088	0.858953	0.797017	0.884501	0.861763	0.915827	0.817713	0.0318392	0.264159	0.0169165	0.337701
cg18445710	PKP4	121795	0.417754	0.369068	0.82165	0.804916	0.581687	0.656929	0.566816	0.512212	0.859151	0.867358	0.83014	0.578982	0.654124	0.6292	0.30352	0.00398332	0.0791242	0.15748
cg08893787	PKP4	121796	0.368098	0.377203	0.856216	0.732249	0.852843	0.587037	0.75005	0.853708	0.818661	0.91162	0.759221	0.535291	0.816857	0.87571	0.406471	0.00021157	0.0142093	0.421342
cg15607308	PKP4	121797	0.646736	0.773343	0.828902	0.886485	0.650817	0.851604	0.720485	0.897012	0.892269	0.875067	0.852143	0.827317	0.789543	0.781972	0.111095	0.0402315	0.0305008	0.253378
cg04412333	PKP4	121798	0.880873	0.868265	0.888067	0.851098	0.869988	0.883287	0.84707	0.869229	0.864943	0.88602	0.877287	0.884791	0.842467	0.869679	-0.00507541	0.334947	0.00274122	0.388725
cg00213192	PKP4	121799	0.729924	0.746055	0.889164	0.870504	0.859842	0.863405	0.871691	0.875014	0.885616	0.916595	0.839686	0.855713	0.829951	0.657435	0.113228	0.0175465	-0.0407705	0.149754
cg10350620	PKP4	121800	0.861704	0.908658	0.900822	0.894851	0.913836	0.887624	0.936223	0.918672	0.914782	0.934524	0.928203	0.871421	0.897471	0.924908	0.0250969	0.0756573	0.00321362	0.397874
cg03974400	PKP4	121801	0.875062	0.879803	0.830613	0.877983	0.888386	0.866287	0.87067	0.871092	0.882383	0.901154	0.888015	0.875813	0.847174	0.870558	-0.00492203	0.363602	0.0100111	0.19101
cg27167195	PKP4	121802	0.846539	0.861209	0.900468	0.907778	0.864181	0.816044	0.864936	0.854303	0.908256	0.922802	0.883872	0.873236	0.865795	0.878663	0.0244869	0.137024	0.0208192	0.11532
cg14155580	PKP4	121803	0.706701	0.738476	0.553723	0.50921	0.406535	0.702954	0.433168	0.0531977	0.669209	0.833443	0.668121	0.647649	0.645306	0.655758	-0.157732	0.1516	0.24345	0.0133525
cg17648451	PKP4	121804	0.934783	0.942065	0.898863	0.945747	0.904759	0.904337	0.907811	0.911486	0.921284	0.815734	0.923875	0.910386	0.911821	0.900752	-0.033686	0.0804927	-0.0148586	0.214735
cg00374388	PKP4	121805	0.888364	0.911074	0.91222	0.898138	0.899366	0.879584	0.902726	0.879435	0.891878	0.898971	0.893794	0.874948	0.906594	0.879734	-0.00660318	0.251265	-0.00425867	0.284237
cg14019542	PKP4	121806	0.925055	0.946853	0.919324	0.91467	0.883844	0.902111	0.881429	0.931115	0.93901	0.974029	0.900041	0.910208	0.908919	0.918798	-0.0206627	0.144527	0.0197519	0.0917168
cg13427117	PKP4	121807	0.903679	0.861723	0.885581	0.850244	0.859692	0.897281	0.865393	0.856978	0.824022	0.855068	0.88107	0.865261	0.871959	0.842871	-0.0197499	0.118522	-0.012486	0.147575
cg17636869	PKP4	121808	0.816962	0.833869	0.738462	0.826277	0.887564	0.880432	0.859154	0.861215	0.732528	0.692948	0.904867	0.883035	0.850469	0.869406	0.00678132	0.448838	-0.0199751	0.32317
cg16937173	PKP4	121809	0.841315	0.844366	0.83902	0.892563	0.868623	0.893284	0.902456	0.887582	0.926554	0.81991	0.885769	0.914449	0.863632	0.86649	0.0371875	0.0600377	-0.0011207	0.476308
cg13453203	PKP4	121810	0.751285	0.688002	0.630903	0.642991	0.668225	0.868994	0.635254	0.835018	0.680033	0.727834	0.584263	0.830928	0.802502	0.834346	0.00879746	0.453652	0.0297537	0.315279
cg07845927	PKP4	121811	0.893956	0.863751	0.898996	0.870325	0.884737	0.895185	0.904159	0.902987	0.886156	0.907922	0.869001	0.865412	0.887544	0.87791	0.00867463	0.236049	-0.0104074	0.11709
cg04269791	PKP4	121813	0.662628	0.660661	0.74699	0.768451	0.647717	0.610445	0.646002	0.649005	0.721706	0.78406	0.692696	0.611677	0.656434	0.630849	0.018858	0.339499	0.00480187	0.44937
cg01519865	PKP4	121814	0.826304	0.842086	0.883959	0.845284	0.862875	0.854033	0.863839	0.85967	0.869911	0.883737	0.852951	0.860992	0.891058	0.854829	0.0310665	0.00654625	0.0073029	0.199466
cg03004323	PKP4	121815	0.918825	0.896611	0.924986	0.895481	0.910452	0.913225	0.917918	0.939701	0.931048	0.909775	0.894392	0.903882	0.90056	0.909688	0.00487444	0.328927	-0.00873622	0.14869
cg16027706	PKP4	121816	0.841668	0.820109	0.832215	0.872051	0.852017	0.798233	0.896839	0.853831	0.91713	0.876523	0.867616	0.689037	0.820011	0.870179	0.0145848	0.370787	-0.0107819	0.383827
cg18828816	PKP4	121817	0.884483	0.900359	0.908523	0.894873	0.890901	0.860745	0.883665	0.888303	0.901266	0.918825	0.879718	0.894306	0.868589	0.874678	-0.00372174	0.384327	0.00172858	0.433243
cg25246580	PKP4	121818	0.813039	0.831689	0.871686	0.870093	0.862545	0.848407	0.860803	0.88934	0.901959	0.919615	0.780193	0.852664	0.847509	0.852793	0.0407702	0.0670254	-0.00802355	0.353324
cg12614949	PKP4	121819	0.842482	0.814479	0.853204	0.840945	0.864485	0.879701	0.877661	0.912437	0.855283	0.948196	0.851835	0.878329	0.863739	0.87271	0.0463969	0.028519	0.0069432	0.351981
cg03484435	PKP4	121820	0.878801	0.916245	0.900106	0.89459	0.899504	0.853632	0.891242	0.871328	0.912048	0.904394	0.889104	0.862772	0.875747	0.877834	-0.0114981	0.217905	0.00191627	0.431093
cg07584765	PKP4	121821	0.735726	0.707429	0.600767	0.674411	0.615988	0.622247	0.552862	0.40372	0.746104	0.726296	0.716058	0.696107	0.662729	0.67697	-0.0803891	0.132154	0.125712	0.00556415
cg16404221	PKP4	121822	0.905873	0.897507	0.875844	0.900426	0.902971	0.890478	0.902327	0.88135	0.879807	0.894871	0.873119	0.889415	0.881024	0.877031	-0.0143017	0.0496926	-0.00968783	0.0623607
cg03822410	PKP4	121823	0.925586	0.896663	0.920091	0.896555	0.910752	0.937304	0.90587	0.917721	0.889476	0.93039	0.898691	0.900543	0.894456	0.916347	-0.00127479	0.457842	-0.00973158	0.138918
cg04472905	PKP4	121824	0.776423	0.838936	0.771245	0.759873	0.744866	0.781539	0.651087	0.440768	0.73636	0.785509	0.79759	0.785201	0.813695	0.803244	-0.068431	0.193356	0.0953703	0.056261
cg23740189	PKP4	121825	0.879846	0.862596	0.73468	0.864916	0.885533	0.675731	0.905523	0.870149	0.894565	0.875108	0.921685	0.734604	0.59392	0.904385	-0.0494875	0.271711	-0.00204418	0.487856
cg27154192	PKP4	121826	0.902362	0.838684	0.879592	0.85136	0.851404	0.862679	0.873873	0.857895	0.881286	0.89279	0.868014	0.851656	0.857081	0.845261	-0.00611533	0.341927	0.00321418	0.362306
cg07916926	PKP4	121827	0.871176	0.90815	0.900915	0.848505	0.938994	0.888197	0.871285	0.892286	0.894491	0.844658	0.876022	0.88033	0.901146	0.908368	-0.00256336	0.449395	-0.00586105	0.356761
cg26180653	PKP4	121828	0.865619	0.874658	0.874576	0.943383	0.877362	0.856434	0.882828	0.873271	0.926537	0.873963	0.890796	0.903617	0.829784	0.896091	0.0155815	0.246276	0.00215572	0.453974
cg15145353	PKP4	121829	0.795324	0.817955	0.870644	0.843429	0.808439	0.816314	0.844833	0.869464	0.862037	0.875984	0.825776	0.824339	0.812161	0.830022	0.0336475	0.0440425	-0.00380072	0.400425
cg24839913	PKP4	121830	0.828263	0.796386	0.814924	0.833666	0.825692	0.83019	0.855124	0.867979	0.867959	0.886006	0.836344	0.830813	0.824606	0.83465	0.0300043	0.0481268	0.00880038	0.25433
cg09289871	PKP4	121831	0.871973	0.885779	0.872988	0.867518	0.862996	0.866571	0.874582	0.874198	0.841086	0.907195	0.87036	0.688206	0.864639	0.855175	-0.025083	0.270147	-0.0320319	0.165164
cg19932472	PKP4	121832	0.912323	0.869327	0.917669	0.905029	0.8758	0.889126	0.878858	0.897793	0.912758	0.917221	0.882357	0.85734	0.865616	0.874137	-0.00134937	0.467882	-0.009141	0.232774
cg13168187	PKP4	121833	0.869111	0.844753	0.875095	0.862097	0.868925	0.87584	0.86909	0.902474	0.894379	0.912453	0.871438	0.859987	0.856194	0.859915	0.0187251	0.0989653	0.000140833	0.494988
cg20452287	PKP4	121834	0.872505	0.872945	0.730622	0.678327	0.759802	0.876012	0.914354	0.894119	0.480702	0.641672	0.477219	0.853575	0.862835	0.857208	-0.120521	0.153648	-0.113337	0.10962
cg24760753	PKP4	121835	0.827652	0.886039	0.831737	0.846669	0.851022	0.878403	0.895734	0.839429	0.762322	0.769953	0.893691	0.830442	0.85859	0.840272	-0.0153241	0.319077	-0.0312874	0.103375
cg23362516	PKP4	121836	0.867953	0.882174	0.847233	0.865099	0.89425	0.86499	0.883991	0.884018	0.904366	0.88872	0.852377	0.86278	0.857822	0.863162	-0.00266242	0.42266	-0.00172565	0.438634
cg20283409		121837	0.715363	0.692688	0.896031	0.897277	0.859445	0.807396	0.872244	0.873421	0.882163	0.86959	0.840925	0.667292	0.610505	0.497458	0.0937868	0.175047	-0.139647	0.0310306
cg17558840		121838	0.735868	0.746079	0.725061	0.790396	0.721155	0.7442	0.759707	0.731768	0.692776	0.702971	0.765967	0.752724	0.761199	0.758704	0.00124594	0.476507	-0.00632452	0.358657
cg16705395		121839	0.500598	0.46639	0.685118	0.618289	0.662333	0.613328	0.653134	0.535342	0.772349	0.759991	0.680093	0.647809	0.561814	0.692044	0.173309	0.00279109	0.0577592	0.0808923
cg08217666		121840	0.109642	0.117952	0.0634821	0.0814292	0.271041	0.0771066	0.410633	0.526978	0.15549	0.0999443	0.0693365	0.233819	0.146001	0.153058	0.0768965	0.244372	-0.0955037	0.140699
cg10055433		121841	0.886198	0.855192	0.891807	0.889005	0.88654	0.860764	0.898697	0.879611	0.930063	0.888718	0.889895	0.891838	0.886955	0.887039	0.0193828	0.0720042	0.0113472	0.111881
cg21293091		121842	0.844034	0.839677	0.872381	0.879632	0.863817	0.843562	0.876666	0.878041	0.878354	0.880425	0.871263	0.844423	0.864161	0.877586	0.027337	0.00710438	0.0003524	0.482603
cg08609896		121843	0.733975	0.659042	0.703512	0.755691	0.824258	0.730842	0.863458	0.849122	0.764285	0.689565	0.884634	0.79303	0.845927	0.82616	0.0976985	0.0341766	0.0127862	0.374942
cg01605931		121844	0.821558	0.852034	0.867618	0.862542	0.859622	0.845673	0.86861	0.881387	0.884133	0.905666	0.881459	0.865038	0.849705	0.860804	0.0325589	0.0138372	0.0102253	0.153121
cg25025966		121845	0.71716	0.727989	0.823982	0.833063	0.787886	0.805276	0.822181	0.850196	0.855482	0.85335	0.819845	0.792332	0.807825	0.815767	0.0996913	3.03851e-05	0.0036698	0.396415
cg06640568		121846	0.591291	0.579573	0.612628	0.689229	0.537364	0.727229	0.433794	0.537513	0.587465	0.662603	0.60206	0.710949	0.767165	0.781049	0.0519887	0.254614	0.095589	0.0580869
cg20707889		121847	0.503862	0.475149	0.826509	0.813574	0.78496	0.686656	0.874182	0.873672	0.7304	0.730185	0.659151	0.775245	0.781431	0.851215	0.292759	5.1222e-05	-0.0553212	0.0919912
cg16887994		121848	0.873527	0.854971	0.895373	0.910478	0.814354	0.77911	0.644277	0.910338	0.8867	0.913708	0.924089	0.864679	0.886023	0.891052	-0.00423418	0.471873	0.0687201	0.0725077
cg12961348		121849	0.656959	0.623909	0.664113	0.671762	0.784483	0.714862	0.872122	0.875004	0.872847	0.928704	0.833565	0.556905	0.848945	0.842212	0.14836	0.0478705	0.0501392	0.232295
cg03472343		121850	0.813613	0.801842	0.842256	0.836275	0.837184	0.773481	0.869148	0.881371	0.862527	0.921624	0.852592	0.796988	0.715206	0.822528	0.0265376	0.256067	-0.0113748	0.36599
cg15492379		121851	0.697673	0.682552	0.791454	0.745273	0.60304	0.443592	0.899658	0.879123	0.607427	0.512181	0.52043	0.798693	0.646431	0.517844	-0.0263505	0.409952	-0.126522	0.0832233
cg16519737		121852	0.456104	0.432213	0.459107	0.430425	0.464009	0.442869	0.585625	0.478772	0.677178	0.821998	0.773487	0.524858	0.610419	0.614168	0.129418	0.101432	0.19355	0.0017009
cg11163343		121853	0.557125	0.470855	0.486861	0.64867	0.641768	0.467004	0.83966	0.830296	0.664492	0.632522	0.434825	0.380382	0.597171	0.529768	0.0821281	0.228218	-0.112516	0.095258
cg14885147		121854	0.852421	0.866741	0.875221	0.866353	0.861008	0.824926	0.877786	0.838607	0.887771	0.898749	0.828652	0.84772	0.844583	0.843538	-0.00167137	0.462573	0.0011851	0.467796
cg26185411		121855	0.123601	0.18811	0.156458	0.164485	0.252676	0.175557	0.256165	0.177938	0.131228	0.257844	0.0992232	0.182771	0.141526	0.203846	0.0274544	0.246021	-0.0278069	0.185633
cg10530239		121856	0.763119	0.772534	0.79972	0.799261	0.798413	0.792928	0.819014	0.828441	0.815153	0.794543	0.795441	0.802263	0.782647	0.77196	0.0321557	0.00747317	-0.0126282	0.0818724
cg04215213		121857	0.138202	0.0896513	0.0847144	0.0822362	0.129888	0.0655482	0.368182	0.403566	0.104327	0.0947342	0.294537	0.115698	0.0803764	0.220951	0.0564698	0.267982	-0.0372518	0.308461
cg13250819		121858	0.752112	0.79984	0.903522	0.880482	0.879737	0.866872	0.897238	0.896678	0.897396	0.941546	0.887616	0.885803	0.850508	0.856536	0.111018	4.03312e-05	-0.000854217	0.477104
cg14963553		121859	0.223844	0.257988	0.490683	0.482074	0.421122	0.054855	0.432644	0.0697979	0.490522	0.298427	0.33502	0.315398	0.30493	0.337232	0.0951425	0.197381	0.0217258	0.405922
cg05367863		121860	0.0798727	0.0873574	0.123559	0.0856168	0.282428	0.244369	0.391376	0.0410106	0.259908	0.310892	0.338075	0.0834732	0.0747319	0.0784862	0.109212	0.125058	-0.00379881	0.480252
cg09018484		121861	0.557138	0.630194	0.644319	0.662859	0.812388	0.791997	0.83511	0.853397	0.846628	0.868667	0.81924	0.818004	0.81068	0.813431	0.204394	0.00114587	0.0627634	0.0648864
cg19926659		121862	0.585706	0.618118	0.563399	0.618273	0.556222	0.634525	0.42251	0.531959	0.526678	0.594209	0.498299	0.806638	0.757795	0.58234	-0.0108415	0.445662	0.0731783	0.124837
cg27263966		121863	0.200663	0.290562	0.616932	0.525957	0.817545	0.75185	0.876524	0.87926	0.68515	0.763977	0.660835	0.660478	0.676442	0.849476	0.484756	3.79659e-05	-0.0286183	0.338662
cg13796687		121864	0.906978	0.830434	0.860947	0.887255	0.886439	0.84997	0.9079	0.919487	0.891007	0.881261	0.921238	0.916182	0.863977	0.880362	0.0201294	0.178437	0.007005	0.315563
cg06931043	DAPL1	121865	0.622433	0.684872	0.839403	0.829314	0.86772	0.852589	0.89138	0.887973	0.927516	0.894309	0.904232	0.692296	0.685621	0.698602	0.177261	0.00929066	-0.0609672	0.124188
cg01448682	DAPL1	121866	0.885042	0.91132	0.838248	0.891705	0.895958	0.899596	0.949974	0.887196	0.928156	0.932485	0.937554	0.90594	0.910365	0.727498	-0.00612438	0.445449	-0.00344643	0.462833
cg05835573	DAPL1	121867	0.66494	0.712735	0.665974	0.657366	0.626793	0.668299	0.692491	0.659714	0.712635	0.71107	0.687158	0.686006	0.706421	0.690117	-0.00850055	0.33985	0.0371283	0.00206428
cg14513570	DAPL1	121868	0.697549	0.776505	0.646358	0.645176	0.840394	0.862598	0.826426	0.860206	0.738663	0.9092	0.862567	0.858795	0.891175	0.848132	0.0787806	0.129892	0.0712293	0.0895578
cg02251393	DAPL1	121869	0.517251	0.547629	0.475287	0.488703	0.466473	0.570472	0.394595	0.49449	0.481009	0.491664	0.476224	0.637479	0.649353	0.664752	-0.00823153	0.448822	0.0850768	0.0415257
cg00637482	DAPL1	121870	0.163764	0.167196	0.0824506	0.125316	0.165244	0.101955	0.507602	0.414395	0.179447	0.320778	0.158559	0.10846	0.227712	0.0815347	0.0406412	0.34738	-0.053412	0.264737
cg21992932	DAPL1	121871	0.108558	0.170035	0.0900988	0.0778458	0.155837	0.0850894	0.48595	0.0770997	0.209548	0.324715	0.326437	0.134781	0.259274	0.108608	0.0553102	0.286948	0.0652405	0.205627
cg09357934	DAPL1	121872	0.509246	0.494754	0.435013	0.505039	0.565656	0.551288	0.628754	0.52172	0.577699	0.513384	0.491389	0.359889	0.282434	0.326132	-0.0221337	0.391473	-0.109424	0.0374698
cg23560546	DAPL1	121873	0.795402	0.728822	0.706363	0.749622	0.76649	0.74407	0.656078	0.937904	0.751404	0.67448	0.701908	0.805148	0.83401	0.731679	-0.00718202	0.450866	-0.0103161	0.414
cg24051146	DAPL1	121874	0.326127	0.350223	0.581946	0.624333	0.586086	0.462178	0.609178	0.480516	0.648762	0.676746	0.499488	0.620665	0.506893	0.592177	0.235906	0.000308157	0.0334156	0.21736
cg24936299	DAPL1	121875	0.666336	0.726789	0.855569	0.818755	0.833999	0.784481	0.887858	0.868348	0.88846	0.890424	0.875455	0.825214	0.855743	0.856301	0.156821	2.5499e-05	0.0237642	0.1105
cg14782405		121876	0.760041	0.753305	0.894988	0.88473	0.881577	0.863902	0.888555	0.91564	0.918587	0.877829	0.932342	0.515517	0.733411	0.898075	0.0937565	0.147095	-0.0756055	0.141415
cg02294212		121877	0.503745	0.546391	0.607572	0.68789	0.661287	0.582212	0.711924	0.694397	0.711454	0.631163	0.613897	0.55813	0.65927	0.624771	0.120263	0.00379825	-0.0244325	0.214294
cg25112877		121878	0.084056	0.113855	0.0782097	0.0930801	0.0964616	0.39283	0.0828395	0.0535709	0.09647	0.148022	0.0734836	0.0938161	0.0668014	0.108907	0.016419	0.404379	-0.0349154	0.265078
cg22436103		121879	0.33504	0.34046	0.417515	0.405332	0.382588	0.331841	0.45718	0.431213	0.415879	0.39773	0.429565	0.373201	0.405922	0.442366	0.0697774	0.00764528	0.00649887	0.377905
cg08354320		121880	0.842806	0.829826	0.859892	0.865114	0.830889	0.814561	0.855116	0.862051	0.866419	0.9126	0.836515	0.839993	0.840508	0.860361	0.0173523	0.177797	0.0114623	0.22244
cg18408411		121881	0.615888	0.572816	0.545667	0.49737	0.575713	0.405021	0.549468	0.478702	0.563031	0.510484	0.486082	0.621977	0.658935	0.594861	-0.0537425	0.158074	0.0639048	0.0575164
cg02738188		121882	0.607235	0.614892	0.650932	0.689781	0.660391	0.592938	0.619719	0.596318	0.693137	0.685457	0.687713	0.635273	0.597383	0.650548	0.0355694	0.114275	0.0232387	0.157808
cg21695436		121883	0.523962	0.525434	0.569242	0.570715	0.536753	0.564845	0.553482	0.53941	0.586538	0.575365	0.56347	0.571356	0.58461	0.58588	0.0421075	0.00232398	0.0221287	0.00595871
cg24169503		121884	0.948266	0.94008	0.962308	0.970991	0.929339	0.855746	0.959686	0.954348	0.957163	0.974917	0.96409	0.935084	0.892401	0.953329	-0.00172269	0.47402	0.00742728	0.367167
cg07076105		121885	0.9445	0.944796	0.952445	0.939254	0.935568	0.929024	0.937598	0.951036	0.955927	0.978806	0.954138	0.93816	0.944481	0.94478	0.00212018	0.41409	0.0118945	0.0592096
cg08638481		121886	0.416635	0.427686	0.537943	0.471069	0.550665	0.583896	0.551893	0.507784	0.538776	0.533577	0.498839	0.491849	0.506671	0.497954	0.100416	0.000535271	-0.0225973	0.119103
cg04167804		121887	0.441351	0.391329	0.447461	0.484553	0.418099	0.347606	0.455221	0.428988	0.478784	0.446599	0.471465	0.462678	0.394827	0.343019	0.0152687	0.3385	0.00257415	0.465383
cg15753593		121888	0.714348	0.702386	0.692742	0.684551	0.666762	0.642974	0.668073	0.639101	0.719697	0.7399	0.664852	0.667494	0.681265	0.690061	-0.0285773	0.101532	0.028178	0.0455301
cg02462547		121889	0.620615	0.590762	0.867464	0.882771	0.896278	0.922211	0.892543	0.880465	0.932508	0.863125	0.882079	0.904582	0.872371	0.904969	0.286092	3.23848e-10	0.00298362	0.411024
cg00162405		121890	0.873801	0.901269	0.906244	0.859665	0.872519	0.883773	0.863516	0.867127	0.907339	0.834407	0.905781	0.867634	0.896072	0.920843	-0.00545812	0.389972	0.0132055	0.197194
cg12233991		121891	0.775061	0.804459	0.793648	0.814341	0.808891	0.76868	0.798974	0.75097	0.767447	0.740012	0.783488	0.814164	0.807711	0.849724	0.0017443	0.470477	0.00450687	0.407021
cg12726663		121892	0.593242	0.612949	0.634017	0.651436	0.596862	0.566098	0.608868	0.613125	0.631321	0.633404	0.597799	0.650615	0.608972	0.631425	0.0155663	0.20697	0.0138548	0.178753
cg24694766		121893	0.865913	0.842777	0.857267	0.884016	0.869267	0.836925	0.864576	0.84141	0.862262	0.82714	0.877985	0.887451	0.841684	0.851402	0.0041042	0.391637	-0.000922733	0.469356
cg25878063		121894	0.811193	0.853572	0.711409	0.839108	0.924312	0.840949	0.890219	0.859993	0.811686	0.809838	0.890157	0.93704	0.94711	0.898919	0.0310121	0.269525	0.0381266	0.172065
cg21962600		121895	0.855968	0.849763	0.869105	0.839902	0.858694	0.862157	0.84267	0.858761	0.860964	0.901816	0.853413	0.83548	0.822567	0.852995	0.00201175	0.446093	-0.000675767	0.478109
cg03919257		121896	0.463577	0.474131	0.53031	0.516173	0.48258	0.493194	0.515607	0.508275	0.540685	0.564629	0.521671	0.513692	0.50529	0.556653	0.0518763	0.00635323	0.0260803	0.0280313
cg10867021		121897	0.678021	0.712136	0.676578	0.683577	0.676849	0.744098	0.616056	0.535951	0.702289	0.774154	0.765729	0.780388	0.806855	0.690908	0.00937407	0.435357	0.0978688	0.00904288
cg24758201		121898	0.829802	0.832895	0.869062	0.857942	0.820532	0.864682	0.851862	0.882048	0.851156	0.90253	0.868178	0.842065	0.834308	0.856682	0.0270719	0.0562337	0.00146515	0.456498
cg18890876		121899	0.585098	0.580824	0.653561	0.649518	0.604429	0.556127	0.632919	0.600391	0.656	0.660509	0.642178	0.601314	0.605291	0.627052	0.0411468	0.0483264	0.0158999	0.201606
cg01712647		121900	0.479992	0.487268	0.534023	0.513034	0.558738	0.579607	0.449466	0.539956	0.462582	0.362744	0.447455	0.433855	0.608996	0.803968	0.0409051	0.31431	-0.00920372	0.447646
cg08081424		121901	0.656106	0.593342	0.792799	0.824809	0.808196	0.686487	0.844112	0.861617	0.830382	0.817669	0.835016	0.626292	0.611925	0.492188	0.1279	0.0845375	-0.100758	0.0746019
cg11740797		121902	0.87053	0.792482	0.882932	0.871049	0.837947	0.818471	0.87853	0.887696	0.84653	0.946291	0.857043	0.798154	0.858458	0.860744	0.0304812	0.164313	-0.00156748	0.473085
cg24415243		121903	0.103437	0.0966398	0.0864787	0.0824717	0.0767757	0.0363651	0.0664231	0.0879201	0.14542	0.0875095	0.0813098	0.0659284	0.0516496	0.0556749	-0.0230444	0.133419	0.00850961	0.304765
cg24211214		121904	0.575049	0.601717	0.42212	0.462143	0.311633	0.24284	0.598299	0.103169	0.322032	0.353621	0.381632	0.372009	0.377494	0.45882	-0.221232	0.0147433	0.0209009	0.391382
cg17663238		121905	0.890061	0.863745	0.893633	0.89669	0.887633	0.870807	0.86367	0.913327	0.884758	0.903592	0.8663	0.861537	0.872098	0.854984	0.00384989	0.395109	-0.0137486	0.106559
cg20459495		121906	0.0726951	0.082424	0.168014	0.125714	0.078406	0.0543469	0.0697208	0.0452542	0.0559478	0.064465	0.0696318	0.0747431	0.0712025	0.0711454	0.00148969	0.476822	-0.0223867	0.138825
cg24611970		121907	0.812525	0.819029	0.734669	0.791298	0.827796	0.840501	0.921974	0.88811	0.793869	0.727247	0.742848	0.810142	0.633877	0.830687	-0.0205254	0.362074	-0.0776129	0.0409183
cg00829656		121908	0.851431	0.896527	0.833976	0.867357	0.748204	0.893249	0.667919	0.562113	0.889874	0.869978	0.892143	0.854975	0.875481	0.875384	-0.0547579	0.246666	0.114169	0.0278238
cg00747283		121909	0.907081	0.881478	0.899523	0.88236	0.863552	0.882144	0.877232	0.883073	0.870379	0.893952	0.883429	0.884322	0.874249	0.882277	-0.0129051	0.0679009	0.000120633	0.491919
cg01023755		121910	0.056632	0.0238855	0.0858151	0.0551772	0.0329347	0.0522523	0.0455379	0.0431281	0.0895451	0	0.0391601	0.0199881	0.0592714	0.0554836	0.00793239	0.341258	-0.00856617	0.288341
cg07068968		121911	0.466745	0.362819	0.0678329	0.0422163	0.125503	0.0618668	0.0399814	0.0625441	0.0862418	0.0709165	0.0503857	0.081452	0.0479474	0.0578706	-0.348552	2.39761e-09	-0.00085506	0.476723
cg21287622		121912	0.389282	0.400354	0.0825391	0.122208	0.150331	0.0738078	0.190147	0.44461	0.0548521	0.0306765	0.0619263	0.0764789	0.0704877	0.0692981	-0.275871	0.00275127	-0.116654	0.0333282
cg20158204		121913	0.767041	0.726159	0.894961	0.917658	0.835865	0.643068	0.905006	0.902493	0.920685	0.933565	0.904579	0.71969	0.740796	0.873313	0.102707	0.0838559	-0.00107042	0.492779
cg12821645		121914	0.600366	0.619664	0.581087	0.600395	0.589958	0.600541	0.594406	0.549978	0.598717	0.576229	0.62823	0.616435	0.615571	0.625718	-0.0119092	0.243508	0.0240893	0.0282576
cg23290852		121915	0.817785	0.837413	0.810864	0.881181	0.895835	0.839511	0.852113	0.861769	0.882712	0.893387	0.866622	0.882903	0.863727	0.846813	0.0371873	0.0328459	0.0158154	0.144669
cg14295119		121916	0.88772	0.899185	0.854438	0.866499	0.869996	0.887158	0.883688	0.886379	0.922445	0.930422	0.899977	0.87727	0.856962	0.883227	-0.0085808	0.313833	0.0203575	0.0693937
cg03327619		121917	0.122547	0.106175	0.126006	0.10481	0.109811	0.0680806	0.0663278	0.0607069	0.0870513	0.0812322	0.0849354	0.121906	0.0748219	0.102508	-0.0236777	0.0857325	0.00278543	0.419066
cg15923441		121918	0.891904	0.907624	0.920014	0.919596	0.900027	0.87688	0.906129	0.900604	0.900933	0.916323	0.907771	0.895422	0.871183	0.890898	0.000717725	0.475717	-0.00678688	0.236203
cg08494494	TANC1	121919	0.570285	0.597869	0.538905	0.635076	0.691812	0.835698	0.54373	0.785703	0.512526	0.674599	0.709144	0.326962	0.449632	0.478949	0.0144844	0.44819	-0.146518	0.0435819
cg24666046	TANC1	121920	0.0606973	0.08671	0.167737	0.173628	0.129647	0.0524446	0.0226638	0	0.153659	0.0716527	0.0835103	0.0496721	0.0312964	0.0499453	0.00845108	0.425016	-0.0177309	0.314738
cg06961147	TANC1	121921	0.106618	0.123397	0.113719	0.115714	0.0819935	0.111883	0.0913612	0.0826683	0.10669	0.0904253	0.0987861	0.0930973	0.111068	0.0949691	-0.0156433	0.0575795	-0.00038379	0.479585
cg21446930	TANC1	121922	0.0742599	0.0689329	0.0741188	0.0520586	0.0697669	0.0506033	0.0512749	0.0679919	0.0662325	0.0668645	0.0589594	0.0878649	0.0637756	0.0624876	-0.00726316	0.185735	0.00672837	0.147171
cg02801482	TANC1	121923	0.032947	0.0445835	0.0540856	0.0438644	0.0509212	0.0400202	0.0587951	0.0626485	0.0339788	0.0244519	0.046506	0.0566482	0.0400635	0.0449389	0.00764496	0.185784	-0.0106246	0.0469865
cg12860092	TANC1	121924	0.0379587	0.0381887	0.0266261	0.029671	0.0291175	0.023036	0.0403124	0.0284604	0.034106	0.0392393	0.0308285	0.0451119	0.02772	0.038052	-0.00538363	0.14439	0.0063057	0.0503158
cg27412987	TANC1	121925	0.0732949	0.0473366	0.0770748	0.0707526	0.077383	0.0810429	0.0664764	0.0657276	0.0712801	0.0588073	0.0591872	0.0552706	0.0555945	0.0658984	0.00672555	0.19548	-0.0120699	0.00399144
cg24664570	TANC1	121926	0.125349	0.123598	0.118343	0.123439	0.185198	0.16368	0.158245	0.171507	0.168119	0.0976459	0.120722	0.146353	0.142864	0.113834	0.0180226	0.193461	-0.0218124	0.0898729
cg15160780	TANC1	121927	0.0127076	0.0233602	0.00758273	0.0126984	0.0203178	0.0163531	0.00261005	0.0146919	0.016972	0.00884872	0.0197171	0.00373753	0.0102185	0.000580545	-0.00683989	0.104994	-0.00236327	0.28289
cg16891298	TANC1	121928	0.115753	0.111749	0.0992925	0.108435	0.095895	0.0764919	0.0981721	0.0734393	0.10007	0.1201	0.081604	0.139358	0.0935221	0.0839903	-0.0162198	0.130076	0.0111533	0.162843
cg01754028	TANC1	121929	0.128027	0.124459	0.120248	0.120414	0.11279	0.103734	0.117176	0.0995709	0.108735	0.1133	0.121434	0.152164	0.134205	0.116836	-0.00785912	0.227798	0.0121235	0.068661
cg19019321	TANC1	121930	0.0688361	0.0869066	0.0791849	0.0891037	0.0983199	0.0700694	0.074703	0.0762194	0.0793804	0.0716764	0.0740152	0.112591	0.0685264	0.0818549	0.0034324	0.367078	7.406e-05	0.496323
cg07454558	TANC1	121931	0.0101755	0.0174754	0.00852296	0.00947575	0.00949019	0.00463212	0.00480595	0.014553	0.0119606	0.00761019	0.0104184	0.0396886	0.00837938	0.012556	-0.00198436	0.388514	0.00652221	0.119141
cg21440645	TANC1	121932	0.800265	0.770011	0.501555	0.710561	0.611541	0.347951	0.727358	0.861235	0.803482	0.527394	0.587017	0.271751	0.246084	0.414593	-0.234261	0.0707529	-0.151646	0.105523
cg04852339	TANC1	121933	0.714718	0.744714	0.755708	0.773609	0.783354	0.7703	0.799725	0.805798	0.778757	0.827628	0.785186	0.785838	0.768742	0.781419	0.0549562	0.00140756	0.00651263	0.289312
cg09120533	TANC1	121934	0.79719	0.808185	0.789181	0.803848	0.808517	0.821978	0.823322	0.817826	0.794226	0.82324	0.81946	0.793372	0.807835	0.832126	0.00855649	0.211149	0.000930783	0.457002
cg22007260	TANC1	121935	0.653275	0.648401	0.61887	0.654984	0.624304	0.512981	0.602208	0.514182	0.483181	0.364543	0.475954	0.604706	0.578184	0.394031	-0.11516	0.0593986	-0.104488	0.0235274
cg02363168	TANC1	121936	0.772754	0.785234	0.828358	0.847668	0.810912	0.798907	0.864648	0.857293	0.864959	0.877491	0.86409	0.780122	0.801992	0.788138	0.0530539	0.0294006	-0.0051655	0.40497
cg20653353	TANC1	121937	0.843238	0.846017	0.852702	0.957514	0.830886	0.832607	0.921622	0.887546	0.885311	0.819365	0.903533	0.898223	0.714256	0.835353	0.016949	0.358947	-0.0378062	0.159223
cg23836322	TANC1	121938	0.8546	0.857048	0.889925	0.887902	0.927317	0.919816	0.931957	0.93061	0.892921	0.933559	0.933659	0.932768	0.919853	0.889153	0.0599627	0.000648944	0.00239775	0.422029
cg22855764	TANC1	121939	0.586197	0.548345	0.336025	0.424757	0.381686	0.211478	0.487338	0.556793	0.619236	0.470929	0.451648	0.128889	0.250744	0.137704	-0.195835	0.0607353	-0.0564875	0.283717
cg13290673	TANC1	121940	0.840964	0.823621	0.81816	0.815959	0.862061	0.843364	0.855634	0.844466	0.838169	0.79384	0.847198	0.83149	0.861278	0.841801	0.00549252	0.360229	-0.0043113	0.364869
cg05119572	TANC1	121941	0.475166	0.577052	0.477934	0.768319	0.699144	0.266483	0.869364	0.895695	0.855738	0.784701	0.887325	0.267871	0.417007	0.409964	0.107187	0.282955	-0.0590552	0.349712
cg14514716	TANC1	121942	0.136532	0.191842	0.25793	0.301501	0.409666	0.0552349	0.56295	0.0805493	0.51303	0.578743	0.539633	0.0560729	0.17779	0.0284753	0.132611	0.210498	0.0376522	0.389877
cg13920856	TANC1	121943	0.681095	0.696187	0.608421	0.7001	0.747443	0.470837	0.877794	0.845406	0.841784	0.969847	0.893565	0.520411	0.471588	0.488605	0.0143424	0.458601	-0.0107003	0.46282
cg04446392	TANC1	121944	0.818242	0.822162	0.82777	0.822165	0.789138	0.791165	0.794624	0.814721	0.825605	0.834283	0.792117	0.789576	0.806461	0.809633	-0.0120973	0.170411	0.00301513	0.38506
cg07237196	TANC1	121945	0.852482	0.847938	0.858939	0.886401	0.830995	0.730526	0.857537	0.865711	0.897063	0.907308	0.861389	0.814017	0.859156	0.849437	0.00132966	0.484578	0.0263769	0.172436
cg21851187	TANC1	121946	0.848812	0.851763	0.871368	0.854389	0.881573	0.869337	0.868767	0.89254	0.905004	0.844751	0.874761	0.855913	0.863797	0.864068	0.0202344	0.0611695	-0.00494662	0.314927
cg24451843	TANC1	121947	0.303831	0.411729	0.525893	0.57557	0.047616	0.334602	0.0419347	0.102751	0.447589	0.739207	0.328783	0.683247	0.320393	0.196954	0.00426496	0.490482	0.181301	0.100447
cg15557308	TANC1	121948	0.808768	0.834475	0.874358	0.855067	0.809913	0.673195	0.738331	0.815867	0.859714	0.754876	0.839989	0.767497	0.630497	0.681147	-0.0465842	0.224322	-0.0388352	0.216682
cg01401824	TANC1	121949	0.93667	0.889725	0.865713	0.891962	0.917806	0.870616	0.89162	0.929208	0.877239	0.925917	0.920148	0.899037	0.896845	0.917494	-0.012897	0.23863	0.0116259	0.191026
cg04387067	TANC1	121950	0.839833	0.853341	0.845134	0.886457	0.884551	0.854206	0.862863	0.872651	0.899122	0.846287	0.857079	0.706507	0.85467	0.864112	0.00621663	0.432723	-0.0296808	0.158361
cg00167092	TANC1	121951	0.836891	0.85808	0.863803	0.874287	0.875848	0.849993	0.879994	0.906108	0.904751	0.922554	0.887489	0.858527	0.870046	0.854185	0.0314794	0.042826	0.00791963	0.284035
cg18556587	TANC1	121952	0.523044	0.551246	0.374975	0.346132	0.679595	0.698457	0.686155	0.585807	0.406244	0.317783	0.622547	0.73095	0.672673	0.723796	0.0332811	0.390923	0.0171452	0.43168
cg05735922	TANC1	121953	0.853349	0.860952	0.879211	0.869294	0.861607	0.85369	0.892944	0.850438	0.91419	0.809193	0.904237	0.837317	0.86751	0.874737	0.0107134	0.311035	-2.16667e-07	0.499995
cg10560420	TANC1	121954	0.766464	0.797581	0.834614	0.825257	0.722978	0.815416	0.877087	0.536066	0.777209	0.832049	0.79995	0.841625	0.852875	0.848827	0.0149734	0.413505	0.0568529	0.151545
cg23401088	TANC1	121955	0.708268	0.575837	0.755171	0.751258	0.655798	0.853067	0.767392	0.509405	0.75969	0.712832	0.846128	0.707737	0.823871	0.645226	0.0902457	0.122051	0.0338989	0.284532
cg21954413	TANC1	121956	0.830133	0.938011	0.907088	0.964889	0.907447	0.921194	0.915214	0.833645	0.913304	0.90893	0.928874	0.936534	0.811064	0.922738	0.0218376	0.27393	-0.00467203	0.429606
cg01323376	TANC1	121957	0.797676	0.899159	0.865944	0.69445	0.854907	0.821646	0.8506	0.855808	0.829438	0.780732	0.888381	0.883349	0.841778	0.877223	-0.0113963	0.396431	0.0262577	0.212253
cg10529072	TANC1	121958	0.803976	0.799469	0.839851	0.872844	0.784938	0.706158	0.611979	0.870091	0.887944	0.881277	0.848307	0.546174	0.679605	0.511554	-0.0483289	0.320084	-0.0551667	0.257185
cg21858461	TANC1	121959	0.894806	0.845587	0.865659	0.825217	0.864972	0.87672	0.882313	0.889514	0.893258	0.88349	0.860159	0.804267	0.683599	0.832287	-0.0234088	0.299593	-0.0412228	0.119023
cg22278782	TANC1	121960	0.868544	0.902432	0.857174	0.849383	0.888715	0.873297	0.871547	0.893279	0.876682	0.858553	0.880134	0.872669	0.882858	0.872623	-0.012412	0.137079	0.00168685	0.416687
cg04190225	TANC1	121961	0.695302	0.771045	0.899392	0.880198	0.882792	0.832515	0.898099	0.89696	0.883291	0.932967	0.896817	0.793399	0.611645	0.857156	0.122262	0.0383679	-0.0524467	0.152991
cg00194325	TANC1	121962	0.854059	0.84332	0.863489	0.842278	0.842942	0.803605	0.816824	0.857362	0.838246	0.876516	0.820907	0.765277	0.782387	0.803709	-0.0225611	0.188101	-0.023243	0.123499
cg24811970	TANC1	121963	0.847982	0.851068	0.885924	0.871925	0.857833	0.864361	0.92522	0.859324	0.909261	0.807649	0.921957	0.858253	0.872308	0.914406	0.0295101	0.130461	0.00320798	0.439913
cg05712725	TANC1	121964	0.890095	0.858797	0.876019	0.899818	0.832616	0.825307	0.868123	0.819556	0.847373	0.857612	0.83199	0.814376	0.837443	0.832529	-0.029216	0.0780001	-0.016686	0.138865
cg21216100	TANC1	121965	0.8287	0.75876	0.802009	0.860611	0.831249	0.863705	0.840197	0.859383	0.781706	0.947097	0.853661	0.826972	0.818326	0.801961	0.0468428	0.0908894	-0.00457203	0.431419
cg06621622	TANC1	121966	0.758841	0.814858	0.844303	0.812574	0.856465	0.851702	0.885197	0.86288	0.899055	0.795968	0.899705	0.848382	0.848688	0.885303	0.0706693	0.00757618	0.0106633	0.294178
cg10775551	TANC1	121967	0.891743	0.889826	0.880769	0.901731	0.843945	0.863879	0.878817	0.890692	0.893599	0.946156	0.87518	0.853374	0.853418	0.861419	-0.0122031	0.279402	0.00388543	0.410661
cg04734289	TANC1	121968	0.889863	0.8536	0.891196	0.898835	0.879055	0.847038	0.84921	0.890227	0.888819	0.88767	0.8717	0.861884	0.865393	0.893077	0.00527704	0.357346	0.00216362	0.421703
cg01112992	TANC1	121969	0.334764	0.342013	0.214083	0.182268	0.225591	0.116167	0.245282	0.118179	0.290321	0.443112	0.329442	0.152064	0.122884	0.106697	-0.126214	0.0594242	0.0571584	0.179821
cg27408541	TANC1	121970	0.836643	0.861211	0.865239	0.820599	0.844219	0.699154	0.855594	0.912617	0.877552	0.750288	0.914439	0.466651	0.638738	0.717124	-0.0687423	0.246133	-0.105438	0.0897529
cg15007548	TANC1	121971	0.657072	0.69833	0.646373	0.714859	0.760679	0.207857	0.77459	0.815096	0.602074	0.543546	0.680961	0.506636	0.541339	0.753528	-0.0487395	0.348681	-0.0485618	0.318857
cg15813213	TANC1	121972	0.88821	0.81866	0.771124	0.802943	0.719178	0.603778	0.671196	0.556405	0.847321	0.850999	0.807746	0.617137	0.771137	0.599381	-0.13524	0.0531178	0.0615161	0.166361
cg24729017	TANC1	121973	0.777205	0.786591	0.888694	0.837613	0.835636	0.840036	0.876237	0.903578	0.852162	0.843234	0.868853	0.85835	0.844817	0.672094	0.0615441	0.0867093	-0.0403808	0.123173
cg13053610	TANC1	121974	0.822325	0.881964	0.914184	0.89597	0.875809	0.635981	0.582756	0.519772	0.930463	0.92554	0.873492	0.877654	0.721894	0.661666	-0.0675463	0.275355	0.094373	0.148391
cg08866868	TANC1	121975	0.824331	0.85235	0.839635	0.870278	0.840706	0.820389	0.871638	0.873479	0.896787	0.911297	0.860545	0.845677	0.834697	0.832412	0.0197882	0.177738	0.0108816	0.259785
cg15029369	TANC1	121976	0.629602	0.616885	0.77536	0.702629	0.575898	0.768964	0.597614	0.522525	0.832047	0.832507	0.784384	0.774408	0.774815	0.753595	0.101319	0.101794	0.134794	0.00713935
cg09822893	TANC1	121977	0.0393831	0.0457173	0.0484934	0.0477044	0.0390793	0.0266731	0.0272752	0.0274538	0.0409863	0.031699	0.0285872	0.0318767	0.0421046	0.0415197	-0.00642917	0.152672	1.5715e-05	0.498753
cg10279072	TANC1	121978	0.0996325	0.13083	0	0.00799921	0.0632185	0.0241551	0.0595435	0.0851309	0.0959679	0.080418	0.257968	0.0886332	0.0547708	0.069316	-0.0413044	0.205161	0.0678377	0.0356651
cg25032991	TANC1	121979	0.110141	0.0438088	0.114855	0.104544	0.0302472	0.0236299	0.0153254	0	0.104946	0.0383296	0.02979	0.0203905	0.0375127	0.0501779	-0.0294957	0.173553	-0.00124256	0.479385
cg11101345	TANC1	121980	0.864836	0.902685	0.862742	0.895332	0.862294	0.877014	0.901265	0.869086	0.934672	0.912592	0.895563	0.872969	0.88219	0.86818	0.00239793	0.446109	0.0164055	0.108529
cg14716058	TANC1	121981	0.853695	0.859479	0.882683	0.880574	0.85607	0.862492	0.879291	0.8775	0.874962	0.915662	0.847123	0.884571	0.877809	0.876569	0.0196884	0.0690525	0.00634778	0.270625
cg21390755	TANC1	121982	0.0563104	0.0727208	0.0505433	0.0615531	0.0663921	0.0405516	0.0444707	0.0464911	0.111407	0.12834	0.0378491	0.0533239	0.074045	0.0514732	-0.000645658	0.487946	0.0244059	0.0716842
cg08224659	TANC1	121983	0.434484	0.408151	0.619523	0.531628	0.344781	0.367423	0.102821	0.421773	0.554773	0.520265	0.451186	0.427082	0.70043	0.408283	0.0328469	0.386651	0.112345	0.108192
cg22357986	TANC1	121984	0.396311	0.388421	0.588907	0.604663	0.499497	0.425236	0.371933	0.0960518	0.601877	0.839293	0.800744	0.433794	0.438577	0.513626	0.125484	0.199762	0.173604	0.0654842
cg07827139	TANC1	121985	0.589585	0.551284	0.89946	0.891664	0.653273	0.627212	0.356529	0.485252	0.917081	0.927849	0.884967	0.651687	0.65238	0.63207	0.144517	0.156879	0.125441	0.133196
cg14224028	TANC1	121986	0.675904	0.663679	0.782084	0.774745	0.733374	0.685662	0.79183	0.8144	0.766331	0.798894	0.792845	0.634135	0.606902	0.619582	0.0636074	0.138413	-0.0605676	0.0901629
cg09164574	TANC1	121987	0.841634	0.860728	0.889535	0.841921	0.897902	0.875555	0.868107	0.873912	0.820463	0.934485	0.904706	0.925844	0.862589	0.907399	0.0323537	0.105842	0.0180925	0.185642
cg15557085	TANC1	121988	0.0982099	0.0942514	0.0902118	0.0797239	0.0673444	0.0962146	0.0657168	0.0557081	0.0921903	0.0738937	0.0819246	0.0805103	0.0985099	0.082161	-0.0158882	0.0605278	0.00904503	0.122711
cg14888710	TANC1	121989	0.767192	0.735665	0.79115	0.717362	0.772388	0.740762	0.841642	0.537491	0.858683	0.827234	0.678695	0.665114	0.78049	0.7889	-0.0014358	0.491515	0.0330533	0.275557
cg02266185	TANC1	121990	0.889641	0.879856	0.855522	0.870448	0.860259	0.851106	0.874071	0.86603	0.898266	0.861908	0.864065	0.858003	0.87952	0.873108	-0.0170562	0.0475008	0.00957217	0.102755
cg11809342	TANC1	121991	0.895302	0.91308	0.890854	0.917266	0.890056	0.883871	0.899805	0.912358	0.893805	0.942575	0.896613	0.898168	0.889754	0.871445	-0.00530991	0.351858	-0.000308483	0.489141
cg01178013	TANC1	121992	0.772733	0.813624	0.833747	0.86577	0.865344	0.841579	0.886714	0.849896	0.744409	0.664593	0.884625	0.85614	0.881356	0.875869	0.044325	0.192093	-0.0393431	0.164407
cg01227751	TANC1	121993	0.855504	0.840338	0.842357	0.865388	0.847683	0.84095	0.86125	0.866018	0.896487	0.84113	0.830623	0.859184	0.841209	0.825746	0.00358123	0.403378	-0.00487767	0.341427
cg02764330	TANC1	121994	0.883955	0.883168	0.886839	0.902811	0.862153	0.866608	0.873972	0.899421	0.89316	0.923991	0.851183	0.875983	0.875086	0.868678	-0.00190397	0.450143	-0.0006204	0.480411
cg25342167	TANC1	121995	0.878017	0.885955	0.894504	0.878328	0.875189	0.876614	0.877604	0.888088	0.881558	0.892043	0.875971	0.872757	0.852183	0.851516	-0.0056228	0.289186	-0.0107165	0.0875335
cg14907617	TANC1	121996	0.638115	0.563997	0.666455	0.67747	0.817741	0.51733	0.675545	0.880892	0.864053	0.516885	0.858844	0.377043	0.440638	0.530013	0.0508528	0.350376	-0.107993	0.15488
cg15677985	TANC1	121997	0.819885	0.854429	0.81404	0.864722	0.840338	0.834959	0.841274	0.874421	0.846815	0.829137	0.843799	0.817977	0.826723	0.8201	0.000701992	0.480981	-0.0142005	0.095443
cg14358245	TANC1	121998	0.477127	0.507503	0.664789	0.733102	0.612358	0.463363	0.580109	0.850983	0.459207	0.36573	0.505012	0.43531	0.508868	0.74134	0.0843661	0.223644	-0.148206	0.0389604
cg08384239	TANC1	121999	0.308999	0.328457	0.578763	0.608174	0.52279	0.548258	0.558951	0.842063	0.630727	0.703643	0.610497	0.602756	0.520779	0.50902	0.284307	0.000655999	-0.0135962	0.407043
cg02588929	TANC1	122000	0.902594	0.898569	0.902782	0.904605	0.900706	0.890081	0.896917	0.904825	0.925312	0.901858	0.892581	0.903248	0.887441	0.875754	-0.00173873	0.423691	-0.00228665	0.379739
cg23947654	TANC1	122001	0.0856119	0.0659702	0.036888	0.0444064	0.0356965	0.0351756	0.0353629	0.0559441	0.0970295	0.0475857	0.0227355	0.0521906	0.0554789	0.041216	-0.0291486	0.0293738	0.0121271	0.139715
cg23925189	TANC1	122002	0.871606	0.795805	0.886211	0.89795	0.802234	0.828196	0.907783	0.898108	0.928632	0.950857	0.887272	0.871329	0.806219	0.886885	0.0456008	0.11218	0.018452	0.256341
cg03559700	TANC1	122003	0.179595	0.232565	0.338761	0.415813	0.316183	0.258892	0.473006	0.590781	0.193558	0.159028	0.289756	0.372403	0.458558	0.322869	0.143054	0.0686281	-0.0995439	0.0842318
cg24849913	TANC1	122004	0.872899	0.847777	0.875989	0.857653	0.858282	0.837988	0.873136	0.886151	0.877208	0.881061	0.850645	0.84246	0.852023	0.83296	0.000124725	0.496437	-0.00880718	0.210322
cg10604138	TANC1	122005	0.907717	0.922936	0.882378	0.89794	0.927027	0.904297	0.894903	0.891172	0.917955	0.90385	0.916777	0.914769	0.903918	0.904201	-0.0103939	0.147985	0.0106253	0.0758973
cg25611244	TANC1	122006	0.833965	0.854255	0.827633	0.87159	0.843207	0.827397	0.877963	0.863978	0.908415	0.851671	0.866245	0.83212	0.842662	0.827175	0.00922825	0.314729	0.0027533	0.429872
cg23966795	TANC1	122007	0.899484	0.872181	0.880228	0.884635	0.868823	0.886615	0.870663	0.89251	0.900709	0.869909	0.873548	0.869673	0.868735	0.872371	-0.00763107	0.204172	-0.00475453	0.233976
cg09665967	TANC1	122008	0.890519	0.89266	0.922469	0.898726	0.881522	0.880756	0.888769	0.892288	0.889153	0.914568	0.8761	0.888451	0.877811	0.872898	-0.00129722	0.454468	-0.00759125	0.20612
cg13445467	TANC1	122009	0.80499	0.804938	0.854585	0.857626	0.833775	0.829867	0.844356	0.861533	0.834779	0.856498	0.82185	0.840144	0.828508	0.820439	0.0353662	0.00287868	-0.0132544	0.057239
cg23327824	TANC1	122010	0.0937583	0.125301	0.162126	0.135147	0.138	0.0763057	0.221202	0.0444174	0.205634	0.285034	0.334156	0.255352	0.124589	0.288955	0.0797133	0.126274	0.11942	0.0065481
cg19671650	TANC1	122011	0.853536	0.849046	0.866386	0.873028	0.858501	0.850416	0.874586	0.873438	0.909938	0.895519	0.85161	0.866651	0.852196	0.870306	0.0189239	0.0860401	0.00831085	0.222447
cg13722419	TANC1	122012	0.923131	0.877224	0.798103	0.851879	0.910487	0.941669	0.900416	0.892746	0.84759	0.876441	0.900454	0.903212	0.884652	0.889209	-0.0171056	0.274788	0.0010427	0.481753
cg04408104	WDSUB1	122013	0.0305646	0.0457977	0.0359815	0.0362604	0.0334616	0.0186848	0.0371413	0.0343005	0.03511	0.0299898	0.0207874	0.0344529	0.0548764	0.0541408	-0.00274887	0.371423	0.00558787	0.195881
cg00894219	WDSUB1	122014	0.82511	0.821825	0.908676	0.896037	0.783223	0.910615	0.898026	0.869364	0.901572	0.8781	0.744698	0.884261	0.878883	0.856123	0.0439973	0.133193	-0.020384	0.260059
cg13711520	WDSUB1	122015	0.629397	0.655696	0.30511	0.193084	0.305937	0.580171	0.117114	0.104587	0.364743	0.443196	0.589712	0.365791	0.528953	0.598563	-0.2678	0.0311742	0.214159	0.0144174
cg03181618	WDSUB1	122016	0.823789	0.856915	0.852867	0.835336	0.833137	0.847086	0.858805	0.831778	0.89045	0.858876	0.86456	0.862025	0.848315	0.847094	0.0121757	0.183852	0.0187187	0.0198365
cg10678270	WDSUB1	122017	0.901972	0.886941	0.915936	0.863323	0.90261	0.880562	0.90119	0.86887	0.884638	0.847061	0.886034	0.890039	0.899493	0.906238	-0.00729034	0.314779	-0.00316485	0.398665
cg08262567	WDSUB1	122018	0.818478	0.81578	0.641949	0.666523	0.718283	0.487028	0.822232	0.555173	0.650924	0.830225	0.682675	0.54997	0.522151	0.524082	-0.179528	0.0265673	-0.02186	0.378895
cg18810283	WDSUB1	122019	0.9096	0.923863	0.882783	0.90435	0.888154	0.896257	0.903494	0.889847	0.885725	0.945241	0.904482	0.911362	0.883311	0.925916	-0.0149881	0.151793	0.0151919	0.0862118
cg16091766	WDSUB1	122020	0.88467	0.888581	0.913521	0.858385	0.882229	0.879868	0.881293	0.886862	0.950708	0.892789	0.898313	0.898713	0.892473	0.893807	0.00745477	0.327834	0.0207743	0.0541949
cg04331189	WDSUB1	122021	0.855321	0.831242	0.860423	0.823152	0.857797	0.586907	0.852472	0.878201	0.898554	0.886503	0.86067	0.856174	0.83509	0.848926	-0.00620933	0.459424	0.0544941	0.132793
cg00168785	WDSUB1	122022	0.175314	0.215343	0.0434673	0.0538815	0.0810817	0.309352	0.065792	0.0362096	0.0722849	0.0572003	0.0693062	0.127153	0.10826	0.109796	-0.100847	0.0428015	-0.00763064	0.433214
cg20862669	WDSUB1	122023	0.36092	0.362555	0.310446	0.37242	0.207596	0.0781813	0.4245	0.514763	0.414221	0.389348	0.467688	0.372843	0.385065	0.103919	-0.0249884	0.404119	0.0375296	0.32954
cg07508773	WDSUB1	122024	0.308186	0.314955	0.00580654	0.0094115	0.0105389	0.00719106	0.0126004	0.00260884	0.00843691	0.00111371	0.00670054	0.377572	0.111035	0.0345162	-0.26261	0.00299671	0.0818695	0.100948
cg22636473	WDSUB1	122025	0.0317628	0.0306531	0.0202719	0.0239214	0.02815	0.0339136	0.0276861	0.0241322	0.0449558	0.0364038	0.0269949	0.0509069	0.0325839	0.0358928	0.000943154	0.4441	0.0116105	0.00797914
cg02262018	WDSUB1	122026	0.0138254	0.00156334	0.011077	0.00892095	0.0045822	0.00928202	0.00933659	0.00357529	0.00324714	0.00721902	0.0129237	0.0192598	0.00947737	0.0167973	0.00194717	0.320689	0.00369172	0.103968
cg26618773	WDSUB1	122027	0.0107523	0.0171186	0.00934352	0.0148363	0.0102539	0.0128405	0.00883837	0.00294775	0.0111069	0.00606666	0.00664403	0.0276688	0.00448861	0.0108388	-0.00344596	0.242756	0.00129226	0.372269
cg24580185	WDSUB1	122028	0.0328807	0.0360723	0.060151	0.037281	0.0302649	0.0205584	0.0356067	0.0429949	0.0341212	0.0527132	0.0327538	0.056586	0.0409657	0.0255982	0.00465643	0.305894	0.00264686	0.362959
cg22854561	WDSUB1	122029	0.478433	0.454504	0.38858	0.392729	0.484728	0.526737	0.461277	0.0930351	0.349826	0.365256	0.376493	0.487387	0.43641	0.488617	-0.0622122	0.234636	0.0261507	0.35505
cg22563642	WDSUB1	122030	0.583387	0.611328	0.746957	0.731347	0.505382	0.465448	0.440979	0.0720216	0.647367	0.564241	0.572012	0.501651	0.371087	0.522883	-0.0855763	0.261869	0.0361846	0.37138
cg13277098	WDSUB1	122031	0.466948	0.447085	0.544146	0.494949	0.418278	0.304383	0.38292	0.0448982	0.503309	0.519097	0.530576	0.388373	0.359799	0.322319	-0.0559294	0.297401	0.0723165	0.19809
cg17296492		122032	0.608453	0.534434	0.558807	0.575895	0.600093	0.624133	0.659743	0.572531	0.509486	0.506391	0.522866	0.555612	0.476329	0.479859	-0.0179645	0.342749	-0.0901098	0.000481972
cg22523647		122033	0.799861	0.766747	0.673558	0.701966	0.574695	0.651594	0.632825	0.505472	0.723997	0.857927	0.656056	0.615655	0.843711	0.652972	-0.109102	0.0817105	0.101701	0.0382226
cg03375703	BAZ2B	122034	0.811291	0.826561	0.767692	0.831468	0.899894	0.878714	0.860099	0.829321	0.760301	0.616858	0.88406	0.883029	0.846713	0.896219	0.0106048	0.430768	-0.0300012	0.274266
cg03507930	BAZ2B	122035	0.62048	0.673065	0.680749	0.677198	0.660939	0.690342	0.738581	0.705049	0.655754	0.663344	0.564342	0.702713	0.720755	0.765838	0.0386944	0.162919	-0.0133519	0.334105
cg06304806	BAZ2B	122036	0.758472	0.793142	0.734403	0.7665	0.858821	0.829901	0.847443	0.806115	0.768599	0.650447	0.838928	0.830985	0.79855	0.818701	0.0199757	0.326541	-0.0228288	0.2637
cg25658728	BAZ2B	122037	0.856064	0.83011	0.859502	0.835163	0.863429	0.827301	0.889376	0.891007	0.758215	0.729086	0.667743	0.573063	0.646972	0.840574	-0.0613009	0.221654	-0.158354	0.00129575
cg01508516	BAZ2B	122038	0.872692	0.881787	0.926509	0.875469	0.863458	0.921663	0.891716	0.867633	0.907131	0.881822	0.873891	0.873852	0.854286	0.894413	0.00874752	0.305604	-0.0101758	0.23336
cg12776896	BAZ2B	122039	0.836497	0.873259	0.893941	0.875074	0.86434	0.84288	0.75068	0.895202	0.91102	0.93981	0.883856	0.87949	0.901463	0.901879	0.0234248	0.256889	0.0492335	0.0326863
cg15448681	BAZ2B	122040	0.601016	0.610401	0.390399	0.38866	0.677957	0.457351	0.855191	0.884608	0.430092	0.748027	0.597374	0.687992	0.68933	0.674249	0.0177275	0.445225	0.0288161	0.393619
cg08182026	BAZ2B	122041	0.810251	0.791841	0.86151	0.826615	0.767385	0.778374	0.458413	0.522538	0.848344	0.690094	0.795734	0.809052	0.675708	0.810408	-0.0640312	0.254663	0.0690843	0.188716
cg09432990	BAZ2B	122042	0.875213	0.809497	0.837687	0.842406	0.883205	0.880398	0.887254	0.843947	0.9226	0.857994	0.888118	0.750104	0.671683	0.82449	-0.00153127	0.488327	-0.043318	0.147843
cg04534825	BAZ2B	122043	0.888933	0.911132	0.928833	0.939476	0.912535	0.896796	0.886281	0.922573	0.872049	0.879161	0.930593	0.918628	0.918177	0.918893	0.0103001	0.26855	-0.00816562	0.269815
cg16322006	BAZ2B	122044	0.728293	0.765837	0.777896	0.74397	0.829042	0.835626	0.901876	0.837298	0.889849	0.777944	0.886123	0.84396	0.882809	0.706905	0.079043	0.0555907	0.0103139	0.394754
cg26120223	BAZ2B	122045	0.926496	0.899057	0.914241	0.911499	0.917809	0.916291	0.934565	0.89918	0.90639	0.912067	0.924318	0.913961	0.917314	0.916713	0.00258587	0.370871	-0.0004703	0.465305
cg24696112	BAZ2B	122046	0.601312	0.685542	0.816674	0.724711	0.823566	0.597984	0.835406	0.828873	0.871278	0.780744	0.837896	0.6052	0.825722	0.80762	0.136213	0.0331341	0.0168743	0.381614
cg01047733	BAZ2B	122047	0.853059	0.870527	0.876308	0.871879	0.850951	0.857603	0.836665	0.850972	0.894034	0.844038	0.885483	0.845679	0.843013	0.870555	-0.00119428	0.466312	0.00640387	0.28747
cg21381341	BAZ2B	122048	0.632742	0.678094	0.846126	0.893689	0.78144	0.792265	0.881528	0.858931	0.916362	0.77222	0.857915	0.684594	0.702312	0.669944	0.149359	0.0167382	-0.0751054	0.0643142
cg03510606	BAZ2B	122049	0.558505	0.456967	0.407683	0.55183	0.389071	0.507397	0.360407	0.0593219	0.677258	0.298187	0.471568	0.297569	0.47418	0.157031	-0.120111	0.178388	0.0166804	0.437174
cg02644111	BAZ2B	122050	0.744804	0.80594	0.776653	0.791402	0.823924	0.864512	0.878289	0.911149	0.871679	0.665721	0.899952	0.858367	0.81689	0.853028	0.0589253	0.130331	-0.0133823	0.373501
cg18954279	BAZ2B	122051	0.838306	0.862933	0.868008	0.881499	0.850381	0.839305	0.860658	0.876145	0.897165	0.873249	0.84914	0.860613	0.852373	0.847664	0.0123973	0.176541	0.000701267	0.473107
cg17621177	BAZ2B	122052	0.837664	0.896295	0.856385	0.916701	0.868492	0.862936	0.873578	0.854241	0.835588	0.885581	0.863393	0.860633	0.881109	0.878685	0.00279759	0.437103	-0.00455735	0.35687
cg13942991	BAZ2B	122053	0.103573	0.196842	0.624217	0.562533	0.549847	0.456984	0.626791	0.469432	0.545691	0.528872	0.499847	0.450324	0.438394	0.441558	0.366	6.13673e-06	-0.0641863	0.0502935
cg24428614	BAZ2B	122054	0.433798	0.584757	0.211423	0.201637	0.495693	0.565354	0.404284	0.555128	0.294367	0.628484	0.455122	0.540915	0.734163	0.397664	-0.0522576	0.3379	0.102866	0.148689
cg09571233	BAZ2B	122055	0.0724649	0.0246949	0.121838	0.137898	0.0473941	0.0693113	0.0329182	0.0339077	0.136498	0.0358584	0.273567	0.173715	0.079393	0.081774	0.0534261	0.165778	0.0562564	0.0922083
cg02691658	BAZ2B	122056	0.512278	0.404629	0.630446	0.621917	0.558434	0.582186	0.49027	0.505363	0.740398	0.681585	0.66928	0.538549	0.550314	0.5433	0.134217	0.0202022	0.0558016	0.111024
cg16096798	BAZ2B	122057	0.812919	0.881622	0.850263	0.834985	0.854767	0.80601	0.877171	0.891965	0.877494	0.911378	0.904094	0.883007	0.868327	0.751774	0.0119991	0.367136	0.0134854	0.313188
cg02345566	BAZ2B	122058	0.451872	0.477453	0.290632	0.332605	0.41522	0.483345	0.49419	0.435986	0.348282	0.388471	0.51517	0.490443	0.465169	0.470418	-0.0371681	0.249657	0.0376625	0.197728
cg18475832	BAZ2B	122059	0.732409	0.69012	0.721272	0.709428	0.9103	0.840572	0.851244	0.851884	0.727846	0.484102	0.823489	0.838989	0.803063	0.813833	0.0700707	0.204111	-0.065563	0.165679
cg06911002	BAZ2B	122060	0.451629	0.50912	0.479734	0.527885	0.597914	0.630311	0.662216	0.613613	0.600422	0.54418	0.630016	0.655163	0.681192	0.600979	0.121594	0.00862598	0.03338	0.175439
cg25101462	BAZ2B	122061	0.889139	0.793155	0.799396	0.870665	0.866627	0.796736	0.855166	0.82522	0.76586	0.78343	0.879558	0.844118	0.833399	0.868685	-0.00874198	0.393721	-0.00646018	0.392515
cg04853412	BAZ2B	122062	0.813121	0.792578	0.853451	0.829764	0.828269	0.844698	0.857933	0.854039	0.780879	0.704923	0.682359	0.817524	0.823916	0.683425	-0.00608474	0.4522	-0.0958547	0.00299053
cg04748721	BAZ2B	122063	0.876799	0.895776	0.87458	0.893888	0.877927	0.87919	0.876413	0.879067	0.921094	0.888985	0.860366	0.860571	0.888856	0.856674	-0.00648693	0.315784	-0.000753117	0.472473
cg16395492	BAZ2B	122064	0.846441	0.864134	0.861311	0.8776	0.885291	0.887579	0.864583	0.894305	0.862612	0.904926	0.889285	0.867016	0.875158	0.879038	0.023771	0.0207511	0.00122785	0.442719
cg10449426	BAZ2B	122065	0.0588905	0.0464279	0.0593865	0.0506391	0.0628686	0.0575653	0.0474893	0.0337735	0.0317738	0.00353029	0.0426045	0.0442164	0.051972	0.0352908	-0.00923332	0.227424	-0.0170558	0.031336
cg21786446	BAZ2B	122066	0.803809	0.817942	0.768101	0.736391	0.898689	0.89288	0.890777	0.845694	0.84467	0.898528	0.900644	0.882479	0.853553	0.885133	0.0472528	0.127226	0.038746	0.114601
cg04506342	BAZ2B	122067	0.704831	0.749886	0.71949	0.737063	0.80907	0.811612	0.821124	0.786627	0.816186	0.749957	0.847031	0.81514	0.850571	0.849124	0.0737246	0.0227641	0.0405039	0.0575587
cg11548732	BAZ2B	122068	0.508946	0.502496	0.607252	0.53138	0.607274	0.599766	0.599975	0.499093	0.564983	0.553241	0.489787	0.469502	0.525296	0.484838	0.0386443	0.163055	-0.0595156	0.0190981
cg18847112	BAZ2B	122069	0.685573	0.629452	0.891645	0.877237	0.829233	0.829439	0.870859	0.863571	0.875668	0.91634	0.841529	0.659286	0.666501	0.541254	0.147701	0.0556819	-0.110234	0.051962
cg19374755	LOC64372	122070	0.644182	0.641996	0.672647	0.631562	0.640656	0.852737	0.643602	0.57382	0.793102	0.758018	0.693129	0.68606	0.707979	0.644727	0.0484146	0.204569	0.0446652	0.170596
cg11096149	LOC64372	122071	0.495839	0.522453	0.615194	0.526923	0.521233	0.439969	0.566683	0.494765	0.586697	0.601605	0.62678	0.48899	0.600441	0.470188	0.0358097	0.225956	0.0349893	0.179145
cg03994381	LOC64372	122072	0.077061	0.0896353	0.117241	0.029049	0.0360518	0.0560495	0.0735277	0.039987	0.0962795	0.0938431	0.0452512	0.0459106	0.0299246	0.0416216	-0.0246201	0.138168	0.00015415	0.496631
cg00706282	BAZ2B	122073	0.0667905	0.0707127	0.0575397	0.0486908	0.0276383	0.0475211	0.0497581	0.0303868	0.0741361	0.0939295	0.040162	0.0393989	0.0760912	0.0428581	-0.0164091	0.140457	0.0175068	0.0659914
cg17666131	LOC64372	122074	0.085655	0.0833065	0.157466	0.21584	0.0756563	0.0577307	0.074589	0.058013	0.078838	0.0668043	0.0690802	0.0665474	0.0751989	0.0639217	0.00382637	0.457554	-0.036484	0.101014
cg24992690	BAZ2B	122075	0.0915791	0.100719	0.0871901	0.095417	0.0814512	0.0781229	0.0770163	0.0913695	0.0804379	0.102036	0.0937323	0.0936745	0.0928346	0.0902365	-0.00752228	0.112723	0.00706409	0.0605067
cg20692810	BAZ2B	122076	0.0461045	0.0385885	0.0146717	0.0448721	0.027764	0.0264112	0.0494446	0.0424836	0.0249431	0.042168	0.0417898	0.0618921	0.0351278	0.0489345	-0.00397132	0.343712	0.00820134	0.149327
cg14987534	BAZ2B	122077	0.0742556	0.0788295	0.0779158	0.0400997	0.0682106	0.049606	0.0602837	0.071038	0.0699249	0.0728062	0.0647223	0.0761995	0.0821195	0.0590685	-0.010543	0.129607	0.00961451	0.0905942
cg03459008	BAZ2B	122078	0.143523	0.112176	0.130877	0.118332	0.104024	0.105832	0.0905857	0.124351	0.115908	0.129985	0.0860915	0.103987	0.122806	0.0909111	-0.0175424	0.0925253	-0.00405197	0.338082
cg21319458	BAZ2B	122079	0.0904521	0.0742419	0.0526575	0.0658824	0.0572054	0.0671265	0.0463243	0.0650584	0.0959238	0.0907697	0.0688427	0.0623814	0.0566298	0.0541261	-0.017103	0.0744164	0.0124032	0.0767764
cg15883329	LOC64372	122080	0.0393219	0.0512131	0.0318497	0.0408388	0.050279	0.0880941	0.0519175	0.0516935	0.0387597	0.029812	0.0381723	0.0565228	0.0622942	0.0497054	0.00389411	0.372174	-0.00656771	0.248342
cg19903071	BAZ2B	122081	0.0831819	0.0797422	0.0831818	0.0800993	0.0650084	0.193978	0.0534322	0.0235163	0.033213	0.132805	0.0455188	0.0909559	0.0453845	0.0822028	-0.00402064	0.454626	-0.0115226	0.34656
cg08001909	LOC64372	122082	0.0903472	0.104321	0.129927	0.0290908	0.0515042	0.0356878	0.0444063	0.0400584	0.0495263	0.157953	0.0652978	0.0506145	0.038572	0.0334337	-0.036828	0.119846	0.0107871	0.333576
cg17503977	LOC64372	122083	0.563699	0.597792	0.302891	0.260348	0.129596	0.636932	0.0824507	0.0342331	0.408551	0.374451	0.378888	0.723746	0.722488	0.542882	-0.197624	0.138664	0.284093	0.0148837
cg27501190	LOC64372	122084	0.508008	0.535633	0.375583	0.48866	0.244692	0.468629	0.0501066	0.283498	0.52559	0.65206	0.549801	0.533363	0.491258	0.34116	-0.104787	0.201855	0.19701	0.0154323
cg27002794	LOC64372	122085	0.247817	0.260712	0.379751	0.337106	0.445919	0.418461	0.37843	0.504883	0.281504	0.331632	0.338459	0.526817	0.519684	0.347565	0.146586	0.0154708	-0.019815	0.347938
cg08287940		122086	0.865663	0.858712	0.884546	0.874452	0.849535	0.841692	0.855962	0.86279	0.870907	0.8731	0.847995	0.847887	0.841479	0.832218	-0.00530722	0.330979	-0.00923163	0.172555
cg13364154		122087	0.654062	0.62671	0.24074	0.3173	0.393985	0.850388	0.364882	0.496374	0.374179	0.352644	0.359855	0.661148	0.704693	0.678045	-0.157533	0.142173	0.0778155	0.254666
cg26697963		122088	0.714857	0.735607	0.558945	0.618366	0.858986	0.837582	0.825514	0.842235	0.776689	0.475733	0.846546	0.891761	0.83774	0.822204	0.0407931	0.344279	0.0181744	0.41454
cg25780687	BAZ2B	122089	0.862478	0.887502	0.863871	0.893637	0.852591	0.847547	0.887676	0.937351	0.882151	0.84707	0.885285	0.738304	0.854966	0.898223	-0.00926755	0.398652	-0.0294458	0.154809
cg10862331	MARCH7	122090	0.0768398	0.0791272	0.135982	0.0730936	0.0692771	0.114119	0.0399018	0.075382	0.248264	0.257946	0.312249	0.0854632	0.0519503	0.0732305	0.050088	0.235487	0.0868913	0.0516469
cg05741468	MARCH7	122091	0.204237	0.157247	0.331015	0.313183	0.266662	0.214104	0.28172	0.025385	0.42375	0.429282	0.520352	0.123987	0.390134	0.300137	0.120901	0.125198	0.125929	0.0564026
cg21099759	MARCH7	122092	0.699069	0.711067	0.793083	0.847932	0.804564	0.863329	0.873222	0.859931	0.816781	0.875323	0.89158	0.847171	0.857649	0.690667	0.130034	0.00332966	-0.0104818	0.377539
cg21681675	MARCH7	122093	0.0110672	0.010451	0.0152368	0.0149331	0.00916987	0.012953	0.00790568	0.0104401	0.0115655	0.0114251	0.0139614	0.0134957	0.00848212	0.00941595	0.00082292	0.332777	-0.000382123	0.403976
cg14502007	MARCH7	122094	0.00920986	0.0107075	0.0151671	0.0167773	0.00118857	0.00823211	0.0133262	0.0106672	0.0152315	0.00457215	0.00518725	0	0.00465795	0	-0.00204141	0.330209	-0.00595161	0.048085
cg19616639	MARCH7	122095	0.0263209	0.0183287	0.0366687	0.0306852	0.0288271	0.0378585	0.034237	0.0416157	0.0291595	0.0210858	0.0396707	0.0356488	0.0305828	0.0232364	0.0101149	0.0283116	-0.00508467	0.0874323
cg02463494	MARCH7	122096	0.00909057	0.0166613	0.0203573	0.0115544	0.0136564	0.0171029	0.018572	0.034259	0.0295548	0.0168148	0.01328	0.0209439	0.00735171	0.00975067	0.00489056	0.210188	-0.00296766	0.2693
cg06265396	MARCH7	122097	0.0287017	0.0218614	0.0457349	0.0267019	0.0227281	0.0233053	0.0203483	0.0280319	0.0233358	0.0207065	0.0165455	0.0255001	0.0265119	0.0144614	-0.000788934	0.447265	-0.00663153	0.0750504
cg19666904	MARCH7	122098	0.0269065	0.0265819	0.0225393	0.0144087	0.0204357	0.00587229	0.00600284	0.00900139	0.0207598	0.024163	0.00521034	0.0179739	0.0128198	0.00691045	-0.0129027	0.0148414	0.0015962	0.359178
cg07637365	MARCH7	122099	0.0866199	0.0733733	0.0576379	0.079017	0.0400312	0.0459677	0.0574738	0.064073	0.0883067	0.0858245	0.0651452	0.085317	0.0742563	0.0609686	-0.012995	0.144602	0.0192696	0.0128097
cg13734941	MARCH7	122100	0.0142655	0.0217054	0.0196598	0.0137962	0.0221921	0.0128565	0.0164796	0.0209447	0.0201365	0.0141207	0.0217921	0.0324674	0.0250457	0.0107676	0.00120277	0.398641	0.00306683	0.203179
cg25403317	MARCH7	122101	0.0312141	0.0210507	0.031154	0.0234564	0.0301474	0.0322709	0.0348541	0.0301213	0.0296141	0.00255519	0.0238481	0.0427716	0.0364249	0.0199065	0.0019613	0.399962	-0.00448063	0.234844
cg06209830	BAZ2B	122102	0.020345	0.0234343	0.0113939	0.0142092	0.0145604	0.0145685	0.0115059	0.0185106	0.00879673	0.0184657	0.0197073	0.0127088	0.00423703	0.0127446	-0.00843896	0.0111819	-0.00134806	0.307835
cg02479196	MARCH7	122103	0.0931036	0.0777438	0.0934793	0.0933682	0.0876969	0.0464678	0.0679149	0.063288	0.092968	0.103744	0.0731123	0.0806297	0.0677588	0.0680434	-0.00721774	0.284381	0.00567345	0.288553
cg01196842	MARCH7	122104	0.0933438	0.0879541	0.0888363	0.0907707	0.085804	0.0721305	0.0857394	0.0896428	0.0993316	0.09921	0.0876212	0.108689	0.109056	0.0913536	0.00169982	0.413715	0.0137229	0.00640373
cg24763094	MARCH7	122105	0.0122126	0.00621854	0.0136274	0.013456	0.00975682	0.00771065	0	0.0095641	0.00704923	0.0124296	0.0153577	0.00747099	0.00343119	0.00328645	-0.000620547	0.43253	-0.000848308	0.385804
cg05874913	MARCH7	122106	0.175183	0.177694	0.180774	0.175595	0.160005	0.156351	0.154559	0.172766	0.177691	0.17101	0.13406	0.166161	0.146837	0.119507	-0.0168287	0.120819	-0.0141309	0.101816
cg22237598	MARCH7	122107	0.0673018	0.060094	0.0539711	0.0591536	0.0448185	0.0438193	0.058861	0.0429858	0.0459379	0.0648157	0.05088	0.0683312	0.0397016	0.0540347	-0.0114221	0.0594254	0.00334864	0.276393
cg19428472	MARCH7	122108	0.09407	0.109169	0.115121	0.115342	0.0617181	0.0484949	0.0603422	0.0636325	0.16408	0.118164	0.0580875	0.0633938	0.0854947	0.0719096	-0.016138	0.270959	0.0160798	0.226344
cg18635253	MARCH7	122109	0.864399	0.904851	0.882281	0.894312	0.886539	0.890303	0.883577	0.875032	0.882584	0.906844	0.883925	0.882743	0.857103	0.892637	0.000198092	0.492789	-0.00103492	0.444156
cg01248273	MARCH7	122110	0.840166	0.855435	0.854036	0.850961	0.87144	0.881673	0.829037	0.87241	0.838956	0.848786	0.863281	0.883021	0.868717	0.837046	0.0104799	0.222543	-0.00329168	0.382994
cg09863821	MARCH7	122111	0.905904	0.875708	0.828366	0.903676	0.852107	0.866725	0.865619	0.827868	0.879575	0.877895	0.871314	0.853614	0.844407	0.841287	-0.0314347	0.0452224	0.0039552	0.388025
cg03741649	MARCH7	122112	0.876169	0.86753	0.86862	0.890845	0.952069	0.90637	0.893695	0.889004	0.919302	0.723112	0.931879	0.914845	0.929393	0.890747	0.0206404	0.318051	-0.0152208	0.335831
cg15065100	MARCH7	122113	0.922593	0.94874	0.934324	0.92097	0.932626	0.949236	0.93859	0.92343	0.938081	0.925603	0.920331	0.92256	0.922345	0.931126	-0.00573182	0.236326	-0.00652152	0.112065
cg09916232	MARCH7	122114	0.95482	0.920526	0.933577	0.903593	0.935721	0.927261	0.913603	0.900592	0.85621	0.758491	0.717585	0.917012	0.930884	0.910476	-0.0539226	0.163609	-0.0706148	0.0438824
cg21216729	MARCH7	122115	0.83817	0.858933	0.833043	0.786944	0.903348	0.903401	0.893634	0.933079	0.843858	0.749039	0.895605	0.896605	0.903478	0.881773	0.0200993	0.312851	-0.0138488	0.341118
cg13326913	MARCH7	122116	0.797924	0.83738	0.884334	0.882159	0.874002	0.871676	0.878432	0.867386	0.830478	0.905748	0.729476	0.868206	0.879873	0.882312	0.0451881	0.102798	-0.0269826	0.16309
cg03868679	MARCH7	122117	0.502475	0.511186	0.51159	0.472992	0.465427	0.474708	0.47489	0.476204	0.4842	0.507954	0.519829	0.501123	0.498504	0.490759	-0.0169821	0.108433	0.021093	0.0154633
cg27487021	MARCH7	122118	0.913403	0.809966	0.837278	0.887904	0.900425	0.904713	0.877891	0.867938	0.763727	0.847913	0.900092	0.87836	0.845715	0.885232	0.00474769	0.443949	-0.0258514	0.137329
cg22806334	MARCH7	122119	0.605151	0.556729	0.536884	0.512872	0.514357	0.440836	0.372742	0.528462	0.651087	0.561872	0.582499	0.560361	0.647929	0.697591	-0.0303156	0.328059	0.132531	0.00179218
cg17438167	MARCH7	122120	0.61835	0.588188	0.900811	0.882182	0.834891	0.869243	0.864733	0.870014	0.885892	0.93684	0.880753	0.857783	0.783804	0.854862	0.265215	2.53083e-07	-0.0036567	0.436542
cg04407147	MARCH7	122121	0.815502	0.852854	0.905604	0.811772	0.877801	0.898227	0.894305	0.900592	0.813944	0.795696	0.881403	0.894792	0.88844	0.898067	0.0375424	0.115676	-0.0193264	0.214027
cg07337257	MARCH7	122122	0.869788	0.852913	0.865332	0.865055	0.862566	0.838167	0.869672	0.872555	0.903877	0.897206	0.850095	0.843684	0.858854	0.837582	0.00237008	0.440507	0.0029918	0.408651
cg10318944	MARCH7	122123	0.874654	0.86006	0.872023	0.883888	0.864988	0.850888	0.900177	0.884153	0.917029	0.871079	0.85681	0.86365	0.871666	0.859904	0.00733101	0.305922	-0.00266308	0.410523
cg15995592	MARCH7	122124	0.826054	0.879293	0.839443	0.831427	0.821604	0.745721	0.834467	0.818207	0.806588	0.84616	0.851173	0.858307	0.836445	0.859027	-0.023626	0.171422	0.0278051	0.060095
cg11052716	MARCH7	122125	0.865416	0.872999	0.865754	0.864183	0.820449	0.839615	0.830548	0.884836	0.806054	0.91175	0.860665	0.841764	0.870891	0.864902	-0.0140903	0.26026	0.00844007	0.319005
cg20127207	CD32	122126	0.926123	0.910685	0.886525	0.919581	0.917517	0.916149	0.940286	0.890244	0.908696	0.880257	0.920595	0.91724	0.911259	0.898267	-0.00951955	0.234671	-0.005665	0.295492
cg01547531	CD32	122127	0.824946	0.831223	0.859693	0.872716	0.855653	0.883362	0.844464	0.835382	0.775344	0.886685	0.921219	0.86617	0.851574	0.859484	0.0312275	0.121669	0.0015341	0.471674
cg07474923	CD32	122128	0.849105	0.854251	0.845853	0.859734	0.839239	0.769066	0.891018	0.876639	0.828969	0.922045	0.837795	0.719006	0.801469	0.87896	-0.0125289	0.381456	-0.0155507	0.325017
cg20240944	CD32	122129	0.76806	0.802282	0.816571	0.79776	0.851662	0.794913	0.827379	0.814365	0.858582	0.77109	0.904804	0.890145	0.848656	0.872468	0.0521951	0.0547575	0.0405158	0.0413509
cg25349066	CD32	122130	0.853303	0.862546	0.81908	0.824057	0.867054	0.828292	0.912029	0.85033	0.814781	0.738554	0.875862	0.903274	0.869635	0.840059	-0.0126736	0.35758	-0.00977962	0.366556
cg08347373	CD32	122131	0.506036	0.547458	0.516961	0.4802	0.376113	0.571633	0.141654	0.0269379	0.404891	0.503314	0.335995	0.516255	0.505636	0.821477	-0.0933245	0.272259	0.162345	0.0900564
cg04735129	CD32	122132	0.0862744	0.079677	0.0852408	0.0732413	0.0520555	0.0487567	0.0298523	0.0391042	0.0634954	0.0652286	0.0516005	0.0457647	0.0411003	0.0602811	-0.0283323	0.0146028	-0.000130028	0.49464
cg15923513	CD32	122133	0.0647371	0.0492168	0.0607619	0.071658	0.0614182	0.0568261	0.0566244	0.0619151	0.0641621	0.0487151	0.0493642	0.0665492	0.058805	0.0591549	0.00268588	0.311887	-0.00374218	0.171258
cg20351640	CD32	122134	0.00359593	0.00208622	0	0.00192719	0	0.00556417	0.00755384	0.000288457	0.00322771	0.0052005	0.00310262	0	0	0.00514645	-0.000173496	0.465914	0.000223938	0.446774
cg09248944	CD32	122135	0.159194	0.13442	0.150308	0.149005	0.169269	0.155331	0.171102	0.172763	0.125248	0.139554	0.163777	0.134083	0.124216	0.126314	0.00160717	0.45525	-0.0257642	0.00344625
cg20730198	CD32	122136	0.151832	0.100569	0.0849856	0.117931	0.0903287	0.0928835	0.066725	0.0741921	0.126974	0.0750132	0.0885897	0.104555	0.0894361	0.0854036	-0.0347826	0.0202533	0.00715412	0.253892
cg20187653	CD32	122137	0.0509736	0.0357908	0.0747577	0.0486805	0.0318173	0.0231551	0.0400677	0.0421531	0.0204479	0.0322287	0.0230283	0.036386	0.036901	0.0261854	-0.0070648	0.268249	-0.0142424	0.0483732
cg15352315	CD32	122138	0.160887	0.124348	0.0689945	0.0535752	0.0494887	0.10184	0.058815	0.0532033	0.0753108	0.080553	0.0550293	0.0670673	0.0651641	0.0609121	-0.0767882	1.95411e-05	0.00301998	0.370125
cg03432176	CD32	122139	0.0605197	0.125455	0.0255382	0.0546979	0.0885352	0.490792	0.0434634	0.0413242	0.0789254	0.0575847	0.0567126	0.119783	0.153041	0.310119	0.0337224	0.37277	0.00530236	0.475353
cg09643312	CD32	122140	0.535346	0.507851	0.142276	0.211943	0.0895159	0.478381	0.0650883	0.0770745	0.326417	0.187659	0.309884	0.446668	0.576081	0.363331	-0.248738	0.0347325	0.19096	0.0229164
cg20062413	CD32	122141	0.899791	0.910958	0.613787	0.600973	0.61775	0.881179	0.656007	0.911066	0.569346	0.611981	0.543636	0.873127	0.867535	0.893173	-0.185411	0.0569439	0.0130061	0.443943
cg17207944	CD32	122142	0.400133	0.381233	0.223361	0.283472	0.304249	0.372976	0.444873	0.496059	0.372162	0.0213224	0.0830768	0.426003	0.388038	0.365691	-0.0755758	0.242453	-0.0781162	0.184994
cg00934162	LY75-CD32	122143	0.85339	0.865956	0.864809	0.806745	0.86668	0.88303	0.899978	0.909884	0.883012	0.852323	0.896584	0.870548	0.85232	0.859704	0.0107947	0.301289	-0.00277252	0.435393
cg20016993		122144	0.667272	0.693306	0.863055	0.854369	0.843938	0.456543	0.86934	0.870665	0.739973	0.754888	0.678349	0.62557	0.654497	0.660999	0.0590599	0.272098	-0.107273	0.0796734
cg17130652	LY75-CD32	122145	0.877399	0.920884	0.852262	0.87466	0.905035	0.902713	0.907515	0.886183	0.895239	0.86298	0.887865	0.886451	0.876428	0.893153	-0.0132678	0.182313	-0.00437513	0.337416
cg15577262	LY75-CD32	122146	0.722166	0.793405	0.722027	0.882838	0.856641	0.810442	0.928424	0.892985	0.799416	0.86596	0.691942	0.853622	0.883326	0.900869	0.0829223	0.0754186	-0.0163705	0.35722
cg07293329	LY75	122147	0.859827	0.866837	0.893388	0.875941	0.870954	0.903127	0.864492	0.871889	0.881138	0.875608	0.874868	0.868811	0.888289	0.856069	0.0137161	0.0869616	-0.00583493	0.229728
cg08264672	LY75-CD32	122148	0.904259	0.906948	0.883548	0.925473	0.923135	0.894371	0.917175	0.907644	0.902219	0.920364	0.909646	0.900469	0.900245	0.894818	0.000988558	0.459477	-0.00393075	0.311978
cg15080433	LY75	122149	0.870671	0.788917	0.791617	0.85866	0.861294	0.819081	0.881773	0.836923	0.840522	0.873886	0.844317	0.858487	0.83986	0.868572	0.0181222	0.216339	0.0127159	0.202598
cg06856378	LY75	122150	0.457119	0.501599	0.591218	0.65708	0.818068	0.470677	0.84747	0.879418	0.773286	0.738072	0.657832	0.550097	0.309376	0.543984	0.173689	0.0934308	-0.115214	0.128622
cg15802306	LY75-CD32	122151	0.860211	0.869408	0.866112	0.837743	0.892842	0.8754	0.882141	0.918375	0.836873	0.813729	0.865683	0.892833	0.88057	0.897788	0.00686481	0.379207	-0.0141895	0.217643
cg23995753	LY75	122152	0.856466	0.836169	0.853717	0.852609	0.861883	0.872036	0.872352	0.887254	0.894047	0.868836	0.873592	0.873545	0.877376	0.871161	0.0252165	0.00945467	0.00978405	0.0829916
cg06573604	LY75	122153	0.922955	0.900531	0.900372	0.924404	0.915435	0.902682	0.9211	0.925466	0.921748	0.892541	0.90035	0.909046	0.894247	0.902427	-0.00259118	0.394122	-0.0115166	0.0481822
cg24478096	LY75	122154	0.850868	0.901073	0.955528	0.941512	0.943718	0.924566	0.9543	0.950981	0.965851	0.975304	0.937771	0.935334	0.877748	0.950534	0.0667916	0.0026121	-0.00467712	0.379416
cg02280532	LY75	122155	0.875518	0.915129	0.899908	0.887231	0.827073	0.813603	0.779303	0.799828	0.907667	0.90234	0.850442	0.88651	0.890428	0.88674	-0.0344011	0.161815	0.0528632	0.0167264
cg18514922	LY75	122156	0.84441	0.862061	0.916833	0.874674	0.879494	0.852854	0.946067	0.911511	0.920398	0.919923	0.851885	0.898285	0.869666	0.913987	0.0430624	0.0376464	-0.00121522	0.473993
cg00268019	LY75	122157	0.697681	0.722822	0.768876	0.756278	0.753556	0.70383	0.814591	0.776579	0.865584	0.757353	0.815601	0.713329	0.571084	0.705078	0.0398937	0.238623	-0.0242802	0.297621
cg10699296	LY75	122158	0.985753	0.958834	0.968328	0.981475	0.971777	0.955274	0.972473	0.973056	0.981581	0.992576	0.976561	0.97314	0.98681	0.963402	0.0024111	0.390867	0.00861473	0.0738742
cg14819504	LY75	122159	0.895553	0.890974	0.988977	0.94833	0.933315	0.92311	0.935634	0.936614	0.975223	0.97668	0.959642	0.946484	0.942957	0.947776	0.0579651	0.000947918	0.0137968	0.124969
cg01092293	LY75	122160	0.834797	0.873806	0.880602	0.840054	0.847117	0.851957	0.877923	0.876838	0.890551	0.908794	0.844178	0.868958	0.855383	0.850296	0.0117529	0.247537	0.00727797	0.289251
cg13557231	LY75	122161	0.979967	0.968856	0.973528	0.981439	0.978013	0.983078	0.984818	0.986219	0.986671	0.990724	0.985337	0.977404	0.97688	0.981551	0.00772653	0.0394385	0.0019119	0.265455
cg10107725	LY75	122162	0.782661	0.759989	0.782206	0.710047	0.80843	0.800053	0.800261	0.838039	0.834188	0.708108	0.78617	0.802917	0.829848	0.802141	0.0205423	0.261725	0.00405628	0.43883
cg15026998	LY75	122163	0.746826	0.776151	0.714735	0.650757	0.838311	0.836842	0.901035	0.881243	0.887952	0.888632	0.835239	0.83886	0.797633	0.841536	0.0645761	0.130285	0.0444882	0.16197
cg01701286	LY75	122164	0.519156	0.499286	0.54734	0.618476	0.420985	0.495921	0.623806	0.442567	0.743932	0.728997	0.78998	0.603509	0.75294	0.719143	0.114745	0.119051	0.198235	0.000551015
cg24639454	LY75	122165	0.409265	0.462025	0.44822	0.36482	0.505061	0.552854	0.563142	0.783734	0.418715	0.518874	0.455627	0.450026	0.720447	0.728094	0.106823	0.150004	0.0123251	0.441248
cg04947555		122166	0.593737	0.552723	0.598368	0.554824	0.608551	0.6065	0.628248	0.902669	0.52303	0.605246	0.497539	0.550004	0.549601	0.540141	0.0238303	0.380374	-0.1056	0.0384835
cg05946080		122167	0.410673	0.439387	0.341595	0.547484	0.336201	0.611542	0.542165	0.539474	0.246685	0.540072	0.507557	0.568015	0.629061	0.479909	0.0657832	0.232893	0.00880612	0.452646
cg10221624		122168	0.568282	0.57276	0.714423	0.742682	0.667282	0.580299	0.858701	0.868001	0.619605	0.693841	0.64887	0.75101	0.782974	0.51861	0.133337	0.0546036	-0.069413	0.136801
cg17097365		122169	0.86027	0.860012	0.893421	0.893872	0.857345	0.856741	0.855758	0.883024	0.895512	0.868707	0.835505	0.870069	0.829904	0.853103	0.00593928	0.359886	-0.0145603	0.136865
cg27489916		122170	0.629113	0.635114	0.798582	0.862831	0.642946	0.826189	0.582978	0.835639	0.794709	0.692433	0.666958	0.797968	0.655121	0.832661	0.116971	0.0578985	-0.0182194	0.37758
cg26167622	PLA2R1	122171	0.79258	0.840223	0.898843	0.829169	0.883195	0.894442	0.745881	0.904394	0.827033	0.823215	0.863614	0.894171	0.920933	0.888307	0.0480318	0.109503	0.0102248	0.369594
cg17556404	PLA2R1	122172	0.89221	0.931194	0.890842	0.898626	0.871781	0.902966	0.931514	0.906973	0.938763	0.90359	0.877588	0.894128	0.873876	0.891767	-0.0131674	0.217531	-0.00383152	0.382477
cg26126940	PLA2R1	122173	0.826407	0.687733	0.69605	0.738574	0.887931	0.879234	0.89919	0.801969	0.714896	0.735594	0.826425	0.808305	0.790694	0.839497	0.0444597	0.216577	-0.0312564	0.229207
cg17228000	PLA2R1	122174	0.2202	0.220276	0.656876	0.693054	0.527033	0.145809	0.559054	0.489488	0.33361	0.171724	0.131285	0.162398	0.193035	0.42074	0.153438	0.16894	-0.27642	0.00681569
cg14710666	PLA2R1	122175	0.20487	0.312838	0.20652	0.413466	0.159494	0.125963	0.0733593	0.0476441	0.195304	0.199564	0.28082	0.0597367	0.0624359	0.0976344	-0.0986924	0.122764	-0.0218251	0.372179
cg16650308	PLA2R1	122176	0.384272	0.317499	0.236159	0.472352	0.621729	0.131529	0.517456	0.068604	0.768582	0.658414	0.786252	0.174444	0.288707	0.690286	0.100324	0.304083	0.219809	0.0755638
cg02041621	PLA2R1	122177	0.771082	0.765886	0.87089	0.857626	0.778417	0.78424	0.834397	0.831933	0.877885	0.878462	0.816458	0.813918	0.847416	0.828001	0.0664859	0.00936107	0.0174395	0.195956
cg24168751	PLA2R1	122178	0.79236	0.800628	0.836129	0.874714	0.845832	0.797308	0.899772	0.900762	0.846228	0.747181	0.694654	0.695499	0.741129	0.864124	0.0154501	0.391544	-0.0942836	0.0102264
cg21825111	PLA2R1	122179	0.20924	0.193449	0.129243	0.174181	0.256204	0.191916	0.117746	0.105328	0.242187	0.374083	0.479363	0.355341	0.312636	0.305852	0.0523287	0.274621	0.182474	0.00053169
cg14032856	PLA2R1	122180	0.0737407	0.135463	0.116241	0.0982739	0.0578138	0.0532034	0.0584449	0.0493053	0.107186	0.0480949	0.0293925	0.216658	0.0631915	0.0623808	-0.0245862	0.265078	0.0156035	0.30754
cg12289383	PLA2R1	122181	0.841808	0.857041	0.765554	0.86635	0.884991	0.880221	0.859224	0.865814	0.777829	0.809753	0.895761	0.876854	0.853046	0.857199	-4.15e-05	0.499476	-0.0086188	0.370673
cg22666612	PLA2R1	122182	0.780663	0.8015	0.847251	0.818056	0.720097	0.862616	0.823432	0.823973	0.760906	0.740053	0.813965	0.820323	0.861434	0.815671	0.0179003	0.301045	-0.0138454	0.310886
cg16435252	PLA2R1	122183	0.901375	0.906245	0.803207	0.885986	0.869476	0.876021	0.887394	0.928123	0.916172	0.906149	0.871839	0.889062	0.889989	0.875062	-0.0206028	0.190792	0.0163444	0.193203
cg02751873	PLA2R1	122184	0.481885	0.434982	0.59041	0.644015	0.76687	0.262929	0.405048	0.583031	0.740437	0.718473	0.806448	0.469365	0.686644	0.667318	0.153315	0.109232	0.139397	0.0701868
cg14603439	PLA2R1	122185	0.895083	0.892214	0.815986	0.880103	0.597691	0.808802	0.72903	0.856499	0.879019	0.883833	0.876392	0.723519	0.828118	0.872976	-0.0809848	0.115911	0.0626245	0.116931
cg14169284	PLA2R1	122186	0.0693024	0.0128629	0.118546	0.0596913	0.10637	0.0518396	0.0450782	0.0288691	0.115437	0.10175	0.0494557	0.012452	0.0416253	0.118777	0.0297415	0.167287	0.00485037	0.419767
cg17239385	PLA2R1	122187	0.837611	0.875714	0.828078	0.786787	0.790259	0.793341	0.610393	0.891508	0.84483	0.827999	0.854802	0.827525	0.814506	0.84436	-0.0471303	0.187437	0.0522761	0.103126
cg00214487	PLA2R1	122188	0.863019	0.880826	0.879706	0.865137	0.863841	0.860966	0.85157	0.86337	0.911713	0.906018	0.848866	0.868229	0.844625	0.857469	-0.00346335	0.414294	0.00872153	0.249835
cg10626251	PLA2R1	122189	0.514349	0.51292	0.518953	0.478451	0.508661	0.751638	0.596282	0.47763	0.522404	0.774112	0.641931	0.655341	0.639531	0.821361	0.10189	0.132709	0.120511	0.0389452
cg09772857	PLA2R1	122190	0.80789	0.788583	0.818583	0.786489	0.859789	0.827288	0.891769	0.874901	0.841504	0.781058	0.835925	0.882062	0.873365	0.863112	0.0464176	0.053546	0.0030346	0.446285
cg03641300	PLA2R1	122191	0.817426	0.845961	0.810972	0.773511	0.891986	0.878742	0.910776	0.915362	0.894166	0.886837	0.904133	0.860411	0.881272	0.897457	0.0437756	0.0934955	0.0238215	0.176987
cg14898416	PLA2R1	122192	0.939108	0.886395	0.767284	0.676669	0.64389	0.750356	0.796722	0.921511	0.661819	0.645265	0.668971	0.879942	0.812441	0.713738	-0.167868	0.0154547	-0.0290425	0.30674
cg04367351	PLA2R1	122193	0.933589	0.850778	0.258152	0.275728	0.140556	0.256688	0.0487161	0.0850053	0.333992	0.198755	0.395825	0.375093	0.342636	0.37292	-0.635178	4.42447e-06	0.159063	0.00477352
cg14584448	PLA2R1	122194	0.531437	0.547591	0.337591	0.382221	0.278433	0.485201	0.0643162	0.0686416	0.44078	0.348914	0.43386	0.463726	0.4609	0.239998	-0.205799	0.0390755	0.128629	0.0663054
cg22279027	PLA2R1	122195	0.466647	0.46275	0.0329284	0.049822	0.041115	0.419387	0.0217238	0.0343246	0.19462	0.0161531	0.0620067	0.344972	0.385493	0.397819	-0.298001	0.0167637	0.133627	0.0922366
cg10825876	PLA2R1	122196	0.362621	0.362533	0.0128874	0.0134363	0.0177595	0.402576	0.0174524	0.0200817	0.0100976	0.0165539	0.0139416	0.444075	0.384985	0.282741	-0.226195	0.0578819	0.111367	0.156276
cg26873705	PLA2R1	122197	0.530802	0.512562	0.0312427	0.0427149	0.0305334	0.460313	0.0288969	0.0220181	0.0897641	0.0412664	0.0353832	0.486995	0.458779	0.397357	-0.344577	0.0196953	0.148971	0.110447
cg25997500	PLA2R1	122198	0.498283	0.458689	0.118919	0.112951	0.291981	0.390963	0.40263	0.51397	0.130984	0.0849802	0.109639	0.451417	0.470307	0.452988	-0.184175	0.082514	-0.0218497	0.417969
cg15703221	PLA2R1	122199	0.463307	0.471972	0.188836	0.184079	0.409732	0.382561	0.420525	0.510421	0.179781	0.150007	0.167258	0.428936	0.408108	0.359965	-0.151789	0.068661	-0.0670166	0.199401
cg11228250	PLA2R1	122200	0.601509	0.62042	0.391166	0.383358	0.573592	0.700123	0.584455	0.845419	0.454917	0.591604	0.386715	0.60806	0.65678	0.600185	-0.0462664	0.33015	-0.0299754	0.36501
cg12991125	PLA2R1	122201	0.869282	0.83646	0.73778	0.614736	0.918355	0.834479	0.761599	0.655482	0.740732	0.638145	0.687759	0.823062	0.883264	0.78508	-0.096165	0.100368	0.00593482	0.460691
cg20257553	PLA2R1	122202	0.956272	0.955289	0.972469	0.953408	0.96386	0.961842	0.960456	0.956437	0.948012	0.971434	0.967738	0.954558	0.951282	0.946665	0.00323284	0.310704	-0.00479718	0.182588
cg24235037	PLA2R1	122203	0.817504	0.790418	0.822239	0.819858	0.795772	0.792676	0.827822	0.83349	0.835595	0.829459	0.822896	0.805673	0.73118	0.816955	0.00717359	0.371815	-0.00834998	0.318893
cg17998522	PLA2R1	122204	0.742151	0.739007	0.73756	0.761244	0.58134	0.740699	0.537345	0.479364	0.753103	0.750991	0.78971	0.763163	0.758825	0.777942	-0.0379715	0.316087	0.12603	0.0153072
cg02806680		122205	0.867565	0.86388	0.851438	0.871297	0.884454	0.842822	0.891784	0.922725	0.750957	0.812263	0.903911	0.848327	0.808427	0.87522	-0.0104206	0.384846	-0.0442358	0.054767
cg10034572		122206	0.617316	0.691418	0.669808	0.60826	0.657257	0.730587	0.847053	0.817462	0.66449	0.781713	0.666408	0.770406	0.823624	0.808477	0.0827617	0.0974932	0.0307818	0.267994
cg22807895		122207	0.786921	0.790956	0.802202	0.819953	0.825025	0.828641	0.897595	0.874496	0.881301	0.851873	0.837334	0.784844	0.673733	0.712265	0.0268337	0.295351	-0.0510934	0.0976947
cg01039902		122208	0.788955	0.7664	0.841444	0.833382	0.800288	0.795171	0.856085	0.84891	0.873139	0.864483	0.82179	0.749861	0.80931	0.809948	0.0476399	0.0445194	-0.00779142	0.359034
cg02570932		122209	0.36427	0.306195	0.41757	0.465348	0.540679	0.464612	0.303476	0.568571	0.693887	0.794821	0.629015	0.36413	0.414697	0.544627	0.181553	0.0528123	0.113487	0.0873982
cg07136619		122210	0.0712754	0.0839663	0.0969958	0.0609755	0.0817122	0.061353	0.449649	0.361363	0.0870923	0.0751396	0.0653842	0.103172	0.332024	0.0809281	0.0770281	0.232523	-0.0613847	0.236339
cg03769162		122211	0.743567	0.7696	0.808877	0.832001	0.759632	0.786763	0.835034	0.798101	0.835373	0.718002	0.660885	0.751896	0.803747	0.821756	0.0277555	0.246397	-0.0381251	0.116132
cg15152331	ITGB6	122212	0.73693	0.694039	0.569932	0.441365	0.74547	0.623883	0.841093	0.850933	0.451432	0.516705	0.391995	0.7842	0.734384	0.865827	-0.0640495	0.311892	-0.0546887	0.304852
cg00082295	ITGB6	122213	0.254013	0.291341	0.645671	0.621194	0.311276	0.287045	0.117496	0.49122	0.685019	0.725055	0.503351	0.563079	0.484681	0.578818	0.228481	0.0547183	0.177684	0.0436946
cg03583022	ITGB6	122214	0.885802	0.87533	0.877584	0.890602	0.829133	0.846517	0.9132	0.892915	0.928708	0.886889	0.909238	0.730099	0.886679	0.88796	-0.00727236	0.426634	-0.00339632	0.458554
cg09090775	ITGB6	122215	0.910898	0.926677	0.919767	0.921493	0.919069	0.909729	0.903877	0.904692	0.922864	0.901147	0.913478	0.909549	0.900536	0.901062	-0.00818252	0.122439	-0.00499825	0.166099
cg21184428	ITGB6	122216	0.893701	0.877013	0.890775	0.874631	0.861403	0.868454	0.883966	0.88781	0.894703	0.885462	0.855376	0.85724	0.84772	0.854253	-0.0135411	0.146243	-0.0120475	0.10973
cg00478516	ITGB6	122217	0.200785	0.154061	0.141395	0.144731	0.30003	0.103996	0.384026	0.467848	0.0694731	0.0764977	0.0855064	0.12738	0.0891964	0.0704676	-0.00571104	0.477525	-0.170584	0.00997155
cg05601954	ITGB6	122218	0.753604	0.748718	0.729082	0.766711	0.769367	0.739906	0.781178	0.796476	0.813607	0.845591	0.763126	0.771992	0.792617	0.746928	0.0252212	0.155052	0.0251901	0.0961224
cg17606016	ITGB6	122219	0.830982	0.883073	0.903572	0.903624	0.881978	0.856076	0.895985	0.901742	0.911372	0.917479	0.890722	0.863424	0.895506	0.874761	0.0343262	0.0266196	0.00171465	0.441793
cg08931836	ITGB6	122220	0.870984	0.92474	0.861382	0.818518	0.911528	0.884634	0.893621	0.906653	0.872276	0.874616	0.900423	0.903602	0.728357	0.708823	-0.0424926	0.210626	-0.0480401	0.122046
cg19950046	ITGB6	122221	0.212799	0.217836	0.237805	0.247535	0.143865	0.176361	0.0814333	0.0500454	0.28019	0.180255	0.271342	0.164322	0.195194	0.217494	-0.0281641	0.298773	0.0619585	0.0683007
cg13613634	ITGB6	122222	0.879274	0.850391	0.892894	0.928159	0.896269	0.904024	0.9252	0.915848	0.919866	0.967234	0.8896	0.893856	0.904542	0.755387	0.0345741	0.184271	-0.0219853	0.237423
cg07896068	ITGB6	122223	0.884033	0.900993	0.88376	0.885417	0.890086	0.889011	0.901593	0.921265	0.911018	0.874927	0.892314	0.898426	0.883046	0.90835	0.00242127	0.408488	-0.000508667	0.475838
cg18437633	ITGB6	122224	0.909739	0.903856	0.847779	0.894589	0.862286	0.912413	0.902274	0.870376	0.837261	0.816976	0.910559	0.919983	0.918707	0.918936	-0.0224527	0.205876	0.00545103	0.403729
cg23008083	ITGB6	122225	0.929033	0.914941	0.90071	0.919052	0.879524	0.904037	0.895257	0.881503	0.879684	0.923018	0.899729	0.883745	0.89812	0.896745	-0.0252266	0.0181503	0.00015995	0.492828
cg19175273	ITGB6	122226	0.881151	0.929004	0.867998	0.951728	0.921161	0.929008	0.913583	0.890398	0.92485	0.884682	0.943641	0.91242	0.924485	0.936988	0.0116676	0.281621	0.00886492	0.280854
cg18304936		122227	0.869212	0.861476	0.852477	0.876453	0.874399	0.872654	0.893641	0.886707	0.899201	0.874124	0.875772	0.878431	0.874209	0.863016	0.0114131	0.118894	0.0014036	0.427905
cg18844901		122228	0.0662021	0.0829796	0.081871	0.0724796	0.0457191	0.0586456	0.0651511	0.0452439	0.0848732	0.0542902	0.0647523	0.0661857	0.0703316	0.053569	-0.0109982	0.139188	0.00414862	0.298822
cg08651249		122229	0.201229	0.241174	0.264589	0.307289	0.278573	0.205742	0.11773	0.0599021	0.525609	0.347272	0.456936	0.327263	0.245237	0.342963	0.0687241	0.240947	0.168576	0.00734905
cg03310926		122230	0.44046	0.420324	0.658552	0.647908	0.588568	0.520408	0.594815	0.818546	0.625008	0.68324	0.642665	0.65408	0.617414	0.709276	0.216314	0.00079831	0.0171476	0.35171
cg00360027		122231	0.154454	0.179123	0.131213	0.111454	0.128634	0.0809068	0.0681251	0.0555721	0.0970667	0.0900678	0.0882125	0.171003	0.089675	0.115252	-0.0645233	0.00845649	0.012562	0.257304
cg07989293		122232	0.0439317	0.0470788	0	0.0895767	0.0352753	0.0554506	0.0402534	0.0612921	0.0711138	0.0964601	0.0503191	0.0553772	0.0277326	0.0381073	0.00624126	0.376847	0.00954367	0.279728
cg06132200		122233	0.055487	0.0527946	0.0616792	0.0566938	0.0351709	0.0511385	0.0397642	0.0422954	0.0498428	0.0315887	0.0468674	0.0558705	0.0393423	0.0374753	-0.00849668	0.122772	-0.00429252	0.230134
cg07367777		122234	0.841778	0.825985	0.849007	0.848267	0.820758	0.835522	0.835901	0.83898	0.858117	0.884525	0.832035	0.839341	0.845694	0.866656	0.012352	0.17552	0.0163221	0.0492913
cg27543812		122235	0.614312	0.584223	0.536078	0.482043	0.530821	0.327938	0.581069	0.479951	0.770805	0.765764	0.761896	0.53525	0.550896	0.440938	-0.035647	0.365453	0.147942	0.0295376
cg04737150		122236	0.898018	0.839965	0.872625	0.836269	0.868589	0.841468	0.8839	0.881737	0.929334	0.888235	0.884115	0.854321	0.84976	0.838599	8.78917e-05	0.498415	0.00996245	0.273693
cg10116551		122237	0.405199	0.427339	0.490268	0.515715	0.518069	0.19607	0.481354	0.478974	0.417469	0.41124	0.368172	0.388829	0.189237	0.245048	-0.0245654	0.392452	-0.110076	0.058004
cg21571995		122238	0.659537	0.67251	0.401998	0.320236	0.722662	0.630506	0.706404	0.559799	0.503015	0.640454	0.50122	0.776876	0.708637	0.791654	-0.060735	0.294695	0.0967086	0.141846
cg10532358		122239	0.047864	0.0525516	0.0547784	0.044317	0.0399212	0.0349986	0.0387764	0.0478768	0.0404877	0.0617988	0.0644129	0.0471062	0.0542784	0.0547767	-0.00158038	0.411706	0.0103654	0.0253623
cg00726784		122240	0.747905	0.699734	0.754156	0.706869	0.463157	0.424534	0.389395	0.456328	0.661477	0.726273	0.762311	0.43905	0.384335	0.437701	-0.173355	0.0767328	0.0361181	0.353395
cg06550748		122241	0.86717	0.891694	0.895216	0.892156	0.874376	0.854698	0.874979	0.895953	0.908709	0.875755	0.89729	0.86455	0.848692	0.87207	0.000105158	0.497072	-0.00338515	0.383634
cg03109064		122242	0.884451	0.883615	0.896192	0.897675	0.883549	0.88654	0.63864	0.509382	0.904059	0.904024	0.897241	0.91006	0.875795	0.87767	-0.0439644	0.323159	0.109478	0.0722791
cg21758140		122243	0.0867431	0.0872894	0.0804877	0.0868602	0.0503754	0.0555223	0.0634523	0.0479932	0.0654079	0.060274	0.0568826	0.0530335	0.0603241	0.0583608	-0.0254351	0.00544773	-0.00506803	0.237094
cg09150396		122244	0.0637647	0.0702564	0.0945919	0.0527128	0.0453435	0.0533114	0.0507385	0.0716603	0.0572039	0.121482	0.0425656	0.064685	0.0606535	0.0631912	-0.00216553	0.448852	0.00690385	0.309504
cg04926925		122245	0.179793	0.157632	0.141405	0.228272	0.328656	0.244082	0.561863	0.796305	0.121177	0.341491	0.139563	0.327825	0.671839	0.575824	0.204479	0.119389	-0.0204774	0.441825
cg10801743		122246	0.865441	0.85931	0.870407	0.881507	0.885382	0.800702	0.910404	0.89425	0.889415	0.877908	0.888005	0.887443	0.875811	0.880604	0.0161109	0.211516	0.00942228	0.281925
cg17986773		122247	0.88944	0.901753	0.918558	0.907632	0.906752	0.887879	0.900169	0.914744	0.926959	0.921614	0.901902	0.91026	0.889573	0.910526	0.0124509	0.0938241	0.00418285	0.283978
cg07439265		122248	0.156452	0.235312	0.349364	0.411661	0.332861	0.0914842	0.0923647	0.0750256	0.431916	0.107225	0.359826	0.23807	0.365725	0.306248	0.0675988	0.256394	0.0760417	0.178585
cg12684999		122249	0.534095	0.554775	0.634343	0.658525	0.577215	0.533892	0.621325	0.858621	0.756903	0.627602	0.843544	0.767423	0.516485	0.437472	0.108345	0.140654	0.010918	0.446684
cg08770571		122250	0.223831	0.196954	0.14573	0.26063	0.276073	0.0733521	0.369122	0.0649027	0.393093	0.282897	0.502921	0.140271	0.0627051	0.152079	0.0165888	0.438648	0.0573593	0.257819
cg02304429		122251	0.431752	0.538176	0.408352	0.272684	0.437522	0.63539	0.380605	0.0902836	0.502954	0.42409	0.458493	0.747435	0.675587	0.703088	-0.00692336	0.480731	0.214468	0.0222258
cg11814946		122252	0.598212	0.511732	0.163314	0.130337	0.188034	0.49539	0.0902558	0.0664728	0.63363	0.355972	0.326061	0.521025	0.700696	0.640616	-0.195655	0.136907	0.3407	0.00187266
cg00232831		122253	0.91231	0.911894	0.922882	0.927629	0.916361	0.904257	0.915506	0.925936	0.922678	0.945365	0.938166	0.927025	0.909611	0.920273	0.010872	0.107207	0.00842455	0.10637
cg25334288	LOC155984	122254	0.863977	0.848189	0.886247	0.906856	0.853772	0.863752	0.886793	0.877887	0.904686	0.935829	0.878848	0.817908	0.690341	0.870647	0.00838062	0.428507	-0.0295082	0.218621
cg22512663		122255	0.764327	0.797895	0.859683	0.840533	0.770879	0.839695	0.867135	0.860892	0.80798	0.81966	0.857689	0.858722	0.855361	0.878051	0.0619123	0.00912915	0.00644133	0.36507
cg01566396		122256	0.273644	0.264338	0.285521	0.314877	0.266633	0.403021	0.0424342	0.0405689	0.228298	0.295717	0.346855	0.350467	0.285842	0.333202	-0.0028711	0.486561	0.0812207	0.117074
cg13582371		122257	0.0977452	0.101723	0.0879938	0.0784395	0.0620476	0.0725274	0.060944	0.0533491	0.0587319	0.0746411	0.0739437	0.137337	0.0937541	0.0964185	-0.0205567	0.121821	0.0199207	0.069053
cg00482802	LOC155984	122258	0.171503	0.0603485	0.0611337	0.0712029	0.0549112	0.0478885	0.0465695	0.037601	0.0466558	0.105394	0.051672	0.106624	0.0679987	0.0570099	-0.0530371	0.0227169	0.0193414	0.0689186
cg14225021		122259	0.0994853	0.108432	0.102684	0.106818	0.0939843	0.0974706	0.102411	0.0810552	0.0913393	0.0940086	0.125432	0.177137	0.0818731	0.109401	0.00134279	0.472152	0.0157945	0.154239
cg23033785		122260	0.0621046	0.0528893	0.0495414	0.0567361	0.0500775	0.0456693	0.0487215	0.0384455	0.0505856	0.0416663	0.0648795	0.087781	0.0547408	0.0536568	-0.00395515	0.341829	0.0106864	0.0783322
cg08917281	LOC155984	122261	0.0532297	0.0358169	0.0264109	0.0606139	0.0488257	0.0333308	0.0446847	0.0466497	0.037542	0.044894	0.0353572	0.0506369	0.0470121	0.0378009	-0.0017101	0.408428	-0.00121213	0.415456
cg22609984		122262	0.0660957	0.049247	0.0436551	0.0565172	0.0551367	0.0582599	0.0459294	0.054195	0.0496759	0.032107	0.0625172	0.0528516	0.0541958	0.0477017	-0.00660951	0.16177	-0.00244068	0.310684
cg05233373		122264	0.351157	0.29576	0.388646	0.423983	0.248828	0.374478	0.281049	0.0351346	0.466455	0.525313	0.542317	0.530774	0.416386	0.520409	0.0726891	0.259019	0.208256	0.00346193
cg00897796		122265	0.780165	0.836303	0.881557	0.894941	0.850615	0.89257	0.859578	0.889438	0.810316	0.707667	0.66737	0.872191	0.871458	0.882913	0.0318173	0.289581	-0.0761307	0.0390233
cg09250087		122266	0.907519	0.900654	0.901519	0.92431	0.906283	0.889726	0.899455	0.923034	0.913315	0.905884	0.903552	0.915714	0.887406	0.901687	0.0019037	0.413526	-0.00279503	0.347961
cg04170535		122267	0.895186	0.897437	0.892812	0.910354	0.890764	0.884962	0.883358	0.888664	0.931565	0.899108	0.891102	0.861721	0.87614	0.868542	-0.0063876	0.322545	-0.00378943	0.37025
cg14258877		122268	0.814366	0.830093	0.855718	0.863131	0.817519	0.814029	0.829906	0.853484	0.842837	0.853559	0.842081	0.816292	0.830846	0.829705	0.0151962	0.124558	-0.00307792	0.383872
cg20459849		122269	0.959276	0.948744	0.933407	0.955231	0.974107	0.946137	0.953586	0.927686	0.933963	0.945692	0.946032	0.947704	0.948563	0.956515	-0.00662441	0.241598	-0.00194762	0.399308
cg12224131		122270	0.895769	0.905564	0.919609	0.890495	0.878581	0.890408	0.886443	0.895175	0.901679	0.929197	0.888185	0.891769	0.898243	0.911718	-0.00220825	0.4216	0.0100134	0.12983
cg24868015		122271	0.836963	0.798103	0.894907	0.88997	0.867846	0.675887	0.886304	0.928792	0.926568	0.925013	0.87309	0.870356	0.862588	0.889924	0.0567374	0.135308	0.0339721	0.201578
cg03756034		122272	0.900034	0.896071	0.832074	0.813751	0.886937	0.892333	0.87785	0.863909	0.864728	0.83098	0.858149	0.881957	0.876425	0.826333	-0.0392671	0.0330946	-0.00471338	0.387258
cg02413346	LOC155984	122273	0.880924	0.833676	0.888965	0.836459	0.893702	0.866847	0.892051	0.892137	0.827184	0.732235	0.89925	0.89956	0.873862	0.905409	0.0100051	0.395193	-0.0221104	0.23196
cg13628807	LOC155984	122274	0.912748	0.886622	0.908037	0.934885	0.897229	0.87015	0.89871	0.884809	0.913788	0.907895	0.896626	0.899423	0.896277	0.866425	-0.0018305	0.449516	-0.00223113	0.42289
cg18411806	RBMS1	122275	0.880889	0.807473	0.881908	0.895618	0.898126	0.908313	0.90267	0.873889	0.904224	0.86832	0.912262	0.886981	0.892219	0.872589	0.0472455	0.00544941	-0.00398843	0.33031
cg15079402	LOC155984	122276	0.878014	0.862525	0.858831	0.865003	0.867055	0.89335	0.879912	0.881874	0.868861	0.878684	0.876741	0.873003	0.872729	0.879909	0.00439342	0.273977	0.000650567	0.454342
cg14381517	LOC155984	122277	0.911374	0.905303	0.925219	0.895975	0.886042	0.881512	0.888198	0.889768	0.916575	0.905432	0.882493	0.877819	0.887201	0.888713	-0.0145929	0.0997383	-0.00141353	0.438162
cg25545699	RBMS1	122278	0.884908	0.878636	0.929646	0.917904	0.88844	0.891323	0.894061	0.906539	0.905836	0.855334	0.886521	0.882945	0.859489	0.865597	0.00853138	0.308855	-0.0286983	0.00984591
cg17592968	RBMS1	122279	0.943117	0.94708	0.944227	0.94001	0.936766	0.907415	0.937146	0.925551	0.933243	0.945239	0.932337	0.922194	0.907508	0.9296	-0.014996	0.0650784	-0.0034991	0.326367
cg09959525	RBMS1	122280	0.681477	0.667439	0.676661	0.663307	0.579188	0.553885	0.597377	0.524372	0.77671	0.797838	0.732243	0.742058	0.71391	0.766236	0.00252413	0.485551	0.155701	0.000109721
cg24823018	RBMS1	122281	0.849618	0.830817	0.886742	0.870362	0.822087	0.786014	0.872795	0.912714	0.899652	0.931086	0.876342	0.81388	0.79003	0.777809	0.0130752	0.371002	-0.0103195	0.376413
cg21169417	RBMS1	122282	0.559271	0.51237	0.266618	0.378394	0.471529	0.452386	0.242421	0.562843	0.367978	0.550302	0.450015	0.576335	0.795171	0.662787	-0.0544219	0.325045	0.1714	0.0289648
cg17319011	RBMS1	122283	0.903774	0.920742	0.917372	0.92914	0.889713	0.904765	0.893235	0.908295	0.942416	0.916227	0.916254	0.9227	0.885733	0.88842	-0.00273562	0.420141	0.00487173	0.328837
cg27137363	RBMS1	122284	0.863045	0.87738	0.873132	0.90788	0.825243	0.871889	0.864616	0.859472	0.874677	0.870795	0.867904	0.848607	0.87569	0.853545	-0.00409163	0.391012	-0.00183563	0.439816
cg03249045	RBMS1	122285	0.900016	0.897501	0.880303	0.886791	0.801748	0.890298	0.860804	0.870872	0.906115	0.895355	0.894293	0.869952	0.870297	0.871414	-0.0239049	0.121611	0.019435	0.110778
cg14660163	RBMS1	122286	0.719715	0.694951	0.890159	0.879128	0.829541	0.844287	0.890469	0.89332	0.897665	0.91787	0.900374	0.678497	0.550885	0.8425	0.127225	0.0692624	-0.0731856	0.133092
cg02387779	RBMS1	122287	0.796516	0.698385	0.687184	0.724838	0.662805	0.805844	0.892472	0.897537	0.613556	0.724148	0.647251	0.57631	0.767757	0.889363	-0.00669464	0.468431	-0.0753827	0.129512
cg17327171	RBMS1	122288	0.0913442	0.115388	0.0923782	0.0941599	0.065773	0.249132	0.0577114	0.0536291	0.0757675	0.145616	0.127455	0.179322	0.328095	0.164208	0.0327381	0.302277	0.0679467	0.0857277
cg20857520	RBMS1	122289	0.8128	0.862447	0.841347	0.866384	0.817353	0.826262	0.806474	0.84845	0.868397	0.910017	0.819012	0.813762	0.826667	0.842027	0.00288928	0.45097	0.0122684	0.249313
cg23287596	RBMS1	122290	0.908217	0.913624	0.880533	0.902606	0.876539	0.862752	0.859016	0.882778	0.900891	0.916216	0.870337	0.849671	0.869139	0.861128	-0.0332867	0.0214976	0.000526467	0.48316
cg23032416	RBMS1	122291	0.257099	0.246802	0.195616	0.276347	0.188447	0.421422	0.0604354	0.0403131	0.231446	0.304549	0.329914	0.439492	0.413353	0.099388	-0.00189046	0.49272	0.105927	0.0995789
cg10582795	RBMS1	122292	0.719302	0.799914	0.718515	0.862393	0.760434	0.75813	0.856573	0.852737	0.672846	0.737853	0.670492	0.678825	0.594607	0.635978	-0.0263264	0.348995	-0.136363	0.000874785
cg03831718	RBMS1	122293	0.867496	0.871392	0.872849	0.869544	0.839674	0.829568	0.85956	0.889762	0.922284	0.923694	0.902157	0.865824	0.813439	0.836777	-0.0006831	0.489778	0.0172032	0.215011
cg14032077	RBMS1	122294	0.858093	0.869535	0.883662	0.874551	0.866058	0.886769	0.876342	0.908029	0.900491	0.882072	0.886681	0.829588	0.851349	0.88258	0.0135337	0.198902	-0.0104415	0.207146
cg05135521	RBMS1	122296	0.855408	0.823853	0.858883	0.867788	0.844869	0.877907	0.872162	0.879612	0.895274	0.909404	0.874625	0.858745	0.821249	0.860982	0.0288281	0.0611584	0.00317633	0.410879
cg25120849	RBMS1	122297	0.363532	0.367992	0.401604	0.50112	0.253329	0.447242	0.389437	0.513245	0.66908	0.627109	0.698315	0.31561	0.394367	0.434847	0.10468	0.159588	0.105559	0.0986804
cg25419317	RBMS1	122298	0.792884	0.790843	0.734359	0.829534	0.807455	0.832903	0.819873	0.849758	0.797165	0.772254	0.834698	0.792997	0.820857	0.838284	0.0189812	0.220891	-0.00293808	0.442306
cg18451041	RBMS1	122299	0.758204	0.820445	0.85727	0.863576	0.852145	0.80894	0.872197	0.875873	0.875953	0.905495	0.870795	0.858723	0.873077	0.600385	0.0535444	0.190849	-0.0242619	0.31046
cg22960125	RBMS1	122300	0.861872	0.817943	0.735441	0.858989	0.907857	0.848908	0.865144	0.841669	0.786915	0.681901	0.911783	0.904547	0.857377	0.84102	-0.00311181	0.476477	-0.0124108	0.387388
cg13430943	RBMS1	122301	0.845338	0.852848	0.844081	0.751489	0.884378	0.838826	0.870221	0.89157	0.810884	0.765876	0.86249	0.835295	0.855961	0.844304	-0.0111452	0.365134	-0.0176261	0.252832
cg01816636	RBMS1	122302	0.925656	0.934947	0.932424	0.940388	0.916001	0.887783	0.912891	0.920607	0.935971	0.962112	0.900445	0.90845	0.886394	0.891461	-0.0140577	0.213933	-0.00420998	0.385465
cg18172516	RBMS1	122303	0.496802	0.561117	0.16418	0.234688	0.128109	0.0979611	0.278772	0.0834749	0.300083	0.615306	0.354474	0.33772	0.534738	0.455917	-0.230175	0.0461468	0.268509	0.000581159
cg21392229	RBMS1	122304	0.248724	0.243922	0.231655	0.222086	0.320183	0.281313	0.327654	0.297844	0.236926	0.217553	0.364921	0.316962	0.284683	0.298796	0.0370581	0.151913	0.00651767	0.411811
cg17360854	RBMS1	122305	0.322629	0.300128	0.567132	0.586309	0.442204	0.00935068	0.2707	0.028045	0.833965	0.733795	0.863218	0.252728	0.330095	0.397319	0.131527	0.269643	0.25123	0.0657215
cg14665592	RBMS1	122306	0.864562	0.916717	0.815419	0.894616	0.828387	0.882901	0.869984	0.859075	0.920556	0.870869	0.873427	0.867947	0.847634	0.852217	-0.0253869	0.136909	0.0137113	0.212545
cg01256139	RBMS1	122307	0.781628	0.837391	0.732081	0.744202	0.757592	0.669609	0.871845	0.835114	0.758567	0.552304	0.751316	0.833103	0.795635	0.797282	-0.0512881	0.213564	-0.0203726	0.348298
cg00754604	RBMS1	122308	0.869693	0.890874	0.862595	0.860385	0.875507	0.865594	0.872145	0.867497	0.849286	0.835009	0.864311	0.861831	0.848885	0.865846	-0.0195428	0.0239453	-0.0130922	0.0181368
cg22088829	RBMS1	122309	0.378947	0.371504	0.197044	0.153993	0.0627265	0.247304	0.0588431	0.11267	0.1637	0.319719	0.314822	0.16379	0.1993	0.608455	-0.158361	0.085932	0.156201	0.0327437
cg09269518	RBMS1	122310	0.591214	0.671036	0.679516	0.582384	0.557671	0.825808	0.589194	0.503823	0.749778	0.837287	0.882839	0.82514	0.816622	0.848175	0.0937282	0.181923	0.203574	0.00113883
cg26055370	RBMS1	122311	0.848101	0.825128	0.860056	0.846996	0.784807	0.885065	0.715872	0.874482	0.833827	0.921831	0.900243	0.91556	0.636632	0.907689	0.00364063	0.477805	0.0247508	0.323338
cg05652485	RBMS1	122312	0.700396	0.669353	0.768649	0.740033	0.623194	0.857288	0.60429	0.817616	0.832324	0.805426	0.842781	0.646085	0.852462	0.674518	0.070514	0.165232	0.0404209	0.243434
cg02761839	RBMS1	122313	0.902263	0.897625	0.884353	0.907578	0.870504	0.887264	0.912385	0.929533	0.879869	0.834623	0.913115	0.943539	0.895803	0.918805	-0.00182993	0.466678	-0.0009772	0.478569
cg00760729	RBMS1	122314	0.840489	0.84213	0.852582	0.845207	0.796393	0.199254	0.64937	0.54977	0.844954	0.889001	0.835672	0.59613	0.694405	0.868776	-0.12285	0.208637	0.139394	0.122362
cg16536101	RBMS1	122315	0.892954	0.8937	0.812356	0.726439	0.881596	0.837327	0.867515	0.872593	0.886075	0.930029	0.887592	0.890863	0.85543	0.848079	-0.0353359	0.181463	0.0500401	0.0446001
cg06647553	RBMS1	122316	0.90306	0.878917	0.870658	0.896324	0.899168	0.881644	0.914836	0.890985	0.877764	0.931341	0.906281	0.886823	0.909287	0.895359	0.00571721	0.333859	0.00887332	0.195748
cg18729493	RBMS1	122317	0.165524	0.230921	0.149218	0.173705	0.371206	0.0892481	0.385003	0.128248	0.294646	0.443294	0.388342	0.244006	0.367723	0.464829	0.0933998	0.174816	0.151036	0.0186786
cg00335252	RBMS1	122318	0.838292	0.786614	0.777868	0.834478	0.819837	0.823861	0.871234	0.85867	0.852727	0.851636	0.830606	0.802408	0.837558	0.827092	0.0198778	0.173483	0.00267973	0.432718
cg13403141	RBMS1	122319	0.877505	0.864169	0.856966	0.863194	0.845955	0.869686	0.850622	0.863078	0.794115	0.72336	0.67444	0.849072	0.870525	0.888453	-0.0417148	0.201274	-0.0582558	0.0646864
cg15052503	RBMS1	122320	0.740013	0.677468	0.630417	0.689289	0.614494	0.390906	0.475482	0.543637	0.687171	0.644935	0.832246	0.492605	0.729258	0.4683	-0.108846	0.135232	0.0850482	0.134872
cg06913345	RBMS1	122321	0.909334	0.930361	0.88782	0.930674	0.925473	0.878806	0.911632	0.89963	0.943368	0.959344	0.923812	0.887486	0.881443	0.929616	-0.00658936	0.37031	0.0151723	0.169848
cg10015916	RBMS1	122322	0.710048	0.68405	0.215741	0.318114	0.390073	0.614242	0.518952	0.147329	0.416358	0.768415	0.49705	0.699742	0.766753	0.669163	-0.195221	0.113334	0.268838	0.00852077
cg03355897	RBMS1	122323	0.267023	0.285034	0.0841146	0.0867765	0.105098	0.214613	0.0976592	0.0734599	0.123611	0.0909382	0.114983	0.325509	0.259845	0.332288	-0.116954	0.0628035	0.0975755	0.0398477
cg15303917	RBMS1	122324	0.135709	0.115447	0.052716	0.0484709	0.0515889	0.0787187	0.0551656	0.049214	0.0736183	0.0496591	0.0659456	0.103336	0.146316	0.109682	-0.0518752	0.0215449	0.0354473	0.0204575
cg27076070	RBMS1	122325	0.871946	0.906833	0.860475	0.874093	0.876843	0.89203	0.753922	0.867384	0.860376	0.930948	0.956201	0.910422	0.900878	0.886392	-0.00855913	0.409291	0.0534114	0.0277904
cg01115855	RBMS1	122326	0.80752	0.785851	0.621796	0.609981	0.632089	0.832642	0.870979	0.827483	0.610168	0.657299	0.607163	0.854761	0.799039	0.780875	-0.0713295	0.196436	-0.0142774	0.417076
cg07074974	RBMS1	122327	0.69889	0.735235	0.390018	0.48875	0.564108	0.828207	0.532407	0.416843	0.487163	0.450337	0.636844	0.756933	0.750357	0.822432	-0.123362	0.156128	0.113955	0.116501
cg17824540	RBMS1	122328	0.0625322	0.0490186	0.0459881	0.0497507	0.0655595	0.0413826	0.0336528	0.0534292	0.0541159	0.0482973	0.0544885	0.051226	0.0537081	0.058566	-0.00492835	0.225462	0.00510647	0.149744
cg08035195	RBMS1	122329	0.763814	0.750778	0.542305	0.6129	0.682201	0.662058	0.428689	0.14858	0.700422	0.705773	0.660875	0.633064	0.629735	0.666203	-0.167896	0.0868815	0.153223	0.0473682
cg05263743	RBMS1	122330	0.151591	0.199389	0.139895	0.154528	0.0807314	0.106031	0.123972	0.134875	0.129858	0.20052	0.152286	0.113629	0.115953	0.1501	-0.0419586	0.0479532	0.0203858	0.129492
cg00371920	RBMS1	122331	0.0476936	0.0457255	0.0376148	0.0476401	0.034713	0.0378007	0.0310846	0.0231629	0.0528898	0.0525341	0.0299705	0.053327	0.0437892	0.0603919	-0.00463301	0.295065	0.0134811	0.0165849
cg06552366	RBMS1	122332	0.162467	0.18539	0.174398	0.185706	0.131789	0.156729	0.155693	0.139282	0.186002	0.171075	0.137669	0.174078	0.16146	0.16194	-0.0126102	0.187878	0.00810435	0.232228
cg18940113	RBMS1	122333	0.0226027	0.0283144	0.0369911	0.0298937	0.014833	0.0138698	0.0146169	0.0186008	0.0228197	0.0205741	0.018615	0.0491034	0.0220178	0.0131688	-0.00253324	0.377881	0.00291557	0.331292
cg01757209	RBMS1	122334	0.140369	0.131621	0.15715	0.125472	0.16357	0.195448	0.197777	0.216759	0.159649	0.105991	0.161722	0.172158	0.147834	0.140098	0.0259739	0.138724	-0.0281207	0.061007
cg06261926	RBMS1	122335	0.0783613	0.0808418	0.0787909	0.0864133	0.0655903	0.0719881	0.0599763	0.0565483	0.0790522	0.0696278	0.0571872	0.0700193	0.045882	0.0565256	-0.0131348	0.0758569	-0.00683551	0.167894
cg03157115	RBMS1	122336	0.0654185	0.0818669	0.072429	0.0863171	0.0714745	0.106784	0.0491523	0.026627	0.075324	0.0693932	0.358351	0.0676766	0.0554846	0.062001	0.0181085	0.389477	0.0459076	0.190681
cg19506623	RBMS1	122337	0.0834626	0.099919	0.15401	0.119901	0.0563266	0.0732789	0.0748882	0.0416903	0.102603	0.116125	0.0747988	0.0670017	0.0666208	0.0542479	-0.00823304	0.369622	-0.00644971	0.375634
cg18852574	RBMS1	122338	0.0791879	0.0891056	0.0867739	0.0670742	0.0724305	0.0384445	0.0429108	0.0383949	0.0607785	0.0531873	0.0486916	0.0749959	0.0359562	0.0523125	-0.0281508	0.019516	-0.00335114	0.371317
cg18900544	MIR4785	122339	0.143125	0.176558	0.0687654	0.0485591	0.0801727	0.0998696	0.0387372	0.0462786	0.0562151	0.07377	0.0438908	0.157335	0.101477	0.0731106	-0.0858267	0.00249044	0.0205693	0.154485
cg02696675	RBMS1	122340	0.100429	0.0965624	0.106785	0.0520532	0.0351268	0.059943	0.0351481	0.0435623	0.102457	0.0446451	0.06865	0.0687289	0.102512	0.0442418	-0.0348413	0.0498979	0.0164361	0.154138
cg22084004	MIR4785	122341	0.355353	0.387441	0.635104	0.667812	0.613095	0.65165	0.570199	0.830886	0.729219	0.837531	0.834964	0.502733	0.555328	0.491705	0.288622	0.00411413	-0.00287765	0.485178
cg26117570	RBMS1	122342	0.8603	0.874757	0.884889	0.880825	0.91332	0.911595	0.901805	0.926437	0.895556	0.934335	0.890467	0.906295	0.914682	0.882767	0.0360525	0.00797273	0.000871817	0.467675
cg23124382	RBMS1	122343	0.827967	0.824661	0.647907	0.72797	0.668573	0.828229	0.615058	0.894506	0.938199	0.966608	0.907023	0.802469	0.780227	0.870969	-0.0223358	0.400042	0.147208	0.0108369
cg08448262	RBMS1	122344	0.103419	0.138251	0.0391744	0.0677801	0.0418637	0.0440502	0.00571499	0.0202074	0.107671	0.0480943	0.0684015	0.0718792	0.155237	0.301401	-0.0398787	0.254946	0.0889821	0.0237319
cg02565951	RBMS1	122345	0.0726072	0.103735	0.0866016	0.0666727	0.0502086	0.0486092	0.0374467	0.0451573	0.104035	0.080442	0.209973	0.0729157	0.139203	0.203446	0.00722142	0.435538	0.0792198	0.00571816
cg17720866	RBMS1	122346	0.895752	0.882205	0.871863	0.878423	0.87437	0.884109	0.886578	0.936356	0.935182	0.970697	0.871042	0.888485	0.880747	0.875164	0.00710601	0.385748	0.0149362	0.226822
cg21097180	RBMS1	122347	0.908455	0.911647	0.895274	0.900183	0.905841	0.886165	0.883744	0.887326	0.86173	0.881288	0.930859	0.913514	0.909453	0.899501	-0.0138114	0.156817	0.00630188	0.284157
cg13289463	RBMS1	122348	0.881721	0.899576	0.94901	0.898708	0.919423	0.909246	0.930357	0.929627	0.89586	0.881501	0.898141	0.919611	0.918959	0.917328	0.0233322	0.0576831	-0.0174949	0.0503656
cg09281145	RBMS1	122349	0.0675059	0.0588855	0.0689059	0.0648246	0.0385007	0.0452168	0.0630166	0.308678	0.0326654	0.0689804	0.05504	0.0423773	0.0832543	0.0725268	0.0154699	0.390022	-0.0390497	0.193137
cg09653933	RBMS1	122350	0.0284656	0.0262395	0.0311034	0.0265809	0.0363049	0.0274245	0.0211617	0	0.0525134	0.0345481	0.0336204	0.00881372	0.184526	0	0.0106972	0.384387	0.0285743	0.166054
cg20876499	RBMS1	122351	0.896469	0.857188	0.854555	0.878912	0.822766	0.681449	0.814301	0.598031	0.870267	0.794148	0.818149	0.794378	0.832249	0.854118	-0.0757183	0.116609	0.0522159	0.145614
cg14460768	RBMS1	122352	0.864703	0.861345	0.888895	0.902486	0.808314	0.654841	0.865345	0.855248	0.894041	0.901764	0.882177	0.880011	0.888576	0.885739	-0.00407122	0.468614	0.0595296	0.0715229
cg12464304	RBMS1	122353	0.0146047	0.0420307	0.0999048	0.0622914	0.0206053	0.00309785	0.0614684	0.0400181	0.0633452	0.165977	0.0430418	0.0308343	0.0346236	0.0218277	0.0256019	0.220341	0.0120439	0.326999
cg17727413	RBMS1	122354	0.86011	0.881811	0.703012	0.811542	0.775699	0.749258	0.651484	0.831609	0.896454	0.774618	0.831239	0.663595	0.75334	0.864734	-0.0954121	0.057339	0.0435628	0.174148
cg04975959	RBMS1	122355	0.506348	0.552894	0.234219	0.241712	0.19925	0.445522	0.0762029	0.0502218	0.321253	0.423326	0.462768	0.483026	0.324164	0.462758	-0.219252	0.0359918	0.205028	0.00514036
cg03667344	RBMS1	122357	0.846658	0.872449	0.860534	0.886626	0.867673	0.868416	0.890379	0.881045	0.873163	0.896284	0.873358	0.870885	0.858926	0.853661	0.0138591	0.102826	-0.00473268	0.277789
cg10673915	RBMS1	122358	0.77955	0.761604	0.741606	0.747556	0.692573	0.75347	0.712057	0.702352	0.712174	0.803065	0.702506	0.696522	0.694714	0.683353	-0.0504144	0.0360045	-0.00954638	0.328166
cg20593866	RBMS1	122359	0.881181	0.868267	0.883658	0.906806	0.868771	0.879711	0.87883	0.881194	0.922733	0.898249	0.852311	0.848495	0.869768	0.867075	0.00507572	0.376758	-0.00672325	0.305424
cg25994099	RBMS1	122360	0.885891	0.91071	0.82275	0.888683	0.893057	0.867554	0.867056	0.849524	0.88604	0.758255	0.882661	0.924701	0.865424	0.866406	-0.0339577	0.145258	-0.000856183	0.486797
cg13165846	RBMS1	122361	0.822656	0.873145	0.777223	0.810449	0.882449	0.644991	0.888776	0.827536	0.826436	0.801661	0.872038	0.835805	0.811543	0.858642	-0.0281046	0.284553	0.0291168	0.231304
cg25694807	RBMS1	122362	0.5213	0.556231	0.356346	0.385398	0.602648	0.0898637	0.470615	0.87982	0.757293	0.64618	0.612395	0.0785686	0.115648	0.31496	-0.096288	0.314762	-0.0432744	0.39642
cg08729735	RBMS1	122363	0.25645	0.225262	0.24861	0.353645	0.242554	0.0676678	0.326648	0.328253	0.407346	0.0505442	0.339969	0.112571	0.202408	0.0637696	-0.0121904	0.449171	-0.0651283	0.201132
cg05358748	RBMS1	122364	0.901821	0.886551	0.879162	0.848271	0.877859	0.873177	0.870427	0.891147	0.893058	0.892855	0.867917	0.876192	0.876376	0.916033	-0.0139797	0.142076	0.0137309	0.082339
cg08127080	RBMS1	122365	0.683926	0.736789	0.859946	0.883518	0.848296	0.864429	0.872627	0.878291	0.88731	0.901407	0.857948	0.854705	0.838169	0.839905	0.155188	3.47265e-07	-0.00461048	0.351539
cg22663791	RBMS1	122366	0.828318	0.851839	0.881696	0.890872	0.842488	0.833361	0.915456	0.886206	0.812717	0.931527	0.881669	0.819079	0.785578	0.858374	0.0215068	0.259167	-0.0268558	0.155772
cg24431586	RBMS1	122367	0.952594	0.973801	0.943642	0.948431	0.958588	0.953005	0.96588	0.948598	0.978422	0.95409	0.97755	0.980796	0.941212	0.970916	-0.00310297	0.390034	0.0141405	0.0409508
cg20385461	RBMS1	122368	0.744135	0.732196	0.731043	0.750943	0.836471	0.807917	0.864145	0.792134	0.68533	0.673223	0.826711	0.845257	0.855174	0.790915	0.0501065	0.155749	-0.0176739	0.329393
cg02048613	RBMS1	122369	0.86843	0.819643	0.873868	0.85082	0.885321	0.884767	0.901927	0.878715	0.914208	0.865895	0.904406	0.7853	0.880731	0.889459	0.0322477	0.115771	-0.00590313	0.387747
cg17428624	RBMS1	122370	0.812494	0.806191	0.769828	0.835675	0.796672	0.840899	0.864832	0.852162	0.834858	0.591066	0.864975	0.702473	0.772101	0.842039	-0.0120442	0.420975	-0.0587591	0.111738
cg00314029	RBMS1	122371	0.108322	0.0852014	0.0893757	0.110558	0.0471547	0.0577583	0.0776277	0.0659893	0.0377132	0.103701	0.0520283	0.044082	0.05751	0.074871	-0.0285644	0.064937	-0.0130929	0.179547
cg02772995	RBMS1	122372	0.0396064	0.044986	0.0918709	0.0526319	0.0567216	0.0354397	0.0631046	0.0508043	0.020924	0.0318071	0.0551111	0.052638	0.0154409	0.0330963	0.00433632	0.390199	-0.0235926	0.0209909
cg25096700	RBMS1	122373	0.00557833	0.0215029	0.0206037	0.022278	0.0304213	0.0108594	0.015722	0.0278252	0.0374719	0.0278621	0.0291655	0.0123213	0.00555016	0.00908601	0.00722326	0.184793	-0.00104209	0.433545
cg06168324	RBMS1	122374	0.0709543	0.0600491	0.0767452	0.0703886	0.0655333	0.0429653	0.0512143	0.0612205	0.0754149	0.0787314	0.0546083	0.0855672	0.077261	0.0671942	0.00173532	0.428734	0.011785	0.0555175
cg27304516	RBMS1	122375	0.0890471	0.0796599	0.101992	0.0886452	0.0608999	0.072236	0.0750417	0.0569594	0.0690708	0.0971469	0.0912087	0.106686	0.0846371	0.0723331	-0.00294877	0.403881	0.0108848	0.129934
cg15635039	RBMS1	122376	0.0863373	0.104139	0.0853042	0.0929376	0.0673375	0.054954	0.0670971	0.0716869	0.0818022	0.0791816	0.0706643	0.0889197	0.0715781	0.0800859	-0.0192759	0.0194713	0.00548575	0.200592
cg16021537	RBMS1	122377	0.131249	0.136921	0.136355	0.151662	0.102277	0.11081	0.106042	0.126839	0.126535	0.105593	0.116958	0.129816	0.126445	0.108936	-0.0133958	0.121147	-0.00328373	0.36036
cg05975120	RBMS1	122378	0.0448187	0.0287105	0.0203783	0.0223097	0.0248635	0.00631569	0.0210991	0.0227861	0.0312467	0.013196	0.0257173	0.0167713	0.0131244	0.0140366	-0.0174442	0.00453209	-0.000610026	0.44307
cg09671109	RBMS1	122379	0.00983822	0.0176826	0.0259874	0.018713	0.0186475	0.0120345	0.0229907	0.0360484	0.0415985	0.0180448	0.0162569	0.0195636	0.00500817	0.0357029	0.00878931	0.143307	0.000292238	0.482368
cg26071694	RBMS1	122380	0.0143337	0.0294891	0.0312404	0.032523	0.0189298	0.0227622	0.0148429	0.0198153	0.0210166	0.0255381	0.0274795	0.0343118	0.0257924	0.0281213	0.00328637	0.259067	0.00369101	0.151133
cg04306007	RBMS1	122381	0.0780502	0.079141	0.0484026	0.078642	0.0478	0.0629169	0.0515072	0.0521599	0.0836855	0.104119	0.0562236	0.0733242	0.0770462	0.0758759	-0.0109536	0.20255	0.0214743	0.0116086
cg06179469	RBMS1	122383	0.0672587	0.0553056	0.0627829	0.0543973	0.0524652	0.0481028	0.0404547	0.0471628	0.0399153	0.0521392	0.0532172	0.0688349	0.046973	0.0475675	-0.0101144	0.068983	0.000546867	0.457836
cg12545958	RBMS1	122384	0.00422176	0.0219255	0.0284611	0.0156273	0.0219638	0.0153779	0.0201901	0.0333072	0.024828	0.0168775	0.0152082	0.00683607	0.0130632	0.0151389	0.00583298	0.174435	-0.0071626	0.043234
cg12616926	RBMS1	122385	0.0299142	0.0366348	0.0312304	0.0172095	0.0110347	0.0256119	0.0227107	0.0136054	0.0217567	0.0405747	0.0163201	0.0302544	0.0383444	0.0128291	-0.00981772	0.102722	0.00644612	0.140404
cg14325649	RBMS1	122386	0.042054	0.0193297	0.058228	0.0714927	0.0427111	0.0277956	0.0374643	0.0640769	0.0540231	0.0395703	0.0332868	0.0466728	0.0296603	0.054102	0.0158985	0.0832139	-0.0074089	0.191205
cg26118435	RBMS1	122387	0.288309	0.33629	0.214799	0.231578	0.237086	0.0467114	0.328437	0.400148	0.0993981	0.0970967	0.069232	0.0700331	0.0635509	0.261034	-0.135708	0.0715324	-0.133069	0.0219427
cg26888760	RBMS1	122388	0.725308	0.770746	0.41213	0.285061	0.447049	0.612805	0.0543551	0.0533716	0.555973	0.616095	0.512509	0.664421	0.741091	0.85764	-0.263652	0.088567	0.347159	0.0040357
cg15251263	RBMS1	122389	0.771741	0.773014	0.896422	0.877093	0.838077	0.887724	0.85263	0.857666	0.87603	0.858742	0.871967	0.850494	0.660292	0.842919	0.0751273	0.0605691	-0.0415281	0.130803
cg19241089	RBMS1	122390	0.868286	0.929832	0.878994	0.90675	0.884621	0.912665	0.881062	0.882442	0.907619	0.831822	0.906987	0.886718	0.914397	0.866913	-0.0106432	0.300396	-0.00534642	0.357638
cg12629285		122391	0.841987	0.846268	0.855162	0.798976	0.896265	0.799972	0.882979	0.850184	0.913199	0.83054	0.889278	0.857125	0.875162	0.861844	0.0150963	0.28735	0.023935	0.132817
cg15745469		122392	0.883928	0.842543	0.734827	0.729495	0.735919	0.837424	0.654401	0.575974	0.848832	0.773616	0.712818	0.883521	0.884337	0.863587	-0.093673	0.106828	0.116445	0.014721
cg00422311		122393	0.701883	0.701069	0.866503	0.823447	0.795375	0.717048	0.839924	0.88223	0.851906	0.854896	0.836312	0.800256	0.819449	0.813982	0.123634	0.000982933	0.00871213	0.3715
cg24116123		122394	0.197812	0.257221	0.58815	0.672938	0.482279	0.336016	0.520251	0.854155	0.576392	0.519791	0.312114	0.438289	0.430627	0.6207	0.301792	0.0087237	-0.0926458	0.15203
cg27445931		122395	0.886832	0.914459	0.891475	0.909914	0.863035	0.889497	0.913867	0.896116	0.874462	0.849442	0.664257	0.918438	0.864707	0.868964	-0.0336309	0.255105	-0.0539392	0.0885771
cg25007000		122396	0.917873	0.873149	0.871153	0.89189	0.8779	0.781504	0.895609	0.890617	0.898329	0.842479	0.900415	0.892293	0.885366	0.916045	-0.0168778	0.271157	0.0210425	0.164095
cg01952255		122397	0.888536	0.848519	0.845531	0.841552	0.831699	0.800834	0.87932	0.841305	0.82159	0.766651	0.767104	0.79502	0.859478	0.876764	-0.0412902	0.0871485	-0.0256055	0.132041
cg27620765		122398	0.110718	0.123043	0.452887	0.410855	0.491264	0.150055	0.621242	0.512977	0.231293	0.171934	0.122156	0.169484	0.266692	0.117472	0.192979	0.0813886	-0.260042	0.00185988
cg15657100		122399	0.544414	0.554929	0.83828	0.810924	0.833968	0.655582	0.90579	0.891283	0.859559	0.74462	0.902364	0.717941	0.733	0.520359	0.234801	0.0083321	-0.0763305	0.135944
cg08374298		122400	0.870935	0.890015	0.893124	0.907354	0.867557	0.875593	0.886926	0.898935	0.893306	0.905012	0.865975	0.889602	0.875633	0.877807	0.00592656	0.293003	-0.00369238	0.33359
cg07940707		122401	0.72839	0.739804	0.837279	0.774179	0.706094	0.839987	0.875238	0.820712	0.697262	0.739214	0.536101	0.838332	0.733909	0.834556	0.0353082	0.309405	-0.0790191	0.0779239
cg26655772		122402	0.842368	0.847341	0.882162	0.866098	0.842653	0.838967	0.863587	0.86193	0.867552	0.899308	0.843351	0.846686	0.86149	0.847241	0.0152311	0.133517	0.0017053	0.438855
cg12819676		122403	0.850888	0.851234	0.846838	0.912678	0.585292	0.861962	0.686002	0.846721	0.785044	0.841266	0.826657	0.855396	0.895016	0.862386	-0.0339564	0.313278	0.0543788	0.167207
cg24993140		122404	0.896481	0.885723	0.889558	0.87669	0.900076	0.901072	0.901521	0.908624	0.901095	0.943662	0.910322	0.870226	0.908932	0.909216	0.0106476	0.22477	0.0109855	0.163104
cg21703764		122405	0.0466752	0.0306301	0.0532672	0.0645766	0.0512904	0.0501839	0.0142636	0.0682105	0.0392828	0.0784313	0.0247777	0.0514874	0.0475468	0.00946952	0.007413	0.321271	-0.0084661	0.255812
cg19569864		122406	0.338701	0.296505	0.458828	0.446552	0.50804	0.423141	0.523788	0.0962739	0.31232	0.0849163	0.469879	0.341935	0.379633	0.317824	0.0459916	0.336577	-0.091686	0.147592
cg06399427		122407	0.957496	0.949149	0.959344	0.956193	0.929706	0.927484	0.931118	0.947128	0.968339	0.968187	0.933503	0.930186	0.933399	0.953031	-0.00852122	0.237106	0.00594552	0.268527
cg16877087		122408	0.942031	0.940488	0.917709	0.945404	0.9228	0.932562	0.921755	0.927916	0.936191	0.92166	0.924802	0.913891	0.936465	0.919819	-0.0145118	0.0261065	-0.00255317	0.326656
cg23080818		122409	0.974693	0.969045	0.972085	0.961553	0.97056	0.963631	0.963255	0.972436	0.976291	0.973911	0.958888	0.971759	0.972601	0.967011	-0.00320399	0.229183	0.00282335	0.203743
cg25831439		122410	0.847187	0.8244	0.861616	0.832607	0.811689	0.872913	0.876125	0.861613	0.892069	0.87654	0.842824	0.654443	0.84851	0.846331	0.00397978	0.466049	-0.0259744	0.248528
cg06225926		122411	0.814001	0.769135	0.84783	0.837016	0.840398	0.839441	0.885324	0.882937	0.88275	0.826401	0.852187	0.857318	0.851368	0.836412	0.0617139	0.00129356	-0.00441818	0.361363
cg03721768		122412	0.0461812	0.050438	0.0294879	0.067652	0.0420826	0.0406708	0.03698	0.0157608	0.0744563	0.10421	0.0472487	0.0479891	0.0480876	0.0412589	0.00134747	0.468842	0.0217694	0.0517287
cg15316475		122413	0.0494735	0.0591737	0.0649093	0.045325	0.0640546	0.0455604	0.0788398	0.0516184	0.0265157	0.0314599	0.0576805	0.0722673	0.0452815	0.0381528	-0.00251817	0.418026	-0.0131583	0.083958
cg19519442		122414	0.689256	0.628489	0.785738	0.73973	0.865854	0.870177	0.898418	0.88252	0.86237	0.889662	0.72741	0.63812	0.843491	0.643572	0.145049	0.0303504	-0.0729687	0.097997
cg12110249		122415	0.865999	0.922197	0.844616	0.875136	0.8693	0.872207	0.879135	0.848715	0.858972	0.86956	0.860557	0.909421	0.857842	0.900367	-0.0236123	0.0893873	0.0112684	0.165962
cg23021833		122416	0.104969	0.0974967	0.0826659	0.0825625	0.106393	0.0760216	0.111252	0.076297	0.112485	0.0759737	0.174232	0.0920493	0.177172	0.0979602	0.00418921	0.437214	0.0324468	0.0579972
cg02162404		122417	0.717588	0.731683	0.660206	0.636788	0.809736	0.796667	0.888107	0.849076	0.838812	0.745472	0.79867	0.658507	0.863907	0.825862	0.0563489	0.194093	0.0151085	0.388379
cg23523535		122418	0.767388	0.758121	0.779747	0.774508	0.784447	0.770841	0.834532	0.836177	0.826573	0.837091	0.80763	0.802395	0.787865	0.792804	0.0401296	0.0247423	0.0123513	0.209481
cg24204571		122419	0.0895591	0.133979	0.10034	0.0975692	0.102989	0.0788198	0.0745237	0.044344	0.066325	0.0991233	0.0706529	0.100698	0.177266	0.0807781	-0.0206497	0.210062	0.0160429	0.20908
cg09143012		122420	0.301418	0.33523	0.208871	0.303169	0.369617	0.382273	0.375647	0.443084	0.104295	0.0854637	0.0628633	0.312372	0.651453	0.633476	0.00939151	0.47412	-0.0387894	0.373121
cg13392885		122421	0.0941271	0.126183	0.0491221	0.0444934	0.06203	0.0561675	0.0527252	0.0625143	0.0621245	0.0811097	0.0777638	0.0868609	0.066661	0.0650824	-0.0462672	0.000471989	0.0187583	0.00194322
cg24474036		122422	0.187097	0.202494	0.0792942	0.0545397	0.100298	0.0644091	0.566326	0.511578	0.0792801	0.0511116	0.083139	0.10005	0.0595229	0.221206	-0.0305661	0.410662	-0.130356	0.114172
cg12805860		122423	0.270633	0.294131	0.117708	0.154719	0.200361	0.203531	0.307263	0.0799098	0.160884	0.280094	0.107233	0.273543	0.273789	0.204163	-0.0854489	0.0732958	0.0393691	0.194672
cg15603501		122424	0.870122	0.881674	0.865089	0.860348	0.889631	0.876402	0.876401	0.886896	0.873233	0.837953	0.883027	0.87797	0.892505	0.887868	-0.000287733	0.490106	-0.0003682	0.48458
cg06995113		122425	0.812097	0.806206	0.838361	0.848542	0.78407	0.754724	0.794056	0.789437	0.867449	0.846693	0.806461	0.791426	0.774129	0.820827	0.000529958	0.491801	0.0162989	0.219827
cg22513846		122426	0.0161636	0.0380029	0.0253404	0.0267385	0.0135574	0.0295023	0.0152851	0.0362288	0.0453706	0.0124764	0.0327633	0.0374331	0.0267818	0.0256001	0.000173206	0.491623	0.00562878	0.177307
cg11200845		122427	0.121634	0.138357	0.0821025	0.0351485	0.133598	0.0482425	0.0617004	0.0450675	0.113185	0.104546	0.040801	0.0597659	0.046305	0.0583072	-0.0609312	0.0118975	0.00284173	0.443121
cg19405799		122428	0.279639	0.239903	0.146533	0.137086	0.255406	0.45078	0.169435	0.100672	0.331126	0.275984	0.405454	0.383299	0.602325	0.392778	0.0444687	0.347393	0.188509	0.010831
cg23287949		122429	0.579971	0.56109	0.792031	0.857819	0.77893	0.857962	0.685632	0.555107	0.791745	0.892872	0.845733	0.671919	0.737721	0.877453	0.208213	0.00771922	0.0483269	0.216411
cg25052847		122430	0.789865	0.78858	0.69332	0.652678	0.84093	0.726633	0.891943	0.88403	0.847417	0.889156	0.766404	0.522304	0.424571	0.774627	-0.0463882	0.339607	-0.077509	0.197644
cg01246444		122431	0.681513	0.688686	0.361366	0.306579	0.148192	0.244623	0.0926899	0.075546	0.121226	0.101064	0.131074	0.615544	0.5032	0.356023	-0.430339	0.00297912	0.0998559	0.175618
cg02108015		122432	0.1519	0.159967	0.166073	0.21385	0.14187	0.0728872	0.121331	0.535512	0.257547	0.31987	0.356304	0.0958113	0.0902366	0.135399	0.0529576	0.303975	0.000607627	0.49716
cg04862840		122433	0.838841	0.817466	0.866138	0.853249	0.835603	0.776133	0.860579	0.870476	0.878476	0.778358	0.838462	0.560436	0.527764	0.835541	-0.0380528	0.335734	-0.10719	0.0624729
cg01405639		122434	0.948017	0.896063	0.745117	0.795603	0.91399	0.891234	0.924718	0.899325	0.8306	0.789197	0.739454	0.908064	0.897554	0.896533	-0.0694245	0.0984836	-0.0180975	0.334716
cg27227317		122435	0.145904	0.0931502	0.0743606	0.06853	0.0903241	0.0447983	0.0671748	0.0296023	0.0518611	0.0576675	0.026109	0.0696138	0.0668268	0.0418751	-0.0621318	0.00118958	-0.0101395	0.191457
cg02492094		122436	0.320228	0.409504	0.800268	0.822409	0.496083	0.386323	0.102688	0.060361	0.587148	0.833303	0.706584	0.643522	0.682255	0.673898	0.201371	0.156945	0.243096	0.0546325
cg02576706		122437	0.781553	0.792822	0.661924	0.623136	0.853583	0.838677	0.678916	0.542204	0.7954	0.819046	0.598584	0.847935	0.86211	0.879061	-0.0371393	0.340233	0.100616	0.077885
cg15592555		122438	0.354763	0.383694	0.193274	0.163694	0.399628	0.543002	0.393031	0.429627	0.373947	0.479026	0.474284	0.568136	0.48326	0.484395	0.0462135	0.311353	0.123465	0.0430148
cg02494549		122439	0.899295	0.916434	0.9115	0.881006	0.872245	0.875755	0.918851	0.87812	0.890078	0.890174	0.875619	0.885193	0.900394	0.87686	-0.0198815	0.0524697	-0.00319313	0.366004
cg18758281		122440	0.778707	0.858014	0.829572	0.761963	0.811814	0.823119	0.842711	0.846954	0.856278	0.851128	0.710224	0.727896	0.707447	0.688101	-0.0302597	0.272607	-0.0625098	0.0459377
cg25493769		122441	0.850498	0.819319	0.841444	0.858448	0.825514	0.833896	0.837017	0.861244	0.885249	0.875034	0.846799	0.842013	0.841414	0.825713	0.0129068	0.195685	0.00977635	0.195328
cg17274215		122442	0.711393	0.696811	0.739568	0.715805	0.646355	0.74183	0.568057	0.797203	0.789992	0.851052	0.756267	0.776264	0.690401	0.637981	0.0217961	0.356806	0.0488563	0.153744
cg24964215		122443	0.262553	0.247576	0.0960503	0.149355	0.0850687	0.0535921	0.0949869	0.0961467	0.163257	0.220055	0.0829113	0.116992	0.0835175	0.0760918	-0.145229	0.000532176	0.0279376	0.159033
cg04174382		122444	0.795586	0.891494	0.876951	0.851314	0.808063	0.81475	0.891529	0.880641	0.703402	0.815894	0.896298	0.869902	0.81449	0.84632	-0.00441055	0.458911	-0.0294901	0.181957
cg15635633		122445	0.791378	0.801602	0.71451	0.745303	0.834593	0.832106	0.761447	0.856034	0.869795	0.885478	0.867175	0.803199	0.836577	0.859899	0.0256862	0.266475	0.0630218	0.0191725
cg11204618		122446	0.0883624	0.068211	0.374746	0.363237	0.216396	0.122085	0.321291	0.127904	0.485014	0.504362	0.590281	0.147041	0.118335	0.0707269	0.208498	0.0668472	0.0650165	0.275402
cg00334876		122447	0.486656	0.348166	0.61118	0.690203	0.658608	0.537206	0.694964	0.598677	0.694204	0.652097	0.683396	0.622409	0.678999	0.636969	0.229165	6.12913e-05	0.0295393	0.153871
cg12341429		122448	0.269426	0.358755	0.198318	0.16206	0.430908	0.108679	0.508675	0.20507	0.0779549	0.0178826	0.104371	0.354937	0.20589	0.46719	-0.0772626	0.266748	-0.0642473	0.261403
cg23244226		122449	0.387032	0.324786	0.508651	0.400574	0.526192	0.0492025	0.395942	0.0325232	0.264333	0.292337	0.311401	0.260645	0.0929897	0.269212	-0.0722425	0.278452	-0.0703612	0.2405
cg07617207		122450	0.50592	0.496068	0.809757	0.843703	0.833382	0.595169	0.841553	0.874928	0.860615	0.86899	0.829622	0.809509	0.629541	0.641665	0.285542	0.00117877	-0.0264251	0.337063
cg26150263		122451	0.838436	0.870368	0.885715	0.861875	0.897516	0.866127	0.910928	0.886141	0.9069	0.859158	0.90247	0.872947	0.846393	0.868497	0.0259869	0.0663192	-0.00865603	0.25029
cg12950586		122452	0.368859	0.480037	0.367345	0.329273	0.431442	0.359928	0.522125	0.0489768	0.387273	0.337647	0.292363	0.498297	0.496939	0.597512	-0.0353547	0.370651	0.0918237	0.139928
cg12596218		122453	0.857403	0.818093	0.791618	0.781136	0.857036	0.852347	0.861511	0.867728	0.850929	0.892913	0.842768	0.837908	0.837854	0.865786	0.00721334	0.383049	0.0194637	0.15163
cg15521579		122454	0.927563	0.826446	0.827606	0.881113	0.747349	0.686038	0.886421	0.936283	0.645868	0.617214	0.735343	0.784393	0.753073	0.87989	-0.0952883	0.11837	-0.0915049	0.0630478
cg10011158		122455	0.699418	0.681965	0.683256	0.751234	0.818596	0.834244	0.888408	0.862854	0.551044	0.574011	0.541186	0.715334	0.727663	0.824434	0.0403307	0.330434	-0.15082	0.0121042
cg27598629		122456	0.899183	0.898886	0.868121	0.917375	0.871206	0.882753	0.873984	0.903884	0.863943	0.931354	0.874885	0.883769	0.891949	0.878985	-0.0121834	0.219033	0.00126052	0.461055
cg10857341		122457	0.815765	0.817147	0.751368	0.741454	0.770015	0.843345	0.895779	0.882452	0.730289	0.7612	0.687301	0.8218	0.671608	0.861733	-0.0315938	0.287232	-0.0584135	0.0942507
cg26811469		122458	0.885154	0.900118	0.875354	0.893028	0.896904	0.873254	0.892145	0.879106	0.887091	0.875195	0.892868	0.880957	0.877542	0.901597	-0.00721608	0.176023	0.000910033	0.439782
cg07302272		122459	0.643073	0.609615	0.376951	0.316886	0.67267	0.542423	0.859472	0.407616	0.4313	0.415007	0.447834	0.462901	0.458419	0.302367	-0.151857	0.103899	-0.109698	0.119838
cg19598498		122460	0.909647	0.893423	0.8655	0.837754	0.894666	0.88083	0.918132	0.889508	0.909782	0.869761	0.878532	0.745605	0.88678	0.898172	-0.0286165	0.203021	-0.0162929	0.279469
cg25817973		122461	0.543445	0.538143	0.519289	0.579263	0.500191	0.526093	0.51468	0.482861	0.567639	0.53025	0.531746	0.514207	0.525351	0.528795	-0.0140966	0.236949	0.012602	0.214103
cg14779168		122462	0.826574	0.757479	0.569276	0.63112	0.657235	0.629115	0.741122	0.502727	0.5637	0.212165	0.467865	0.823544	0.835104	0.648826	-0.18521	0.0798637	-0.0298985	0.387162
cg10663897		122463	0.0985019	0.0481346	0.0699824	0.0765851	0.0574801	0.0525003	0.0643073	0.0380555	0.0284615	0.10038	0.0699948	0.0510804	0.0594557	0.0470648	-0.013706	0.202255	-0.000412282	0.485947
cg09006435		122464	0.726437	0.759335	0.912533	0.893426	0.884122	0.775466	0.897346	0.92437	0.908113	0.92175	0.894351	0.723535	0.777879	0.749254	0.112292	0.0320076	-0.0520637	0.123262
cg05545634	TANK	122465	0.36835	0.389109	0.398084	0.402662	0.326405	0.396248	0.233571	0.544986	0.637611	0.44652	0.459506	0.4433	0.553445	0.481866	0.0649542	0.211172	0.120048	0.0224368
cg00200230	TANK	122466	0.633563	0.695208	0.693019	0.694773	0.831963	0.825373	0.857276	0.790892	0.767634	0.639421	0.701872	0.857532	0.807731	0.793758	0.107385	0.0347843	-0.0208913	0.320364
cg19914919	TANK	122467	0.673277	0.633809	0.858345	0.905533	0.850605	0.846741	0.85529	0.887721	0.87305	0.886586	0.900326	0.881378	0.859737	0.679845	0.203553	0.000274703	-0.0205523	0.286139
cg15787438	TANK	122468	0.872001	0.825867	0.862948	0.898523	0.863848	0.883972	0.886673	0.893235	0.835532	0.93318	0.901783	0.86797	0.882477	0.866125	0.0324216	0.0608432	-0.000355233	0.490773
cg25058482	TANK	122469	0.700171	0.699116	0.668987	0.59181	0.607036	0.826813	0.443858	0.524356	0.718271	0.532051	0.828511	0.852261	0.784454	0.837632	-0.0149734	0.444307	0.148386	0.0345312
cg23871659	TANK	122470	0.804959	0.812702	0.8756	0.851388	0.86033	0.837339	0.632841	0.856727	0.772103	0.864783	0.832846	0.823836	0.824589	0.824752	0.012597	0.398206	0.00478042	0.453037
cg07995927	TANK	122471	0.870436	0.858824	0.833518	0.846721	0.848009	0.842365	0.85227	0.879893	0.889848	0.858722	0.854083	0.837342	0.851312	0.845554	-0.0113273	0.18499	0.00568088	0.287374
cg00021659	TANK	122472	0.838514	0.890449	0.843792	0.839396	0.903234	0.849932	0.885844	0.87179	0.802714	0.886991	0.885374	0.848042	0.869449	0.852263	-0.00291329	0.447829	-0.00819265	0.315258
cg12440391	TANK	122473	0.793652	0.810268	0.774313	0.793443	0.730508	0.766404	0.777063	0.746711	0.78	0.848766	0.822559	0.758961	0.823615	0.826788	-0.014532	0.297171	0.0453743	0.0103351
cg20650604	TANK	122474	0.0375981	0.0340742	0.0461777	0.0445627	0.0285361	0.0512507	0.0307198	0.0392805	0.0352548	0.0422449	0.028763	0.0527633	0.0354493	0.0460394	0.00425066	0.252056	-2.10167e-06	0.499839
cg22594808	TANK	122475	0.148477	0.145256	0.191266	0.157925	0.146961	0.13926	0.175337	0.192372	0.150245	0.155116	0.157755	0.159662	0.142131	0.158299	0.013661	0.151453	-0.0133188	0.0981472
cg13701159	TANK	122476	0.0521414	0.0461281	0.0505967	0.0573713	0.0331584	0.045664	0.0548779	0.0454187	0.0565057	0.0674011	0.0481924	0.0698241	0.0452234	0.0422093	0.00223549	0.388381	0.00704484	0.131189
cg09080802	TANK	122477	0.0705665	0.0536183	0.0624514	0.0592018	0.0461727	0.0489312	0.0380766	0.0512184	0.0587836	0.0830827	0.0524143	0.082195	0.0619714	0.0612436	-0.00328051	0.375352	0.0156064	0.0172197
cg15159450	TANK	122478	0.0917895	0.0681243	0.0505061	0.0773522	0.0444495	0.0470937	0.0469552	0.0664768	0.0726441	0.0152885	0.0636556	0.064282	0.0497662	0.0668391	-0.0245145	0.0400807	-5.96783e-05	0.497717
cg07010150	TANK	122480	0.0992542	0.100372	0.0901203	0.0973343	0.0801619	0.0886987	0.0851757	0.0803387	0.0840893	0.108621	0.092912	0.094591	0.0945504	0.0914086	-0.00914644	0.0711881	0.00739043	0.0551344
cg18584907	TANK	122481	0.131169	0.118644	0.117762	0.119917	0.105868	0.107024	0.117404	0.0950871	0.0951164	0.1104	0.120616	0.124809	0.124616	0.129316	-0.0109122	0.111932	0.00696828	0.154219
cg00575297	TANK	122482	0.11596	0.0903163	0.102611	0.106686	0.0940445	0.0942752	0.0998017	0.103962	0.0903211	0.10144	0.115783	0.137399	0.100841	0.0845305	-0.000496991	0.481893	0.00482226	0.282289
cg00719323	TANK	122483	0.0438735	0.0417603	0.0467726	0.023149	0.0209559	0.0246283	0.0219977	0.0294371	0.0231161	0.0312729	0.0105474	0.022391	0.0152436	0.0187818	-0.0187924	0.00756165	-0.00759797	0.0773216
cg22756555	TANK	122484	0.0207127	0.0226481	0.0257944	0.0195371	0.0124085	0.0121565	0.0214471	0.0195323	0.0184023	0.0195343	0.0279876	0.0244469	0.0237805	0.0158148	-0.00161021	0.3338	0.00318174	0.144853
cg19098421	TANK	122485	0.020537	0.0205902	0.0261185	0.0227192	0.0252735	0.0265421	0.0234932	0.0254468	0.0366377	0.026093	0.0262516	0.0240169	0.0153166	0.016612	0.00397984	0.163549	-0.000777572	0.406928
cg00213828	TANK	122486	0.0913905	0.0753691	0.0392156	0.0422159	0.0361754	0.0645628	0.0539329	0.0397294	0.0470754	0.0439309	0.0600521	0.0477161	0.0528517	0.0562442	-0.0347379	0.000163337	0.00533974	0.161604
cg16581692	TANK	122487	0.908198	0.910092	0.881471	0.909409	0.861896	0.889477	0.849505	0.890701	0.882249	0.901849	0.859237	0.871869	0.859896	0.861959	-0.0325186	0.0180044	-0.00756637	0.256405
cg00040047	TANK	122488	0.884384	0.90526	0.938662	0.861279	0.902211	0.888305	0.902694	0.888073	0.897733	0.865019	0.885859	0.900357	0.888127	0.873924	-0.00380144	0.403694	-0.0117009	0.171823
cg08858756	TANK	122489	0.820277	0.838127	0.816238	0.821158	0.80707	0.765338	0.806623	0.789879	0.84036	0.791702	0.83983	0.839856	0.850329	0.833328	-0.0123926	0.262832	0.0315166	0.0122329
cg12528330	TANK	122490	0.896144	0.895476	0.904214	0.882288	0.907554	0.874414	0.936956	0.859036	0.905441	0.903577	0.891625	0.904582	0.895349	0.903057	0.00153077	0.458062	0.00652808	0.293041
cg27070952	TANK	122491	0.900023	0.896387	0.905628	0.852815	0.915062	0.885519	0.905085	0.91868	0.913632	0.909145	0.903158	0.883701	0.892261	0.877707	-0.00133883	0.462825	-0.000530967	0.482231
cg17362153	TANK	122492	0.71201	0.736228	0.600376	0.606099	0.585971	0.552897	0.664088	0.546912	0.405952	0.357661	0.32899	0.76057	0.711512	0.662664	-0.158811	0.0697717	-0.054832	0.257452
cg08168884	TANK	122493	0.899212	0.860182	0.84237	0.80056	0.920079	0.886432	0.908576	0.898154	0.835376	0.857417	0.897088	0.908769	0.857413	0.896401	-0.00397742	0.44353	-0.000617833	0.489141
cg27447753	TANK	122494	0.815874	0.801143	0.771867	0.773602	0.826778	0.86397	0.85942	0.855688	0.797381	0.656825	0.854893	0.874591	0.859255	0.845254	0.0114517	0.403117	-0.0105213	0.392715
cg05269534	TANK	122495	0.903174	0.813401	0.852067	0.78205	0.887949	0.883755	0.900088	0.900075	0.766083	0.827375	0.881414	0.867054	0.885379	0.854774	-0.00094915	0.48951	-0.0206507	0.223381
cg10514237	TANK	122496	0.825233	0.801639	0.73068	0.801277	0.86345	0.847332	0.852953	0.822134	0.784388	0.745283	0.877728	0.827686	0.846201	0.7916	0.00245647	0.471847	-0.00748967	0.397048
cg00925450	TANK	122497	0.505169	0.478696	0.456749	0.450049	0.323072	0.380416	0.367448	0.459793	0.477233	0.508439	0.628266	0.477177	0.523403	0.464852	-0.0321906	0.294808	0.106974	0.00521627
cg07084459	TANK	122498	0.860778	0.838824	0.792103	0.870757	0.869336	0.909408	0.901195	0.867221	0.885745	0.827657	0.883517	0.89578	0.874992	0.893604	0.0228088	0.184021	0.00854567	0.337666
cg10493027	TANK	122499	0.357232	0.35832	0.711134	0.636247	0.555564	0.32238	0.380018	0.435474	0.751212	0.540911	0.673459	0.47142	0.337975	0.510011	0.169374	0.0674058	0.0406949	0.324093
cg14456745	TANK	122500	0.0647191	0.100159	0.251898	0.31499	0.131516	0.164813	0.191721	0.172424	0.272694	0.357294	0.344483	0.0420314	0.0537807	0.0833694	0.115979	0.0882192	-0.0122849	0.428661
cg03229051	TANK	122501	0.897485	0.905867	0.834137	0.83795	0.921969	0.891335	0.898418	0.894712	0.8878	0.81954	0.905286	0.884555	0.906192	0.886997	-0.0209352	0.196229	0.00197472	0.460675
cg17608207	TANK	122502	0.88886	0.900955	0.908469	0.875642	0.903597	0.877171	0.909496	0.890863	0.893826	0.822618	0.920296	0.887726	0.872091	0.88287	-0.00785188	0.339974	-0.0143015	0.175468
cg03646393	TANK	122503	0.893468	0.889105	0.922372	0.917644	0.866662	0.884968	0.898999	0.898625	0.907821	0.913158	0.90391	0.885755	0.904538	0.913686	0.010225	0.198782	0.00659958	0.249465
cg19311431	TANK	122504	0.854816	0.891451	0.829894	0.852165	0.890678	0.892742	0.909212	0.875817	0.774078	0.812453	0.90394	0.728131	0.896229	0.875034	-0.0197691	0.323172	-0.0434406	0.0996512
cg25487775		122505	0.877353	0.901849	0.872649	0.894421	0.88097	0.887085	0.87805	0.901374	0.901254	0.920675	0.902389	0.893265	0.789869	0.907275	-0.0038282	0.439159	2.97667e-05	0.499421
cg21211367		122506	0.391744	0.392251	0.423613	0.426279	0.285287	0.21579	0.170908	0.261011	0.50117	0.508668	0.533623	0.523347	0.426297	0.370987	-0.00474912	0.479882	0.1802	0.00264634
cg00322319		122507	0.107761	0.0806949	0.0562936	0.0318152	0.0220226	0.0427808	0.0358754	0.0281009	0.0697431	0.0429067	0.0395039	0.10035	0.0209422	0.0323817	-0.0506681	0.00586625	0.0148232	0.138068
cg09064687		122508	0.302693	0.241564	0.0804343	0.0819708	0.0890247	0.313047	0.0300671	0.0195887	0.0495465	0.0346842	0.0266564	0.262801	0.0824905	0.0247744	-0.180872	0.0126433	-0.0221965	0.354234
cg26915774		122509	0.24943	0.240976	0.028177	0.0284544	0.111026	0.238938	0.0229688	0.0059629	0.0262932	0.00536266	0.0182454	0.454051	0.0380921	0.0312638	-0.161134	0.062542	0.0229636	0.390749
cg19889017		122510	0.410365	0.405834	0.145684	0.153432	0.323495	0.590511	0.383537	0.478968	0.146627	0.117139	0.152387	0.547315	0.483513	0.34521	-0.085781	0.258295	-0.0472393	0.331536
cg08695077	LOC11929512	122511	0.448506	0.388045	0.327617	0.31748	0.436466	0.556164	0.39624	0.528494	0.307398	0.213858	0.280117	0.470488	0.354139	0.387224	-0.0369681	0.316243	-0.0915395	0.0626137
cg17651973		122512	0.860398	0.830089	0.63568	0.472367	0.67355	0.977651	0.649339	0.551174	0.565921	0.593164	0.498965	0.709782	0.78842	0.689861	-0.194754	0.038125	-0.0189416	0.411856
cg00164196		122513	0.853617	0.789746	0.814552	0.738407	0.892884	0.880383	0.883568	0.884945	0.786479	0.675647	0.686975	0.852126	0.877163	0.869151	-0.00149157	0.490172	-0.0578663	0.1128
cg15970666		122514	0.990502	0.991006	0.969097	0.97793	0.980001	0.973823	0.974354	0.986452	0.983371	0.983026	0.980395	0.982808	0.986923	0.985164	-0.0104753	0.0118853	0.00667167	0.0141509
cg04196143		122515	0.922787	0.925864	0.935115	0.907464	0.886895	0.913502	0.911002	0.936209	0.960044	0.955969	0.892216	0.913915	0.89752	0.904512	-0.00646204	0.358852	0.00566445	0.350552
cg06833102		122516	0.925883	0.960628	0.937737	0.952832	0.964157	0.966976	0.95939	0.944997	0.948034	0.937895	0.960509	0.950614	0.938057	0.942134	0.007022	0.235369	-0.0081408	0.0970634
cg22898145		122517	0.912755	0.90612	0.862361	0.917123	0.87234	0.862078	0.891636	0.879697	0.900219	0.88487	0.882633	0.890335	0.889828	0.873735	-0.0255326	0.0232982	0.00606408	0.264485
cg12266722		122518	0.626129	0.634948	0.609449	0.668518	0.546459	0.599056	0.582923	0.520887	0.612551	0.631856	0.608283	0.592064	0.63734	0.589387	-0.0306407	0.154079	0.0240315	0.155996
cg18049933	LOC1996579	122519	0.697926	0.695604	0.827763	0.840839	0.8401	0.816514	0.880828	0.875299	0.840282	0.841569	0.838536	0.848609	0.824678	0.857474	0.147609	9.74202e-08	-0.00503233	0.334728
cg00599163		122520	0.907508	0.917366	0.883541	0.85444	0.900846	0.901591	0.900005	0.918009	0.928118	0.925233	0.891625	0.871287	0.89098	0.911559	-0.014334	0.192877	0.0100616	0.22388
cg15237618	LOC1996579	122521	0.738225	0.833279	0.907593	0.887228	0.857985	0.880475	0.889329	0.894814	0.911138	0.911802	0.887823	0.883436	0.885151	0.88001	0.10398	5.71344e-05	0.00698932	0.226433
cg23987493	LOC1996579	122522	0.92843	0.907902	0.802314	0.826138	0.892114	0.890857	0.906826	0.91635	0.92151	0.930742	0.882353	0.904179	0.893753	0.896812	-0.0295038	0.154823	0.0324583	0.0717346
cg16506815		122523	0.759046	0.721558	0.810804	0.79065	0.810094	0.666479	0.838738	0.858703	0.840093	0.88847	0.851706	0.784444	0.853584	0.837383	0.0789602	0.0416582	0.0467019	0.0810089
cg22496339		122524	0.841495	0.820605	0.844482	0.890074	0.732639	0.780933	0.879026	0.884062	0.836902	0.891905	0.884158	0.878896	0.860276	0.871593	0.0218618	0.278004	0.0354189	0.114005
cg21518248		122525	0.799124	0.809581	0.81914	0.815175	0.840321	0.821132	0.872391	0.86888	0.828672	0.768096	0.845957	0.854395	0.825445	0.848045	0.0296183	0.0879983	-0.0110715	0.260412
cg12727138		122526	0.860384	0.819752	0.774131	0.82441	0.864176	0.856675	0.890105	0.823477	0.804428	0.883743	0.830978	0.846226	0.802135	0.852139	-0.00234942	0.4647	-0.00222107	0.458619
cg13854012		122527	0.857198	0.86544	0.897045	0.881054	0.752297	0.876019	0.795211	0.893086	0.899482	0.858277	0.877534	0.860071	0.867034	0.871075	-0.000636958	0.492217	0.0231269	0.192229
cg17737230	LOC11929512	122528	0.796404	0.842627	0.846515	0.834222	0.879296	0.920801	0.893126	0.870977	0.881421	0.832986	0.906132	0.913972	0.841091	0.873826	0.0550146	0.0189574	0.000748667	0.484341
cg12701865	LOC11929512	122530	0.798879	0.866569	0.671475	0.808585	0.868248	0.915265	0.835138	0.839717	0.777496	0.788522	0.864141	0.871747	0.88268	0.912424	0.00356227	0.472658	0.0264301	0.263582
cg19036643	LOC11929512	122531	0.838629	0.790586	0.761811	0.809263	0.744312	0.810513	0.822998	0.774698	0.748426	0.775788	0.782023	0.859959	0.835759	0.773047	-0.023058	0.207867	0.00856765	0.350083
cg04492973	LOC11929512	122532	0.784604	0.819531	0.876414	0.808735	0.727525	0.867287	0.852584	0.71912	0.775913	0.823574	0.897962	0.854499	0.825589	0.867939	0.0226942	0.301723	0.032302	0.178216
cg07977388		122533	0.704455	0.70884	0.775913	0.786206	0.583604	0.859611	0.616712	0.520437	0.783276	0.648963	0.687198	0.816348	0.853129	0.853121	0.0253955	0.385334	0.0832583	0.115982
cg22022857		122534	0.379324	0.367434	0.443126	0.445895	0.436664	0.409025	0.416973	0.475794	0.452711	0.411798	0.459727	0.422544	0.42466	0.453417	0.0643157	0.000652645	-0.00043645	0.486616
cg03116250		122535	0.451269	0.450064	0.519392	0.531118	0.484591	0.447925	0.503152	0.499313	0.538932	0.559168	0.523429	0.484808	0.485278	0.512118	0.056769	0.0115962	0.019707	0.136195
cg19241305		122536	0.431762	0.427042	0.403403	0.43558	0.425052	0.454822	0.427532	0.429619	0.420294	0.392268	0.417878	0.448335	0.462349	0.447331	0.00097005	0.475056	0.00207433	0.435963
cg04164640		122537	0.333067	0.323265	0.362534	0.360729	0.371304	0.323329	0.379016	0.354439	0.371782	0.346395	0.384641	0.333535	0.343218	0.324941	0.0264895	0.05291	-0.0078063	0.268845
cg21545673		122538	0.81289	0.799556	0.831164	0.828353	0.776385	0.838184	0.752662	0.768867	0.862798	0.798785	0.798716	0.847236	0.858179	0.832787	0.00995311	0.357549	0.0338142	0.0544146
cg21279151		122539	0.908994	0.923162	0.894644	0.923083	0.91897	0.915679	0.898995	0.904728	0.91497	0.957413	0.922553	0.922756	0.904102	0.912316	-0.000227308	0.492635	0.0130019	0.0876814
cg20424209	PSMD14	122540	0.919265	0.931489	0.92185	0.920987	0.87772	0.916697	0.871524	0.913686	0.938652	0.947585	0.911987	0.918228	0.907927	0.923998	-0.01114	0.248571	0.0209855	0.0461095
cg12818499	PSMD14	122541	0.686209	0.699004	0.610921	0.664943	0.670279	0.675979	0.678359	0.574329	0.637412	0.670703	0.694698	0.678016	0.74054	0.715944	-0.0249294	0.228363	0.0437505	0.0428178
cg13806767	PSMD14	122542	0.0845474	0.107769	0.0385335	0.0325542	0.0556769	0.0393452	0.0445573	0.0613832	0.085174	0.0708294	0.0602981	0.0637227	0.0169893	0.0612777	-0.04363	0.00472971	0.0143735	0.0979435
cg13546658	PSMD14	122544	0.0811867	0.0428292	0	0.137539	0.028131	0	0.0112963	0	0.171947	0.272473	0.130619	0.00487504	0.0822461	0.0806116	0.0146368	0.411463	0.0943009	0.0277326
cg09894746	PSMD14	122545	0.0582094	0.0243206	0.0375107	0.0656404	0.0382849	0.0332889	0.0455037	0.0213998	0.0341774	0.050013	0.0424701	0.0422998	0.0395271	0.0326037	-0.00103841	0.457444	-8.95567e-05	0.494681
cg00856375	PSMD14	122546	0.0736182	0.0521708	0.0465404	0.0735067	0.0477223	0.0610874	0.0543386	0.0470605	0.0506854	0.0519742	0.0561463	0.0603114	0.0685992	0.046944	-0.00748483	0.163397	0.000734115	0.447168
cg10115182	PSMD14	122547	0.0356805	0.027385	0.0318247	0.0175935	0.0185575	0.00961766	0.0237433	0.0142262	0.0254118	0.0212593	0.0115094	0.0141429	0.0146932	0.0163569	-0.0132881	0.00873892	-0.00203155	0.302089
cg23655816	PSMD14	122548	0.00948908	0.00687092	0	0.0178837	0.00716342	0.00114848	0.00763901	0	0.000193436	0.00613476	0.0142349	0.00859269	0.0191482	0.00896457	-0.000588076	0.453685	0.00390566	0.169672
cg17028834	PSMD14	122549	0.0237635	0.0330033	0.0256062	0.0207072	0.0129206	0.0136134	0.0120198	0.0160533	0.013093	0.0182621	0.0150974	0.0145525	0.0273071	0.0145484	-0.0114017	0.00694983	0.000323337	0.458904
cg04174226	PSMD14	122550	0.035214	0.034866	0.0340526	0.0331295	0.018987	0.0173546	0.0312305	0.0250841	0.0323888	0.0327367	0.0248565	0.0266194	0.0229132	0.0215996	-0.00829395	0.0384585	0.000212638	0.476699
cg09662051	PSMD14	122551	0.0211915	0.0295053	0.0308679	0.0330918	0.0145499	0.0240033	0.0258355	0.0168136	0.0197598	0.0353235	0.0255595	0.0436314	0.0296032	0.0297897	0.00205401	0.371334	0.00641752	0.0926625
cg25740621	PSMD14	122552	0.00751695	0.0120025	0.00274088	0	0.00611342	0.00582956	0.00341377	0.0122586	0.0101344	0.00155941	0.0108825	0.0145019	0.00776131	0.0108181	-0.00259192	0.233754	0.0042169	0.0588598
cg19886179	PSMD14	122553	0.0353701	0.0325494	0.0272136	0.0399984	0.0133741	0.0251207	0.0254071	0.0318711	0.0232196	0.0300571	0.0235938	0.0281007	0.0250439	0.0289485	-0.00713069	0.072869	-0.00067025	0.431257
cg25627913	PSMD14	122554	0.0751911	0.0654033	0.0708203	0.0540447	0.0533999	0.0681976	0.0525828	0.0564646	0.0692273	0.0906556	0.0645014	0.063178	0.0690303	0.0641285	-0.00561128	0.244319	0.0108685	0.0353754
cg05236891	PSMD14	122555	0.112656	0.103216	0.104797	0.104306	0.113457	0.106839	0.105975	0.112316	0.102505	0.0926909	0.114417	0.121308	0.110327	0.105377	-7.67283e-05	0.494527	-0.00017719	0.484223
cg23517954	PSMD14	122556	0.88103	0.903049	0.882179	0.905873	0.887628	0.91355	0.861141	0.856598	0.869471	0.913888	0.877984	0.879563	0.885115	0.88675	-0.00706078	0.311778	0.000967217	0.466589
cg14957143	PSMD14	122557	0.904134	0.865025	0.866109	0.81767	0.915517	0.890009	0.901086	0.900592	0.891486	0.897136	0.894263	0.91951	0.909446	0.876912	0.00539852	0.400053	0.0162952	0.161706
cg25374830	PSMD14	122558	0.899186	0.891353	0.89438	0.942629	0.891636	0.910721	0.897601	0.904847	0.918725	0.905342	0.914801	0.903774	0.893503	0.908138	0.0119052	0.135871	0.000411767	0.481151
cg14842825	PSMD14	122559	0.883687	0.877437	0.902695	0.924256	0.911475	0.909078	0.928983	0.888302	0.933739	0.906895	0.91492	0.892852	0.885801	0.86975	0.0251666	0.0479092	-0.0101387	0.190153
cg24367840	PSMD14	122560	0.977177	0.972843	0.966699	0.986373	0.956181	0.954074	0.957425	0.952913	0.949321	0.971584	0.963046	0.966492	0.97013	0.968105	-0.0114811	0.0773079	0.00250193	0.34712
cg17137077	PSMD14	122561	0.926219	0.907469	0.900235	0.929648	0.878916	0.884629	0.892778	0.884347	0.898276	0.911306	0.877569	0.91056	0.891241	0.924369	-0.0181877	0.0920946	0.00712818	0.249542
cg23552369	PSMD14	122562	0.860119	0.83819	0.868001	0.893184	0.857474	0.925807	0.858345	0.880509	0.956497	0.92981	0.908894	0.895109	0.863568	0.888634	0.0446654	0.0391701	0.0265321	0.0754554
cg02675432	PSMD14	122563	0.883007	0.865422	0.847544	0.885258	0.828234	0.821189	0.867129	0.899325	0.854448	0.868519	0.875664	0.864353	0.888654	0.856266	-0.0111658	0.265313	0.00987068	0.245244
cg16997523	PSMD14	122564	0.915364	0.876292	0.8106	0.884955	0.901771	0.919866	0.885876	0.890966	0.885332	0.872227	0.916819	0.88814	0.863385	0.914815	-0.00959882	0.338179	0.00778073	0.334888
cg08135437	PSMD14	122565	0.855842	0.84923	0.819392	0.882787	0.913879	0.884718	0.926256	0.916943	0.914153	0.866111	0.853918	0.866339	0.878028	0.822727	0.0262351	0.166127	-0.0237829	0.132323
cg23932104	PSMD14	122566	0.863442	0.900064	0.918671	0.938645	0.883334	0.878974	0.896669	0.867523	0.911792	0.922034	0.881799	0.868071	0.865834	0.842619	0.00791098	0.359251	-0.0152781	0.186915
cg11779866	PSMD14	122567	0.895654	0.917419	0.915222	0.927602	0.903412	0.902728	0.925034	0.902577	0.89601	0.919175	0.898602	0.896053	0.90707	0.897883	0.00107754	0.45301	-0.0102973	0.0590281
cg22784247	PSMD14	122568	0.8937	0.787868	0.870807	0.897184	0.928544	0.882249	0.927518	0.889736	0.776767	0.852747	0.883955	0.852475	0.885581	0.893171	0.0376107	0.141537	-0.0418904	0.0321371
cg22139638	PSMD14	122569	0.886877	0.90169	0.700918	0.888244	0.793408	0.8344	0.910111	0.829665	0.872349	0.748073	0.874926	0.869938	0.869081	0.896385	-0.0536591	0.135895	0.0290009	0.22813
cg09251832	PSMD14	122570	0.909749	0.856426	0.895662	0.84938	0.918258	0.890834	0.716261	0.795808	0.86108	0.827707	0.886765	0.918776	0.866905	0.89071	-0.023242	0.299607	0.0309565	0.189194
cg14927825	PSMD14	122571	0.853391	0.837911	0.790736	0.858042	0.821313	0.853981	0.504744	0.8578	0.834494	0.920524	0.892324	0.815443	0.871987	0.82504	-0.0251155	0.375308	0.078866	0.104937
cg14813647	PSMD14	122572	0.703029	0.753129	0.688946	0.692868	0.890238	0.88892	0.921437	0.918047	0.724753	0.695141	0.687678	0.707107	0.676676	0.690941	0.03715	0.317925	-0.13636	0.00702819
cg27503015		122573	0.507481	0.614042	0.867734	0.824333	0.454456	0.379343	0.272498	0.0427258	0.86526	0.795922	0.868166	0.50281	0.683601	0.496386	0.0270083	0.447363	0.228509	0.0770885
cg23313126		122574	0.0739109	0.0975884	0.12828	0.192789	0.0562254	0.0587535	0.0465677	0.0391536	0.178274	0.232339	0.268022	0.236195	0.272898	0.22767	0.0756809	0.138933	0.148938	0.000193254
cg08184652		122575	0.0384536	0.0374541	0.0222267	0.018631	0.00753276	0.0259767	0.00357984	0.00348154	0.0288946	0.0113379	0.0180376	0.0281784	0.154083	0.0174259	-0.00967171	0.375089	0.0294215	0.112523
cg26202915	TBR1	122577	0.112732	0.13681	0.0959801	0.103159	0.0872518	0.0722493	0.205582	0.455544	0.096126	0.0899784	0.064245	0.111043	0.0851379	0.104526	0.00613094	0.469794	-0.0781183	0.113525
cg11298735	TBR1	122578	0.506659	0.519598	0.382328	0.416345	0.349075	0.378409	0.381273	0.451479	0.393937	0.436817	0.429592	0.462135	0.443797	0.557931	-0.0895352	0.0226273	0.0608833	0.0238029
cg07548213	TBR1	122579	0.621938	0.655628	0.451984	0.466679	0.411416	0.496409	0.428967	0.512378	0.439661	0.480096	0.51299	0.500912	0.484974	0.497278	-0.165138	1.40049e-05	0.0246797	0.110788
cg06521615	TBR1	122580	0.685332	0.697897	0.451099	0.466327	0.392414	0.427119	0.42249	0.531358	0.468949	0.536756	0.528655	0.492836	0.509414	0.519722	-0.212687	3.09169e-05	0.0609209	0.0100477
cg06747888	TBR1	122581	0.610941	0.596361	0.60873	0.622812	0.523722	0.555734	0.581651	0.517289	0.734633	0.707522	0.619971	0.626032	0.446201	0.460241	-0.0199393	0.38182	0.0307766	0.286259
cg09019329	TBR1	122582	0.878577	0.893645	0.425908	0.410936	0.560733	0.400835	0.597035	0.869184	0.45037	0.381592	0.516521	0.539651	0.542582	0.664082	-0.356159	0.0020622	-0.0283053	0.370034
cg02283775	TBR1	122583	0.442682	0.400168	0.249482	0.217964	0.176613	0.247805	0.258923	0.558957	0.288525	0.265593	0.279669	0.264621	0.276049	0.279412	-0.141124	0.0306851	-0.00931248	0.435942
cg20994660	TBR1	122584	0.961812	0.982785	0.778373	0.776164	0.614799	0.879744	0.706075	0.607143	0.87839	0.972587	0.969159	0.961609	0.800382	0.900328	-0.151903	0.0669486	0.186693	0.00226554
cg10954251	TBR1	122585	0.743495	0.738674	0.504978	0.560091	0.542078	0.449765	0.580386	0.536241	0.641806	0.662416	0.675085	0.541979	0.48026	0.503412	-0.184543	0.00212588	0.0552364	0.0976062
cg21431041	TBR1	122586	0.723202	0.675387	0.471041	0.476648	0.461505	0.372449	0.413597	0.548876	0.487521	0.448286	0.547222	0.547426	0.509041	0.521404	-0.215543	0.000103967	0.0527973	0.0495659
cg04004632	TBR1	122587	0.627669	0.600707	0.444333	0.395325	0.362065	0.342419	0.365787	0.0855795	0.430345	0.479798	0.504577	0.498004	0.466368	0.493391	-0.208522	0.0149962	0.146162	0.00981635
cg20741922	TBR1	122588	0.548336	0.577944	0.385887	0.441566	0.350862	0.398188	0.329678	0.432472	0.36992	0.237261	0.469284	0.49286	0.501873	0.451155	-0.158056	0.00762268	0.0306168	0.256329
cg14187678	TBR1	122589	0.591475	0.584102	0.360364	0.408753	0.287982	0.371736	0.186869	0.265302	0.447424	0.410486	0.476134	0.460791	0.402796	0.417049	-0.213148	0.00286251	0.122279	0.003222
cg10395317	TBR1	122590	0.448093	0.478911	0.387694	0.464183	0.390644	0.4194	0.411643	0.520661	0.46919	0.419373	0.502936	0.489419	0.459769	0.50824	-0.00990577	0.389439	0.0424504	0.0594994
cg07687349	TBR1	122591	0.352654	0.369157	0.353384	0.407322	0.311094	0.314441	0.326082	0.406051	0.367508	0.32902	0.414477	0.376572	0.3835	0.368125	0.00222559	0.467747	0.0201383	0.182961
cg19583211	TBR1	122592	0.41933	0.434724	0.421206	0.426098	0.416065	0.417516	0.41015	0.485181	0.448284	0.441931	0.48463	0.463186	0.461134	0.468882	0.018328	0.18855	0.0319714	0.0165714
cg26210445	TBR1	122593	0.65548	0.692807	0.591839	0.617935	0.501724	0.607671	0.508885	0.615058	0.595006	0.534615	0.626865	0.635438	0.647815	0.624009	-0.0819052	0.0228006	0.0367726	0.10681
cg22794704	TBR1	122594	0.482067	0.472266	0.466801	0.491596	0.441836	0.468065	0.430902	0.557671	0.50837	0.41441	0.524001	0.528947	0.525032	0.504216	0.0113209	0.366396	0.0246844	0.179131
cg12974733	TBR1	122595	0.442978	0.482168	0.392965	0.381704	0.355751	0.421349	0.362441	0.466776	0.407043	0.326128	0.456694	0.455643	0.43093	0.452217	-0.0534361	0.0715928	0.0246112	0.188974
cg22743761	TBR1	122596	0.601097	0.642909	0.597644	0.595446	0.624391	0.450746	0.62244	0.537459	0.638617	0.605289	0.614281	0.631313	0.551066	0.619557	-0.0313154	0.223464	0.038666	0.114295
cg14416523	TBR1	122597	0.465147	0.503582	0.40291	0.431133	0.392969	0.399669	0.39279	0.48469	0.45852	0.372437	0.67593	0.471287	0.482454	0.479681	-0.0306582	0.307985	0.0726912	0.0621964
cg02856004	TBR1	122598	0.511134	0.50629	0.602054	0.661007	0.562687	0.461599	0.627864	0.496975	0.64144	0.696192	0.661778	0.533949	0.465665	0.471219	0.0648235	0.161048	0.00967615	0.427892
cg23866866	TBR1	122599	0.259923	0.687528	0.345227	0.391598	0.265361	0.497938	0.0725858	0.469738	0.685972	0.384056	0.258494	0.443995	0.382249	0.50293	-0.082047	0.270094	0.102541	0.132078
cg13853159	TBR1	122600	0.319761	0.330867	0.515799	0.490777	0.399811	0.071184	0.434412	0.520699	0.45139	0.484762	0.500829	0.315679	0.329756	0.312305	0.0769697	0.21655	-0.00632667	0.468694
cg05757789	TBR1	122601	0.34619	0.392059	0.474264	0.482869	0.418623	0.126561	0.461594	0.702114	0.462808	0.508638	0.501329	0.204459	0.25588	0.364954	0.04455	0.351474	-0.0613262	0.260607
cg03934905	TBR1	122602	0.455864	0.463777	0.400176	0.427137	0.387017	0.368517	0.402689	0.497362	0.416235	0.39698	0.469784	0.462192	0.453489	0.475328	-0.0300787	0.166848	0.0318517	0.0941787
cg02767242	TBR1	122603	0.619996	0.612917	0.571384	0.5441	0.48611	0.478043	0.630691	0.638806	0.55289	0.571027	0.666154	0.550076	0.542922	0.634848	-0.0442021	0.166279	0.0281305	0.220943
cg07419021	TBR1	122604	0.342214	0.243922	0.333265	0.395985	0.167795	0.274284	0.241617	0.219218	0.357635	0.420878	0.324934	0.239741	0.260147	0.258686	-0.00188571	0.487166	0.0383095	0.203066
cg06148480	TBR1	122605	0.329868	0.402298	0.428608	0.425568	0.355838	0.373075	0.371707	0.509229	0.428564	0.492869	0.433938	0.476845	0.444048	0.463717	0.0675843	0.0469678	0.0459924	0.0504247
cg00462525	TBR1	122606	0.428204	0.455244	0.423303	0.427622	0.399357	0.400003	0.396002	0.4756	0.417697	0.459961	0.478043	0.447373	0.457072	0.437347	-0.00677543	0.379844	0.0292675	0.039385
cg21949512	TBR1	122607	0.481127	0.468981	0.417391	0.432598	0.437463	0.426992	0.459174	0.507028	0.460172	0.453734	0.476256	0.425311	0.390215	0.501169	-0.0260951	0.160377	0.00436827	0.418778
cg15638502	TBR1	122608	0.538491	0.523961	0.552186	0.576021	0.568885	0.540939	0.554373	0.477187	0.597182	0.538773	0.587692	0.581415	0.484226	0.566395	0.0208798	0.2332	0.014349	0.268579
cg10997718	TBR1	122609	0.550368	0.497221	0.466466	0.456825	0.560219	0.404317	0.593728	0.506835	0.464639	0.487255	0.490767	0.517667	0.491953	0.611807	-0.0194212	0.334037	0.0126164	0.365623
cg00018128	TBR1	122610	0.597466	0.554859	0.886584	0.859892	0.792584	0.611432	0.693627	0.572853	0.82018	0.950297	0.901814	0.534413	0.539458	0.54237	0.149296	0.113195	-0.0214066	0.414507
cg02864225	TBR1	122611	0.381082	0.348421	0.528356	0.681325	0.179305	0.668049	0.626898	0.499123	0.390877	0.293081	0.234884	0.299433	0.50129	0.322145	0.0706455	0.29312	-0.190224	0.0250962
cg10479234	TBR1	122612	0.61614	0.634496	0.83501	0.72426	0.775959	0.835382	0.865954	0.866453	0.85387	0.910633	0.836515	0.65724	0.845403	0.833124	0.194665	0.0011826	0.00562753	0.44792
cg08314300	TBR1	122613	0.896569	0.912792	0.929099	0.917137	0.88212	0.888658	0.917013	0.875139	0.875867	0.9569	0.903223	0.904032	0.871462	0.882378	-0.00442818	0.410829	-0.00255093	0.437304
cg15837233	TBR1	122614	0.856905	0.880996	0.84653	0.877755	0.940281	0.89174	0.902779	0.912225	0.879485	0.848979	0.911721	0.902501	0.907075	0.899438	0.0244254	0.122106	-0.00368517	0.412204
cg14557487	TBR1	122615	0.884924	0.849303	0.883368	0.884811	0.887586	0.869372	0.890185	0.875476	0.871796	0.912447	0.894805	0.758803	0.860289	0.859652	0.00360256	0.450826	-0.0221674	0.169736
cg05301866	TBR1	122616	0.873599	0.870031	0.844294	0.835766	0.815994	0.863532	0.836948	0.856988	0.854959	0.8818	0.858259	0.833097	0.85447	0.865021	-0.021721	0.0593108	0.0156803	0.0644156
cg06942701	TBR1	122617	0.953161	0.961924	0.938762	0.941667	0.939841	0.930173	0.934117	0.947821	0.957945	0.96406	0.945186	0.939926	0.947149	0.947821	-0.0130034	0.0453469	0.0116177	0.0125432
cg06488443	TBR1	122618	0.806548	0.790208	0.40287	0.416346	0.688774	0.836309	0.782951	0.820097	0.427745	0.349057	0.440196	0.81597	0.800118	0.790542	-0.167464	0.139329	-0.0539532	0.332581
cg12634236	TBR1	122619	0.559223	0.548214	0.510714	0.542152	0.514428	0.749284	0.522406	0.889707	0.417576	0.560945	0.54895	0.482831	0.512112	0.407508	0.00116589	0.495408	-0.133128	0.0441935
cg06382344	TBR1	122620	0.806043	0.850067	0.599629	0.619703	0.489429	0.915981	0.482834	0.983165	0.656934	0.572783	0.548701	0.72692	0.563861	0.551275	-0.185454	0.0685041	-0.0783777	0.20941
cg12520549	TBR1	122621	0.792479	0.822784	0.40077	0.379396	0.390334	0.889364	0.38133	0.646125	0.355112	0.348766	0.396395	0.567209	0.463171	0.841889	-0.302643	0.0255014	-0.0191296	0.435814
cg12757011	TBR1	122622	0.808324	0.855509	0.855426	0.871992	0.862722	0.863042	0.88694	0.892835	0.886759	0.856327	0.881549	0.872714	0.880903	0.87988	0.0423409	0.00182549	0.00419575	0.293724
cg10942521	TBR1	122623	0.862611	0.874352	0.842546	0.828044	0.747606	0.837052	0.878815	0.876087	0.878828	0.876346	0.873663	0.867286	0.857663	0.850039	-0.0173172	0.267996	0.0322794	0.0688135
cg09778596		122624	0.86913	0.921493	0.895877	0.915155	0.894999	0.896373	0.921566	0.901644	0.922705	0.876665	0.886793	0.885562	0.885848	0.886751	0.00218362	0.438054	-0.0135484	0.0616957
cg23161999		122625	0.879711	0.910559	0.901462	0.968176	0.952531	0.929335	0.977307	0.95977	0.877263	0.889547	0.869353	0.961489	0.955257	0.943534	0.0369506	0.1065	-0.0320231	0.0752169
cg09019936		122626	0.868763	0.887486	0.772629	0.795399	0.868603	0.869536	0.866949	0.896503	0.893388	0.866625	0.889095	0.856116	0.872049	0.879071	-0.0176276	0.269936	0.0311208	0.0826978
cg00303183		122627	0.560918	0.594814	0.80546	0.800888	0.785884	0.790728	0.812616	0.84466	0.785553	0.852505	0.64181	0.821344	0.702511	0.809929	0.209958	0.000215717	-0.0377638	0.145619
cg01419831		122628	0.91844	0.911795	0.949377	0.909082	0.889915	0.87593	0.890491	0.870939	0.9136	0.93925	0.895149	0.908925	0.928034	0.910888	-0.00831898	0.322013	0.0183519	0.0988142
cg10945079		122629	0.841976	0.76753	0.873379	0.861154	0.859083	0.85516	0.870552	0.894152	0.898773	0.871816	0.856168	0.823545	0.852532	0.870263	0.0607952	0.00323994	-0.00673062	0.289323
cg01983682		122630	0.84765	0.827933	0.879542	0.80987	0.825443	0.846259	0.854106	0.880509	0.840658	0.887221	0.85172	0.840733	0.839075	0.866581	0.0140185	0.216802	0.0050432	0.363173
cg27404023		122631	0.939805	0.936461	0.966528	0.899506	0.915921	0.926253	0.92949	0.927569	0.946325	0.948907	0.924936	0.939973	0.940662	0.959026	-0.0027086	0.423088	0.0157601	0.0757391
cg16653620		122632	0.808755	0.866014	0.91854	0.889673	0.767236	0.877	0.911752	0.634084	0.846638	0.861416	0.871225	0.913235	0.865454	0.872036	0.014973	0.401687	0.0386199	0.213137
cg03457195		122633	0.940718	0.895477	0.896618	0.947899	0.89099	0.920222	0.911578	0.924809	0.917552	0.959105	0.922801	0.916624	0.867595	0.907864	-0.00279262	0.442951	-9.56667e-05	0.49746
cg27322846		122634	0.670691	0.730023	0.848563	0.816271	0.64213	0.645812	0.874737	0.876251	0.80889	0.832985	0.854474	0.711458	0.622132	0.843571	0.081082	0.140215	-0.00504232	0.466725
cg22677715		122635	0.709893	0.738833	0.797627	0.78855	0.700369	0.610342	0.764241	0.736118	0.801046	0.819648	0.774976	0.657183	0.71585	0.80405	0.0231369	0.318964	0.0292511	0.231953
cg11704490		122636	0.883583	0.87281	0.900754	0.873665	0.905578	0.897532	0.892025	0.851097	0.88261	0.877444	0.892036	0.918444	0.897012	0.905129	0.012914	0.172368	0.00867062	0.212568
cg18737844		122637	0.881701	0.860029	0.820864	0.853925	0.913901	0.885969	0.913209	0.859426	0.872201	0.782379	0.903201	0.902599	0.875823	0.888816	0.00182751	0.475335	-0.00371238	0.439483
cg13207790		122638	0.0568285	0.0620662	0.226688	0.278572	0.0942937	0.359134	0.0306785	0	0.263429	0.386926	0.28423	0.308171	0.370492	0.0645953	0.16282	0.0670582	0.114746	0.0801785
cg26713963		122639	0.814345	0.897711	0.840104	0.88396	0.912362	0.895259	0.909746	0.888552	0.885449	0.887545	0.873908	0.867599	0.886765	0.891553	0.029205	0.0753831	-0.00619388	0.298467
cg25766424	AHCTF1P1	122640	0.905004	0.892698	0.924342	0.91541	0.927229	0.917897	0.911741	0.912798	0.880734	0.93828	0.902271	0.897958	0.88587	0.901935	0.0108547	0.200175	-0.0170615	0.0382589
cg05040002	AHCTF1P1	122641	0.557446	0.574435	0.55036	0.472866	0.50144	0.72605	0.394855	0.484718	0.489711	0.552616	0.475507	0.680541	0.749886	0.733457	0.001727	0.49244	0.0919048	0.102903
cg16919340	AHCTF1P1	122642	0.177361	0.222627	0.339764	0.399062	0.268969	0.513587	0.18467	0.0643435	0.260334	0.238797	0.15662	0.445761	0.15436	0.418846	0.0870988	0.201849	-0.0159461	0.425718
cg15501028	AHCTF1P1	122643	0.327439	0.522269	0.752166	0.733996	0.834313	0.713329	0.635681	0.553115	0.646768	0.687294	0.704071	0.663618	0.795613	0.698505	0.276685	0.000410354	-0.0044554	0.461685
cg03687084		122644	0.933698	0.920679	0.948568	0.944258	0.946313	0.645744	0.940541	0.939156	0.95684	0.971302	0.95789	0.948225	0.946941	0.953506	-0.00224779	0.486417	0.0616873	0.121963
cg24695950		122645	0.5238	0.506121	0.42272	0.52521	0.411317	0.420151	0.40445	0.361145	0.501261	0.464498	0.459409	0.490882	0.449757	0.419841	-0.0707405	0.0303348	0.0401091	0.0712152
cg25166002	AHCTF1P1	122646	0.464316	0.48723	0.384607	0.437607	0.426323	0.428393	0.368434	0.344011	0.437351	0.410742	0.452792	0.423711	0.398254	0.375882	-0.0684308	0.00811456	0.0182262	0.182669
cg03974506	AHCTF1P1	122647	0.534093	0.541507	0.479009	0.544114	0.527321	0.516238	0.498319	0.446477	0.549364	0.493028	0.542247	0.515688	0.485324	0.495445	-0.0300856	0.102129	0.0116031	0.268664
cg08553270	AHCTF1P1	122648	0.364658	0.43888	0.598634	0.601877	0.441705	0.491698	0.433005	0.0878721	0.549799	0.62855	0.668018	0.511854	0.363752	0.49996	0.0879583	0.22682	0.0945234	0.155695
cg21558874	AHCTF1P1	122649	0.662924	0.575414	0.828916	0.854809	0.796697	0.670006	0.825646	0.625748	0.888709	0.913171	0.878678	0.800681	0.85851	0.864989	0.198044	0.00501364	0.100486	0.0185465
cg07385590		122650	0.730599	0.774636	0.903552	0.93794	0.879917	0.874546	0.741473	0.479066	0.93398	0.866878	0.90086	0.866422	0.893008	0.86657	0.0927334	0.166934	0.0852041	0.129269
cg25452871		122651	0.858404	0.846817	0.782496	0.812804	0.876973	0.837707	0.882836	0.833023	0.810942	0.854288	0.886912	0.872662	0.785741	0.848284	-0.0122213	0.327832	0.00549857	0.403908
cg03045720		122652	0.654844	0.699894	0.847421	0.797178	0.873891	0.835812	0.903447	0.874037	0.748155	0.720328	0.700402	0.688831	0.691312	0.733885	0.107189	0.0463559	-0.141479	7.02528e-06
cg06044167		122653	0.00115443	0.0948136	0.493415	0.54472	0.391205	0.246409	0.899166	0.44739	0.421085	0.582228	0.23604	0.176055	0.0873533	0.49603	0.370441	0.0192471	-0.170586	0.0925681
cg22293816		122654	0.410013	0.378809	0.476664	0.593865	0.472512	0.456161	0.284829	0.485094	0.872213	0.883939	0.852088	0.483063	0.485028	0.690804	0.191944	0.101099	0.249668	0.00850381
cg10042618		122655	0.109213	0.133381	0.213918	0.229281	0.335664	0.375736	0.251115	0.120205	0.352992	0.51231	0.456587	0.408296	0.494292	0.470375	0.230434	0.0136745	0.194822	0.000677214
cg23481369		122656	0.388014	0.382291	0.420094	0.428359	0.517305	0.477384	0.59152	0.539295	0.627538	0.615434	0.617297	0.350482	0.391517	0.382549	0.111412	0.0796472	0.00181002	0.488545
cg22371952		122657	0.464794	0.537077	0.493113	0.556021	0.493382	0.543239	0.461372	0.440056	0.564043	0.561855	0.505984	0.615087	0.581285	0.570596	0.0312341	0.225891	0.0686112	0.007512
cg18896742		122658	0.853801	0.862141	0.917692	0.881797	0.902994	0.843379	0.862424	0.876148	0.857109	0.823748	0.903423	0.877684	0.901081	0.878829	0.0192211	0.177986	-0.00709322	0.33719
cg02978894	SLC4A1	122659	0.713566	0.716299	0.377931	0.590134	0.707606	0.858478	0.910606	0.873452	0.618029	0.518258	0.499463	0.801038	0.865511	0.713931	-0.0203959	0.437636	-0.0503295	0.319614
cg15975205	SLC4A1	122660	0.703977	0.618903	0.711017	0.799551	0.888619	0.674785	0.894387	0.935919	0.698168	0.532675	0.718313	0.902145	0.799785	0.851048	0.122428	0.0957158	-0.0670238	0.177901
cg20361238	SLC4A1	122661	0.856007	0.898599	0.870595	0.860024	0.882828	0.853928	0.892274	0.895513	0.902684	0.80176	0.87724	0.876595	0.861513	0.888503	-0.00534811	0.399984	-0.00781102	0.31793
cg09715906	SLC4A1	122662	0.872627	0.885345	0.890339	0.927316	0.862137	0.804439	0.903886	0.91465	0.947148	0.913396	0.896322	0.871443	0.905249	0.914534	0.0169187	0.271244	0.0242206	0.137055
cg15240455	SLC4A1	122663	0.495396	0.490252	0.864338	0.83329	0.837439	0.602439	0.877871	0.880128	0.88211	0.879051	0.84974	0.504016	0.528024	0.490361	0.259576	0.0270051	-0.127034	0.0993404
cg07123668	SLC4A1	122665	0.855232	0.864559	0.885645	0.888427	0.850012	0.849185	0.867724	0.889236	0.914178	0.864037	0.853907	0.875077	0.878494	0.866383	0.01363	0.175085	0.0036408	0.378931
cg16640027	SLC4A1	122666	0.852343	0.873201	0.878453	0.898228	0.859659	0.868652	0.882101	0.896187	0.88147	0.891456	0.842893	0.865295	0.849709	0.874042	0.01124	0.2064	-0.0130693	0.105932
cg10034259	SLC4A1	122667	0.220106	0.245234	0.518398	0.462395	0.638564	0.502714	0.824022	0.798483	0.521653	0.562742	0.472686	0.426527	0.340394	0.60053	0.323089	0.00463815	-0.136674	0.0487993
cg02713266	SLC4A1	122668	0.420281	0.456649	0.290471	0.381437	0.434268	0.526575	0.395215	0.504564	0.522169	0.284666	0.333189	0.516296	0.508772	0.549848	-0.00117623	0.493567	0.0304017	0.306325
cg26678325	SLC4A1	122669	0.837343	0.836803	0.856213	0.854956	0.843885	0.813697	0.865494	0.839847	0.869253	0.894478	0.828567	0.848226	0.838061	0.84891	0.0130593	0.202675	0.0089005	0.24153
cg27462488	SLC4A1	122670	0.818987	0.777968	0.858428	0.836459	0.761607	0.80319	0.873031	0.832548	0.852389	0.87015	0.800106	0.797714	0.801233	0.816412	0.0267943	0.160135	-0.00454322	0.415285
cg11301372	SLC4A1	122671	0.581313	0.641641	0.722698	0.754296	0.779019	0.767654	0.715225	0.821971	0.801403	0.780524	0.786983	0.770005	0.792974	0.766357	0.160116	1.20999e-05	0.0228972	0.102966
cg05639588	SLC4A1	122672	0.121401	0.117325	0.111389	0.192786	0.32588	0.266177	0.258002	0.505008	0.301578	0.546951	0.427142	0.258315	0.342745	0.317624	0.20177	0.0227895	0.0891855	0.113855
cg00040663	SLC4A1	122673	0.740008	0.771745	0.82936	0.820515	0.820295	0.798728	0.862525	0.829545	0.832973	0.807362	0.834081	0.808927	0.846717	0.817184	0.0698076	0.000141585	-0.00228737	0.417183
cg13038814	SLC4A1	122674	0.164551	0.113635	0.166711	0.196892	0.128186	0.407281	0.0409122	0.429588	0.433545	0.231255	0.393432	0.38949	0.450586	0.667497	0.188855	0.0844381	0.199373	0.0214245
cg17273100	SLC4A1	122675	0.784867	0.8569	0.855217	0.90372	0.82066	0.7271	0.812457	0.603299	0.869326	0.834949	0.918479	0.854668	0.892999	0.874243	0.00970956	0.441887	0.0870353	0.04191
cg07262519	SLC4A1	122676	0.423952	0.437224	0.606448	0.571005	0.664809	0.646766	0.86493	0.837264	0.67964	0.731616	0.827466	0.701782	0.798922	0.66097	0.28538	0.000787204	0.034862	0.277526
cg23564460	SLC4A1	122677	0.483071	0.507849	0.623756	0.474844	0.636457	0.756154	0.591216	0.893139	0.537869	0.511643	0.502828	0.851729	0.818311	0.843008	0.17462	0.0733467	0.0149702	0.437669
cg09877950	SLC4A1	122678	0.678787	0.729785	0.733258	0.785829	0.639756	0.717542	0.664328	0.693269	0.683347	0.774823	0.722981	0.768253	0.745507	0.737059	0.017877	0.303782	0.0329978	0.109961
cg13793503	SLC4A1	122679	0.186054	0.210507	0.112978	0.180035	0.219672	0.135188	0.29682	0.418064	0.287299	0.508797	0.38166	0.197859	0.361677	0.309342	0.0858355	0.174051	0.113979	0.050648
cg18438411	SLC4A1	122680	0.802816	0.773634	0.727956	0.704593	0.739573	0.81392	0.67842	0.828978	0.803959	0.760459	0.891534	0.83277	0.845593	0.856649	0.00214201	0.482925	0.0829207	0.011195
cg06049597	SLC4A1	122681	0.0658708	0.0418209	0.0211687	0.0552219	0.0340938	0.0632462	0.0316707	0.0504133	0.0806073	0.0864522	0.0383067	0.0456715	0.0742529	0.0594473	-0.000466473	0.488161	0.0214872	0.032063
cg25703598	SLC4A1	122682	0.535337	0.594864	0.827751	0.795171	0.795245	0.838822	0.838654	0.816873	0.840851	0.837512	0.826134	0.823499	0.824875	0.851976	0.261347	6.15567e-10	0.0153884	0.0656448
cg24226008	SLC4A1	122683	0.37676	0.40912	0.450963	0.613751	0.58894	0.456341	0.845988	0.808656	0.646138	0.757121	0.686412	0.355673	0.496599	0.504997	0.208025	0.0448964	-0.0529499	0.288291
cg15539663	SLC4A1	122684	0.920171	0.897108	0.870597	0.936239	0.876552	0.903499	0.901245	0.901914	0.901087	0.855295	0.917739	0.881661	0.88742	0.884613	-0.0154844	0.181045	-0.0103718	0.2181
cg06581825	SLC4A1	122685	0.927532	0.904262	0.935786	0.922301	0.924401	0.918324	0.913622	0.912809	0.908753	0.906372	0.908011	0.915138	0.915269	0.917955	0.000664833	0.46288	-0.00929087	0.020799
cg13571678	SLC4A1	122686	0.609173	0.569432	0.592956	0.519818	0.214104	0.473023	0.287622	0.113459	0.520016	0.747572	0.651742	0.587167	0.517987	0.70426	-0.0951586	0.259198	0.254627	0.00742873
cg01255290		122687	0.859413	0.906351	0.907963	0.895217	0.864687	0.846356	0.88706	0.886146	0.874942	0.891651	0.888459	0.859095	0.84846	0.894692	-0.00415478	0.401247	-0.00502162	0.341064
cg19095937		122688	0.577646	0.585299	0.569797	0.602538	0.709303	0.752107	0.743641	0.73149	0.654341	0.590526	0.586117	0.633618	0.759797	0.747278	0.0919065	0.0585326	-0.0228666	0.309149
cg19318707		122689	0.410452	0.462656	0.526547	0.475492	0.589903	0.564425	0.577066	0.789386	0.437235	0.560698	0.744016	0.831113	0.811995	0.809908	0.206595	0.0369038	0.112024	0.0947022
cg20427486	DPP4	122690	0.770678	0.802147	0.888218	0.882232	0.823941	0.565941	0.617392	0.525336	0.891913	0.868361	0.869737	0.618491	0.678337	0.695617	-0.0426193	0.343052	0.0532328	0.268929
cg03688421	DPP4	122691	0.4665	0.58854	0.212552	0.326007	0.565449	0.427929	0.605193	0.533699	0.549787	0.238979	0.347117	0.486133	0.347278	0.401055	-0.107422	0.144397	-0.05008	0.264972
cg04512966	DPP4	122692	0.866139	0.877697	0.661731	0.756827	0.872495	0.71524	0.915457	0.896963	0.795092	0.632881	0.728543	0.731953	0.760006	0.730184	-0.10547	0.0652762	-0.0733424	0.0808488
cg17205440	DPP4	122693	0.0150529	0.138071	0.303505	0.350929	0.406834	0.448753	0.633361	0.437446	0.397569	0.357907	0.425369	0.387178	0.396533	0.413707	0.336696	7.27292e-05	-0.0337608	0.246071
cg04444758	DPP4	122694	0.801871	0.836359	0.830657	0.849683	0.885947	0.835325	0.878587	0.822884	0.835874	0.863071	0.862695	0.867966	0.874059	0.880438	0.0381505	0.0208062	0.0135035	0.150869
cg08652858	DPP4	122695	0.591469	0.517444	0.635904	0.689468	0.732641	0.0986512	0.854969	0.860668	0.867546	0.834827	0.846587	0.344664	0.365478	0.375858	0.0711487	0.359211	-0.039557	0.404168
cg10934831	DPP4	122696	0.90546	0.906493	0.861936	0.891238	0.874649	0.906408	0.91442	0.916445	0.888823	0.910408	0.891721	0.876467	0.868398	0.888869	-0.0151616	0.13875	-0.00673495	0.273937
cg02902394	DPP4	122698	0.777966	0.759318	0.864136	0.868442	0.85052	0.841754	0.865166	0.893861	0.888232	0.910184	0.874663	0.871812	0.861582	0.885279	0.104327	4.46321e-06	0.0179789	0.0513967
cg00273390	DPP4	122699	0.609459	0.632247	0.483233	0.439381	0.766388	0.764434	0.856876	0.894642	0.605674	0.532395	0.653794	0.614628	0.692742	0.856245	0.0591834	0.301417	-0.0415794	0.328248
cg20817669	DPP4	122700	0.790875	0.797021	0.8723	0.860274	0.856818	0.829629	0.858956	0.851899	0.862815	0.8543	0.869676	0.845398	0.863411	0.856818	0.0629103	3.28635e-06	0.00375708	0.294476
cg02039580	DPP4	122701	0.831176	0.834287	0.798831	0.798053	0.768047	0.775304	0.800937	0.800517	0.814456	0.90057	0.768058	0.788158	0.785599	0.807454	-0.032233	0.115185	0.0204343	0.166723
cg08318371	DPP4	122702	0.453504	0.478291	0.230773	0.281406	0.346432	0.539351	0.262564	0.0354778	0.375845	0	0.329394	0.614311	0.601959	0.594885	-0.114864	0.232955	0.136732	0.137935
cg24098944	DPP4	122703	0.65366	0.718391	0.709995	0.722032	0.812116	0.863905	0.86283	0.874168	0.779579	0.780646	0.69635	0.846808	0.883616	0.872568	0.122692	0.0176275	0.0024202	0.47759
cg00235671	DPP4	122704	0.707634	0.70883	0.542617	0.5148	0.653393	0.477075	0.63642	0.524379	0.637674	0.736979	0.67656	0.583232	0.614274	0.833257	-0.0890103	0.125532	0.122215	0.0136785
cg16172329	DPP4	122705	0.356969	0.306536	0.597711	0.658331	0.377051	0.377579	0.517785	0.366446	0.471909	0.528214	0.586388	0.325691	0.35515	0.46262	0.136987	0.057839	-0.0274887	0.342928
cg24094122	DPP4	122706	0.573631	0.52353	0.724928	0.65698	0.486298	0.53637	0.372973	0.50212	0.516281	0.668222	0.514019	0.477161	0.484164	0.523616	-0.00998592	0.445925	-0.0160342	0.395617
cg15353603	DPP4	122707	0.240667	0.236712	0.358883	0.328133	0.330933	0.192837	0.0402031	0.0723001	0.438607	0.370857	0.32839	0.15217	0.255312	0.246882	0.020936	0.410401	0.0781547	0.14736
cg03241330	DPP4	122708	0.399378	0.393054	0.422257	0.417852	0.386108	0.452847	0.247737	0.510061	0.441918	0.318623	0.386069	0.467961	0.515966	0.418122	0.0192446	0.367244	0.0186328	0.345456
cg12649175	DPP4	122709	0.672778	0.679568	0.429633	0.465466	0.469649	0.350473	0.226515	0.199243	0.481454	0.705623	0.635347	0.580935	0.594775	0.789077	-0.182158	0.0951841	0.274372	0.000924323
cg17714581	DPP4	122710	0.871275	0.871759	0.866045	0.884516	0.836937	0.834971	0.864586	0.863862	0.864428	0.906226	0.883293	0.865258	0.843353	0.808612	-0.0113429	0.281447	0.0033754	0.417306
cg24827032	DPP4	122712	0.899057	0.855131	0.565008	0.562631	0.615877	0.874793	0.640027	0.502197	0.634428	0.477556	0.524008	0.686606	0.655885	0.514533	-0.272631	0.00250455	-0.0445863	0.25124
cg19350270	DPP4	122713	0.484634	0.5037	0.467197	0.475032	0.499103	0.77769	0.464587	0.384425	0.632642	0.644218	0.549644	0.576248	0.531427	0.551089	0.0519417	0.253252	0.0695389	0.132101
cg16617101	DPP4	122714	0.505429	0.510862	0.512758	0.50558	0.563071	0.574059	0.561853	0.44612	0.529411	0.474416	0.505054	0.510648	0.519932	0.510253	0.0096174	0.362966	-0.0189545	0.197813
cg14022057	DPP4	122715	0.470402	0.472565	0.477761	0.477675	0.572476	0.569935	0.566969	0.518362	0.50565	0.454133	0.499694	0.503435	0.499229	0.492936	0.040038	0.0918358	-0.0380167	0.0445394
cg01907512	DPP4	122716	0.449941	0.45991	0.45051	0.490225	0.559824	0.562253	0.53872	0.406076	0.502122	0.504444	0.447564	0.482078	0.426115	0.376457	0.02394	0.295856	-0.0448048	0.102469
cg10112391	DPP4	122717	0.296479	0.319717	0.455657	0.455387	0.552534	0.633176	0.539627	0.463464	0.497579	0.437734	0.458087	0.506615	0.486654	0.469078	0.188201	0.000300069	-0.0406828	0.110157
cg20053454	DPP4	122718	0.0787657	0.095886	0.075676	0.0587045	0.111992	0.208674	0.0965383	0.43256	0.0796773	0.0991357	0.0678329	0.131111	0.0685997	0.0781323	0.0383937	0.312814	-0.0766093	0.110363
cg10507402	DPP4	122719	0.0191373	0.0314067	0.0305008	0.0206961	0.0258705	0.0774104	0.0172834	0.0107603	0.0138458	0.00925412	0.00359859	0.0468934	0.0283781	0.0203241	0.000129334	0.496574	-0.0100379	0.205254
cg09601770	DPP4	122720	0.164492	0.162831	0.192804	0.177308	0.219353	0.175859	0.203708	0.213577	0.182998	0.106158	0.189658	0.267241	0.31277	0.148584	0.0355065	0.188444	0.00413328	0.449916
cg25912827	DPP4	122721	0.0603274	0.064994	0.0463269	0.0618003	0.0845883	0.0968801	0.385541	0.456564	0.105526	0.054023	0.155652	0.0869537	0.0529395	0.226116	0.0884152	0.196871	-0.0750817	0.182978
cg21565914	DPP4	122722	0.66563	0.641355	0.338299	0.294702	0.334514	0.415983	0.343619	0.443664	0.410729	0.488285	0.45518	0.517645	0.52668	0.671147	-0.216789	0.00797132	0.149814	0.00292797
cg23246095	DPP4	122723	0.193664	0.12861	0.396175	0.343585	0.339077	0.370782	0.0384997	0.0392788	0.287592	0.326113	0.296632	0.342635	0.287938	0.0658198	0.10004	0.162652	0.013222	0.436189
cg20539283	DPP4	122724	0.573183	0.590412	0.765484	0.725293	0.444964	0.776239	0.644757	0.861667	0.708621	0.782033	0.685239	0.702482	0.634795	0.677919	0.118994	0.0701993	-0.0045526	0.471622
cg14779065	DPP4	122725	0.868613	0.830564	0.871086	0.845127	0.81511	0.683066	0.867153	0.861297	0.844157	0.878053	0.852945	0.834337	0.842282	0.835479	-0.0137477	0.361754	0.0240688	0.221236
cg22281935		122726	0.217754	0.21934	0.221818	0.18262	0.306512	0.248481	0.234956	0.192221	0.179935	0.15769	0.312691	0.274852	0.276704	0.275216	0.020094	0.303804	0.0150801	0.319599
cg14363714		122727	0.641648	0.577211	0.562972	0.543588	0.572979	0.626208	0.548163	0.472828	0.618805	0.390115	0.509827	0.696871	0.603566	0.76065	-0.0338818	0.323822	0.0421827	0.24095
cg00071017		122728	0.523304	0.647786	0.744293	0.765079	0.832728	0.818795	0.878111	0.882583	0.75156	0.83965	0.766161	0.826854	0.840399	0.857668	0.231445	4.81243e-05	-0.00654958	0.413914
cg08599630		122729	0.877899	0.845869	0.872497	0.884812	0.858985	0.777456	0.785824	0.680507	0.838276	0.907246	0.795848	0.873534	0.871878	0.885204	-0.0258788	0.298466	0.0519841	0.0875852
cg18617411		122730	0.886258	0.910716	0.897013	0.848383	0.900587	0.898154	0.902954	0.870403	0.86799	0.949587	0.922184	0.898598	0.91847	0.894339	-0.00109817	0.478428	0.0222788	0.0782222
cg19026358		122731	0.677918	0.711286	0.770467	0.70925	0.748218	0.675683	0.863439	0.837881	0.63803	0.613623	0.680935	0.543849	0.618515	0.810354	0.014585	0.421957	-0.116605	0.016497
cg22143064		122732	0.815712	0.817328	0.809956	0.825376	0.827146	0.851232	0.86005	0.844672	0.872555	0.850348	0.847925	0.830328	0.812607	0.835772	0.022477	0.0645428	0.00518388	0.328108
cg17000139		122733	0.267159	0.317029	0.765556	0.76744	0.589811	0.561902	0.604661	0.482509	0.83131	0.841225	0.852722	0.643933	0.583866	0.512777	0.377715	0.00117448	0.0823255	0.154742
cg02690807		122734	0.826052	0.784449	0.859165	0.864055	0.85822	0.848578	0.877411	0.898006	0.895731	0.880035	0.856517	0.87683	0.840801	0.852718	0.0620886	0.000624638	-0.000467133	0.483519
cg02446816		122735	0.103852	0.136155	0.22546	0.251344	0.378725	0.0465625	0.228193	0.233284	0.248978	0.305218	0.235953	0.146358	0.137319	0.262024	0.104948	0.0582093	-0.00462007	0.464921
cg22014551		122736	0.898721	0.885461	0.884433	0.862105	0.866772	0.858616	0.853458	0.867675	0.905929	0.92997	0.851356	0.843396	0.851467	0.881388	-0.0207106	0.144519	0.011741	0.224634
cg26401978	LOC11929532	122737	0.288453	0.336746	0.204402	0.273737	0.42317	0.538992	0.437872	0.507964	0.559094	0.548801	0.494234	0.436706	0.172818	0.529449	0.11467	0.136775	0.0591611	0.239283
cg22400605	LOC11929532	122738	0.776424	0.708761	0.789552	0.740552	0.630144	0.608099	0.892687	0.892761	0.76466	0.731744	0.655348	0.807876	0.828603	0.875487	0.0255335	0.366517	0.0183203	0.382514
cg27167495	LOC11929532	122739	0.784752	0.790625	0.777321	0.731718	0.874648	0.875096	0.888489	0.837912	0.809624	0.789621	0.850289	0.890038	0.875654	0.876947	0.0520914	0.095859	0.0178316	0.286834
cg03757501		122740	0.492064	0.553606	0.42759	0.401155	0.713821	0.38546	0.664345	0.543655	0.449005	0.40871	0.38273	0.547972	0.600003	0.698074	-0.00429173	0.481917	-0.0082551	0.457992
cg18389956	LOC11929532	122741	0.526064	0.547978	0.795922	0.787571	0.675779	0.778829	0.439899	0.818813	0.78801	0.79758	0.738914	0.701845	0.816627	0.601857	0.19145	0.0187706	0.0246698	0.360804
cg09178425	LOC11929532	122742	0.837825	0.873302	0.83852	0.865175	0.752873	0.857766	0.677239	0.543292	0.882535	0.83744	0.855496	0.848404	0.821382	0.855066	-0.0526311	0.242646	0.094243	0.0513879
cg18303984	LOC11929532	122743	0.900254	0.921836	0.904275	0.882721	0.893883	0.909023	0.680875	0.566076	0.918318	0.907271	0.891304	0.907688	0.9155	0.919066	-0.0530447	0.266267	0.103716	0.0570246
cg26253898	GCG	122744	0.763461	0.758054	0.809005	0.791094	0.650137	0.606548	0.620553	0.524204	0.856752	0.871897	0.817355	0.582348	0.583031	0.685414	-0.0608958	0.254252	0.0658762	0.187669
cg05108984	GCG	122745	0.914109	0.909804	0.846268	0.881047	0.887004	0.908697	0.930793	0.909033	0.917906	0.892291	0.913254	0.897473	0.922192	0.90874	-0.0107319	0.264603	0.0148357	0.13801
cg09185797	GCG	122746	0.909427	0.917237	0.904952	0.895541	0.924966	0.929249	0.93722	0.928178	0.873109	0.91008	0.766719	0.902368	0.885954	0.903049	-0.0165501	0.312568	-0.046471	0.0355757
cg22471459	GCG	122747	0.785938	0.84431	0.833928	0.817161	0.885994	0.799547	0.912736	0.91004	0.926647	0.894522	0.908936	0.882543	0.907148	0.898189	0.0663253	0.0288004	0.0430967	0.0337399
cg21671120	GCG	122748	0.434071	0.367412	0.364118	0.373837	0.586241	0.374653	0.6246	0.869395	0.373966	0.33998	0.338412	0.324689	0.361322	0.363388	0.0404755	0.372956	-0.181848	0.0262434
cg17202985	GCG	122749	0.317537	0.215212	0.493645	0.501776	0.372669	0.307172	0.582676	0.832293	0.520588	0.400554	0.672359	0.237884	0.188465	0.224613	0.178183	0.118263	-0.140961	0.112319
cg21505217	GCG	122750	0.127608	0.174918	0.176461	0.103911	0.118803	0.0921499	0.0755203	0.121357	0.282574	0.0939087	0.287388	0.126768	0.0615749	0.0662235	-0.0173766	0.382556	0.0383727	0.207261
cg19095725	GCG	122751	0.794072	0.801852	0.815236	0.832906	0.80234	0.85008	0.84864	0.819748	0.88901	0.813377	0.842829	0.819581	0.824884	0.85392	0.0364172	0.0295623	0.0124419	0.195616
cg24828496	GCG	122752	0.737919	0.729683	0.908567	0.81741	0.85682	0.905282	0.941415	0.919335	0.868781	0.784721	0.912981	0.880294	0.874794	0.896672	0.146788	0.000361179	-0.0217643	0.211713
cg20361475	GCG	122753	0.0798078	0.0870126	0.118094	0.0889306	0.0780662	0.059837	0.0527488	0.0839935	0.119716	0.0482756	0.0717017	0.0893665	0.0683114	0.0797678	-0.00350941	0.417584	-0.00075511	0.478459
cg21999487	GCG	122754	0.0559603	0.0609253	0.0450833	0.0527695	0.0688053	0.0488321	0.0309549	0.0471814	0.101385	0.0261143	0.0358183	0.0430468	0.0487228	0.0368559	-0.00964531	0.260716	-0.000280537	0.490961
cg12378899	LOC11929532	122755	0.897219	0.907963	0.8874	0.853836	0.879056	0.884435	0.91098	0.910409	0.925886	0.940869	0.911334	0.901941	0.879268	0.89976	-0.00382685	0.414221	0.022157	0.0521004
cg21623165	LOC11929532	122756	0.860286	0.820422	0.790585	0.829655	0.871538	0.865579	0.916746	0.868841	0.875538	0.855589	0.87705	0.883898	0.88356	0.853195	0.0239605	0.165406	0.0143143	0.226559
cg17392347	LOC11929532	122757	0.83936	0.88927	0.847359	0.847265	0.88137	0.880679	0.900496	0.862432	0.908339	0.833671	0.869452	0.86721	0.88496	0.862929	0.00619862	0.367394	0.00116002	0.466166
cg17993624	LOC11929532	122758	0.836781	0.843605	0.870491	0.870142	0.65764	0.846236	0.616317	0.530711	0.888049	0.962036	0.664835	0.497212	0.548836	0.702666	-0.118929	0.164353	-0.0213176	0.414796
cg17654970	FAP	122759	0.124601	0.162358	0.422588	0.393842	0.304526	0.104217	0.40119	0.458603	0.520651	0.272145	0.485711	0.272462	0.0272578	0.461515	0.200246	0.0502492	-0.00753735	0.468513
cg11065632	FAP	122760	0.857702	0.849411	0.801724	0.822963	0.884871	0.890149	0.908234	0.855377	0.885591	0.904084	0.871421	0.922522	0.912575	0.878633	0.0246219	0.185686	0.0352513	0.0457534
cg22059060	FAP	122761	0.74561	0.744614	0.847338	0.782787	0.863784	0.884857	0.687239	0.842895	0.778325	0.633747	0.698082	0.865283	0.878716	0.795788	0.0514577	0.208659	-0.04316	0.198873
cg00347673	FAP	122762	0.864718	0.828233	0.820504	0.862764	0.906939	0.85034	0.883128	0.871149	0.847815	0.817558	0.908718	0.901887	0.886854	0.865423	0.0221142	0.180269	0.00557197	0.38529
cg14287794	FAP	122763	0.584301	0.662536	0.772047	0.753102	0.716508	0.587302	0.881861	0.860631	0.879392	0.827297	0.837488	0.668535	0.681839	0.679952	0.138744	0.0383314	0.000508583	0.496614
cg05458815	FAP	122764	0.885399	0.92339	0.85256	0.872749	0.88901	0.870058	0.895719	0.877828	0.881098	0.898705	0.871821	0.862068	0.864633	0.907783	-0.0257254	0.0393331	0.0046972	0.321479
cg04322428	FAP	122765	0.888732	0.896956	0.825611	0.886971	0.866463	0.882583	0.891069	0.884634	0.829553	0.838922	0.697855	0.890405	0.91715	0.894407	-0.0340421	0.219144	-0.028173	0.213302
cg10856972	FAP	122766	0.840793	0.870807	0.837457	0.848009	0.855085	0.871786	0.832538	0.872887	0.838545	0.831498	0.908812	0.860366	0.835409	0.856707	-0.00170823	0.46111	0.00226238	0.43573
cg08960122	FAP	122767	0.144006	0.18052	0.283197	0.27723	0.332638	0.0607783	0.40783	0.490793	0.127741	0.0998795	0.0637004	0.107451	0.207122	0.329643	0.0700701	0.257765	-0.152822	0.0294499
cg21384797	FAP	122768	0.775532	0.820046	0.894666	0.883616	0.844933	0.870131	0.849747	0.876137	0.848923	0.865938	0.854115	0.861154	0.835726	0.852952	0.0637141	0.00040897	-0.016737	0.0459899
cg11892415	FAP	122769	0.801019	0.820815	0.901603	0.911147	0.895168	0.904834	0.903463	0.901727	0.910667	0.916337	0.922713	0.884802	0.904235	0.903779	0.0941222	2.15242e-08	0.00409837	0.246276
cg04981208	FAP	122770	0.810586	0.797801	0.811804	0.807929	0.86915	0.864522	0.90059	0.849218	0.84515	0.788233	0.880966	0.85578	0.846156	0.858073	0.0439373	0.0427944	-0.00480922	0.404096
cg09131511	FAP	122771	0.553245	0.510361	0.543943	0.58888	0.449007	0.04714	0.42385	0.556098	0.600926	0.566475	0.606345	0.377805	0.19453	0.3258	-0.0917366	0.247274	0.010494	0.462128
cg05406863	FAP	122772	0.467259	0.429552	0.399247	0.388752	0.372275	0.141936	0.238305	0.0891607	0.585709	0.692451	0.642034	0.225751	0.360133	0.352158	-0.0744128	0.300695	0.20476	0.0279807
cg00751857	FAP	122773	0.773535	0.817625	0.80811	0.814214	0.803832	0.742083	0.828296	0.808057	0.790759	0.801687	0.641352	0.836969	0.837053	0.804415	-0.00251118	0.475488	-0.0153929	0.321783
cg03506656	FAP	122774	0.742615	0.746957	0.647045	0.653587	0.880935	0.846133	0.896649	0.892414	0.805879	0.863166	0.926307	0.869656	0.893786	0.881225	0.0932791	0.0966515	0.0705425	0.100017
cg02280683	FAP	122775	0.115985	0.0857063	0.119139	0.236324	0.128363	0.357396	0.0818943	0.0619475	0.22552	0.331291	0.364049	0.111674	0.0571851	0.0672803	0.0776595	0.195236	0.028656	0.348508
cg26070301	FAP	122776	0.140328	0.127898	0.0839273	0.0674907	0.109466	0.0614956	0.0804836	0.0533614	0.291776	0.327527	0.326859	0.0837501	0.0485073	0.0638119	-0.000908689	0.495642	0.114334	0.0361888
cg04793527	FAP	122777	0.347234	0.265531	0.155009	0.187243	0.315456	0.157642	0.390898	0.496743	0.285932	0.470552	0.495217	0.137731	0.178204	0.0858578	-0.0266749	0.407173	-0.00824974	0.464922
cg07354209	FAP	122778	0.0622034	0.0745332	0.0754866	0.0541022	0.0329423	0.0319308	0.0351456	0.0450603	0.0643971	0.0785334	0.022217	0.0417519	0.0367893	0.031205	-0.0225715	0.0609251	3.76233e-05	0.498683
cg08826839	FAP	122779	0.00126568	0.0943662	0.0984347	0.0893485	0.052338	0.0447118	0.091101	0.0442084	0.0693457	0.108916	0.0773858	0.0598332	0.0590029	0.0643731	0.0237673	0.143672	0.00311902	0.407086
cg20838429	FAP	122780	0.253664	0.226683	0.140721	0.0572635	0.115035	0.0448111	0.325462	0	0.144887	0.327441	0.298365	0.108872	0.10334	0.0887521	-0.0939278	0.134911	0.0647274	0.167642
cg24560783	FAP	122781	0.601851	0.668775	0.425501	0.583062	0.328174	0.620335	0.312371	0.36883	0.480473	0.593583	0.670402	0.654655	0.689682	0.52097	-0.114643	0.136301	0.161915	0.0151278
cg17820085	FAP	122782	0.0568961	0.0619998	0.05064	0.0947402	0.0172734	0.299751	0.0202785	0.0657166	0.0789259	0.0905666	0.0347325	0.187615	0.0565252	0.255912	0.0449418	0.26065	0.0259796	0.325521
cg03591467	FAP	122783	0.757425	0.728554	0.881653	0.89712	0.858455	0.90264	0.924707	0.920836	0.944012	0.956091	0.927049	0.904718	0.926494	0.888744	0.168054	1.54892e-06	0.0269497	0.0445522
cg11942329		122784	0.910085	0.880352	0.858704	0.863726	0.898651	0.891178	0.898276	0.88249	0.899516	0.798323	0.902648	0.878	0.882204	0.900339	-0.0157138	0.244377	-0.00533247	0.384879
cg25920701		122785	0.745468	0.631281	0.52316	0.596853	0.626775	0.512875	0.601708	0.492835	0.731427	0.868491	0.617527	0.536463	0.691385	0.644673	-0.0680269	0.205593	0.122627	0.0193255
cg24018077		122786	0.702099	0.72131	0.592911	0.527226	0.589521	0.707887	0.827633	0.846415	0.546101	0.542216	0.661578	0.791338	0.680105	0.809835	-0.0348073	0.348177	-0.0100699	0.445764
cg13948486		122787	0.827725	0.900952	0.842867	0.787452	0.900737	0.893729	0.890258	0.888278	0.821107	0.830155	0.900412	0.920029	0.888005	0.876173	0.00559487	0.430725	0.0054268	0.41333
cg23215382		122788	0.172345	0.169181	0.272379	0.265257	0.133804	0.12175	0.0602962	0.0609546	0.159666	0.0421313	0.0542394	0.3223	0.0275838	0.316059	-0.0177281	0.416238	0.00125643	0.492801
cg21092846		122789	0.638671	0.635506	0.64039	0.597486	0.618774	0.572027	0.61373	0.861219	0.76339	0.889519	0.859461	0.656998	0.815211	0.837771	0.0900762	0.164402	0.153121	0.00965744
cg03279442	IFIH1	122790	0.0645602	0.0819102	0.0669616	0.140637	0.0614498	0.316901	0.0375298	0.0705378	0.0932809	0.245116	0.277797	0.178625	0.312916	0.0786951	0.0834687	0.150141	0.0820689	0.0947422
cg24105617	IFIH1	122791	0.0145794	0.0450103	0.0762488	0.103532	0.0497654	0.0473875	0.0634511	0.0602666	0.0476759	0.00625518	0.0870638	0.0747529	0.137448	0.0642093	0.0383766	0.069799	0.00279236	0.444987
cg07181667	IFIH1	122792	0.035071	0.0502831	0.0701969	0.074578	0.0478916	0.0810107	0.0371675	0.0438888	0.0405288	0.0336056	0.0523347	0.0779768	0.0543205	0.0483401	0.0124763	0.166443	-0.00793785	0.216816
cg03463287	IFIH1	122793	0.824768	0.870425	0.83742	0.77024	0.830498	0.862378	0.873979	0.852248	0.855442	0.730225	0.772214	0.875067	0.820702	0.822218	-0.0223772	0.262334	-0.0251493	0.182403
cg08888522	IFIH1	122794	0.889802	0.858142	0.899551	0.87911	0.834572	0.817094	0.899453	0.895019	0.824275	0.876603	0.898679	0.848719	0.873143	0.887814	-0.00446963	0.424089	-0.0025945	0.445495
cg00531628	IFIH1	122795	0.473572	0.522374	0.455042	0.417736	0.484389	0.430822	0.438465	0.0517413	0.401828	0.392946	0.362066	0.553346	0.572543	0.527256	-0.0739583	0.233516	0.0886313	0.136192
cg07348311	IFIH1	122796	0.697201	0.721432	0.545785	0.574857	0.528639	0.707707	0.524855	0.607838	0.500903	0.454679	0.574738	0.62631	0.642267	0.764428	-0.121566	0.0419344	0.012274	0.411045
cg19533050	IFIH1	122797	0.0654948	0.0603594	0.0648034	0.0431395	0.0637752	0.0629508	0.0566103	0.0774461	0.0553582	0.040362	0.0608963	0.103322	0.0537	0.0503655	-0.00186635	0.440491	-0.00078696	0.469655
cg24885055	IFIH1	122798	0.156987	0.131637	0.101121	0.0980864	0.0978505	0.117035	0.104426	0.103327	0.102474	0.092571	0.0884605	0.163019	0.109563	0.0975661	-0.0380201	0.0118738	0.00530147	0.328662
cg06347928	IFIH1	122799	0.140452	0.128975	0.0885545	0.110168	0.0749791	0.0857002	0.0761395	0.0895254	0.0968508	0.0937432	0.0853778	0.107	0.0823498	0.0951363	-0.0442532	7.58786e-05	0.00589852	0.185968
cg23553385	IFIH1	122800	0.103795	0.111345	0.0909848	0.13663	0.104228	0.0826869	0.165125	0.104607	0.101512	0.119621	0.106303	0.125485	0.121124	0.0950154	0.0052068	0.379082	-0.00253386	0.428114
cg18340987	IFIH1	122801	0.0627371	0.0710715	0.068696	0.0403964	0.0494516	0.0485295	0.0309719	0.0203502	0.0697914	0.0625045	0.0270966	0.065889	0.0497598	0.0538258	-0.0179657	0.0828051	0.0117453	0.117764
cg02029939	IFIH1	122802	0.0408939	0.0681778	0.0428491	0.0548736	0.0352248	0.0532337	0.0397869	0.0503668	0.0239528	0.0536644	0.0423688	0.0501828	0.054937	0.0334465	-0.00996194	0.131151	-0.00296377	0.315765
cg02276086	IFIH1	122803	0.110795	0.100032	0.082406	0.095985	0.0862591	0.078256	0.0838647	0.0758169	0.0809047	0.103293	0.0768061	0.0889213	0.0846511	0.0808499	-0.0205789	0.00280591	0.00213974	0.333307
cg21810130	IFIH1	122804	0.0360367	0.0377728	0.0388439	0.0343755	0.0220371	0.0213623	0.02528	0.0119039	0.0359058	0.0332841	0.0321992	0.0328901	0.0328059	0.0419117	-0.00667145	0.152092	0.00919902	0.0275944
cg09755666	IFIH1	122805	0.0591728	0.0724915	0.0704867	0.0713942	0.0674708	0.0580746	0.0763745	0.0609213	0.0681834	0.0615863	0.0627241	0.0811562	0.0645264	0.079805	0.00272646	0.326034	0.0022099	0.317579
cg16971745	IFIH1	122806	0.0337855	0.0375942	0.0437648	0.0380015	0.0424849	0.0408263	0.0486484	0.039269	0.0310363	0.0267942	0.0449637	0.0530902	0.045259	0.0338123	0.00497275	0.191251	-0.0030065	0.255652
cg23280745	IFIH1	122807	0.0581415	0.0494573	0.0386774	0.0260568	0.0289662	0.0328627	0.0273993	0.0706094	0.0414545	0.033384	0.0577103	0.0448299	0.0252788	0.0495742	-0.0140658	0.0990453	0.00460997	0.296484
cg19965693	IFIH1	122808	0.485037	0.485749	0.593661	0.525212	0.555162	0.833311	0.334053	0.0201713	0.526228	0.506736	0.454388	0.463988	0.741066	0.766923	0.0413487	0.398284	0.0996263	0.223773
cg21060789	IFIH1	122809	0.908391	0.890023	0.92327	0.921732	0.938953	0.914878	0.902094	0.900997	0.921016	0.882826	0.913207	0.896142	0.948968	0.943063	0.0180555	0.123524	0.000549833	0.482259
cg09100240		122810	0.881225	0.872093	0.899891	0.875526	0.872679	0.897266	0.89577	0.890609	0.910293	0.867765	0.88626	0.848709	0.862321	0.881857	0.00575335	0.333546	-0.0124224	0.121155
cg08066875		122811	0.638286	0.666323	0.762788	0.753477	0.798878	0.808439	0.852077	0.890813	0.884254	0.853342	0.846599	0.791418	0.791408	0.811724	0.16813	0.000131055	0.0187122	0.247377
cg03452895	GCA	122812	0.875702	0.882805	0.860342	0.870207	0.871033	0.828717	0.890473	0.89624	0.84966	0.846151	0.890859	0.902593	0.889899	0.857063	-0.00815025	0.320337	0.00320207	0.412026
cg09278322	GCA	122813	0.465482	0.527837	0.457033	0.535185	0.540209	0.434951	0.611277	0.853637	0.542351	0.527117	0.452605	0.355086	0.390658	0.371749	0.00932848	0.463282	-0.132121	0.04457
cg05427665	GCA	122814	0.810122	0.814028	0.915997	0.879674	0.866556	0.869399	0.906366	0.900291	0.895792	0.941631	0.916153	0.871208	0.875318	0.895814	0.0824422	0.000190279	0.00960538	0.24893
cg24233170	GCA	122815	0.925817	0.929494	0.921835	0.927133	0.913151	0.915091	0.933749	0.913338	0.942127	0.914085	0.915828	0.889239	0.909883	0.917339	-0.00992253	0.161195	-0.00596582	0.228765
cg21931839	GCA	122816	0.908204	0.897422	0.881659	0.875871	0.868575	0.858533	0.882649	0.876361	0.879406	0.934315	0.863121	0.92512	0.915391	0.88829	-0.015372	0.2041	0.0269993	0.0246531
cg18409705	GCA	122817	0.922925	0.932504	0.656589	0.700435	0.705054	0.846244	0.621753	0.860559	0.779945	0.714071	0.660403	0.93434	0.91401	0.952271	-0.148908	0.0550506	0.0940676	0.089142
cg06942668	GCA	122818	0.712853	0.675764	0.845829	0.855825	0.786419	0.57883	0.870442	0.838996	0.896022	0.847058	0.857623	0.682133	0.660683	0.74784	0.0946661	0.110701	-0.0141634	0.409696
cg08973102	GCA	122819	0.496158	0.480617	0.408729	0.428185	0.585469	0.387279	0.577808	0.822051	0.43875	0.452215	0.465262	0.449162	0.452104	0.437301	0.00363862	0.483817	-0.0857879	0.116095
cg14229668	GCA	122820	0.571642	0.579641	0.380061	0.512119	0.476525	0.39198	0.591877	0.907267	0.566153	0.58455	0.486538	0.481873	0.48707	0.491355	-0.0458606	0.326181	-0.0270484	0.373789
cg03549127	GCA	122821	0.577095	0.54757	0.399393	0.507507	0.426133	0.405723	0.400603	0.878326	0.562296	0.58335	0.514166	0.370551	0.477924	0.490329	-0.0609739	0.276986	-0.00317812	0.485075
cg12185828	GCA	122822	0.564223	0.570488	0.400092	0.472889	0.391671	0.458895	0.467124	0.797686	0.55622	0.586979	0.507419	0.474093	0.501065	0.514048	-0.0566737	0.239831	0.0252444	0.350381
cg25751895	GCA	122823	0.498486	0.497475	0.450704	0.451103	0.540622	0.453927	0.578431	0.865515	0.442284	0.440027	0.487124	0.504795	0.503773	0.488117	0.0192216	0.413428	-0.0790301	0.13162
cg24939802	GCA	122824	0.614473	0.605016	0.603669	0.647219	0.585655	0.457792	0.566703	0.859184	0.65402	0.680965	0.614757	0.483185	0.492489	0.507505	-0.013649	0.434327	-0.0478833	0.239629
cg02122986	GCA	122825	0.504817	0.527259	0.472607	0.471625	0.383837	0.410534	0.412189	0.549258	0.516745	0.566958	0.486312	0.492144	0.50281	0.47515	-0.0376903	0.184207	0.0566781	0.0353567
cg01779116	GCA	122826	0.680283	0.783549	0.737751	0.771906	0.82506	0.819193	0.797761	0.824191	0.791947	0.673079	0.702708	0.753298	0.713664	0.762274	0.0324868	0.2168	-0.0631488	0.0101782
cg23138119	GCA	122827	0.90517	0.888464	0.908269	0.867983	0.892728	0.881153	0.931454	0.935874	0.926842	0.905526	0.940089	0.816879	0.791222	0.911168	-0.00438455	0.450457	-0.0209561	0.23329
cg05918535		122828	0.871155	0.867689	0.891773	0.88375	0.888818	0.872011	0.853173	0.862465	0.898363	0.856814	0.90247	0.870021	0.901555	0.887212	0.0112798	0.19593	0.0107409	0.152674
cg11706030		122829	0.81203	0.73596	0.812768	0.819165	0.856231	0.495082	0.889331	0.828302	0.838203	0.812555	0.858704	0.841812	0.841215	0.86549	0.039243	0.307654	0.0595167	0.169631
cg14983936	KCNH7	122830	0.429587	0.421993	0.381169	0.378122	0.511003	0.550242	0.368701	0.477576	0.446218	0.555886	0.505767	0.595866	0.611629	0.649005	0.0768088	0.145202	0.116259	0.0125873
cg08734667	KCNH7	122831	0.908234	0.937655	0.893102	0.900466	0.914319	0.881332	0.913799	0.901214	0.907994	0.975643	0.896918	0.878634	0.903367	0.915232	-0.0161098	0.202403	0.0122592	0.208263
cg23626131	KCNH7	122832	0.89602	0.897341	0.907287	0.927614	0.908726	0.910742	0.936329	0.885933	0.890371	0.918095	0.909405	0.908205	0.912379	0.932123	0.0155867	0.0906271	-0.00100878	0.456899
cg03217751	KCNH7	122833	0.151143	0.253848	0.456925	0.589194	0.585486	0.388198	0.884547	0.85583	0.448595	0.444869	0.603443	0.501789	0.523726	0.661761	0.376201	0.00357563	-0.0959996	0.156662
cg22182506	KCNH7	122834	0.828786	0.871628	0.830025	0.857414	0.874093	0.849115	0.871355	0.853303	0.864471	0.869808	0.864198	0.851058	0.849954	0.859036	0.00761196	0.254487	0.00387022	0.304389
cg07868877	KCNH7	122835	0.747184	0.745648	0.70224	0.716114	0.689157	0.68746	0.734557	0.648552	0.694828	0.618825	0.734834	0.704247	0.716148	0.753269	-0.0463971	0.0574637	0.0073451	0.375317
cg16441468	KCNH7	122836	0.688906	0.710067	0.812696	0.809492	0.789256	0.78253	0.830883	0.78538	0.827061	0.822291	0.797517	0.799403	0.812673	0.811005	0.107196	6.90341e-07	0.00995223	0.151683
cg21584611	KCNH7	122837	0.75469	0.74234	0.73231	0.737782	0.773831	0.748529	0.81511	0.820986	0.808554	0.739902	0.778781	0.786291	0.780171	0.78139	0.026788	0.126911	0.00775682	0.340109
cg25248507	KCNH7	122838	0.812007	0.820678	0.802314	0.816318	0.820544	0.826317	0.818439	0.790279	0.842048	0.832643	0.849691	0.831611	0.817029	0.842509	0.0078026	0.273531	0.0235533	0.00423942
cg25405172	KCNH7	122839	0.631196	0.609766	0.617518	0.618659	0.579837	0.572973	0.555522	0.509107	0.641147	0.718417	0.565498	0.58105	0.600755	0.613924	-0.0226137	0.281291	0.0445293	0.0713013
cg09740568	KCNH7	122840	0.742272	0.739031	0.819485	0.778205	0.759887	0.721857	0.862794	0.846988	0.733504	0.855371	0.843904	0.771181	0.773451	0.781959	0.0550639	0.0729105	-0.0049744	0.434221
cg06465768	KCNH7	122841	0.1301	0.227632	0.315874	0.167294	0.311993	0.28927	0.437555	0.513177	0.497412	0.411389	0.4358	0.242504	0.413247	0.214664	0.175316	0.0294757	0.0299756	0.333846
cg20610022	KCNH7	122842	0.845991	0.858193	0.869014	0.848434	0.856567	0.823539	0.869856	0.864794	0.880376	0.892615	0.842962	0.852448	0.843341	0.832852	0.00430779	0.387132	0.00206482	0.433626
cg02940615	KCNH7	122843	0.706545	0.719731	0.798498	0.778879	0.788789	0.620066	0.885411	0.843641	0.80887	0.850307	0.760367	0.816025	0.811327	0.810408	0.0845776	0.0508527	0.0236699	0.27754
cg19813589	KCNH7	122844	0.740492	0.726982	0.876599	0.859898	0.845315	0.8562	0.891038	0.872311	0.870382	0.891054	0.832195	0.776892	0.822705	0.891766	0.123459	0.000166712	-0.0193944	0.173126
cg00677287	KCNH7	122845	0.454864	0.481159	0.593422	0.667585	0.382841	0.553106	0.676	0.513721	0.746228	0.719118	0.6819	0.688947	0.594668	0.612068	0.151122	0.0323086	0.109376	0.0282862
cg01929982	KCNH7	122846	0.888232	0.88931	0.832142	0.895443	0.867005	0.840265	0.894937	0.920401	0.900198	0.896411	0.897134	0.857875	0.921814	0.885574	-0.00467116	0.414314	0.0181355	0.148958
cg22157340	KCNH7	122847	0.528457	0.605248	0.509873	0.457088	0.694246	0.621911	0.867548	0.849029	0.653999	0.492506	0.534398	0.841361	0.768972	0.873503	0.113517	0.173767	0.0275074	0.389306
cg01326457	KCNH7	122848	0.725518	0.744086	0.770961	0.803603	0.852086	0.834968	0.869809	0.896478	0.781137	0.741406	0.883977	0.845591	0.845313	0.859089	0.0972326	0.00843666	-0.0118987	0.343562
cg17782495	KCNH7	122849	0.909452	0.881575	0.910456	0.90529	0.886121	0.868165	0.926694	0.921227	0.896276	0.932013	0.906809	0.885883	0.887743	0.902179	0.00689077	0.320426	-0.00117493	0.459839
cg00588734	KCNH7	122850	0.896133	0.878869	0.847632	0.913395	0.896389	0.854916	0.927502	0.901601	0.904479	0.885583	0.887594	0.889305	0.89207	0.912524	0.00524826	0.381561	0.00501988	0.362065
cg12166447	KCNH7	122851	0.864292	0.843465	0.812676	0.726219	0.854838	0.795908	0.89005	0.857751	0.874679	0.865086	0.89681	0.837712	0.863319	0.878019	-0.00778988	0.414312	0.0463639	0.0470027
cg04526123	KCNH7	122852	0.117272	0.0610698	0.143815	0.0885409	0.0571824	0.0271685	0.0358609	0.0845051	0.188923	0.0616296	0.0247009	0.0697369	0.062979	0.0241537	-0.016738	0.332086	-0.000824978	0.489401
cg16702349	KCNH7	122853	0.220768	0.18612	0.614176	0.654856	0.39855	0.121583	0.615653	0.755554	0.757953	0.643605	0.823824	0.140137	0.145559	0.359022	0.299095	0.0699931	-0.0483787	0.381343
cg19645591	KCNH7	122854	0.91605	0.902329	0.933877	0.93109	0.947408	0.91532	0.912091	0.952595	0.929222	0.942388	0.923062	0.927412	0.907229	0.929593	0.0200845	0.0374377	-0.00557923	0.254649
cg22598432	KCNH7	122855	0.583871	0.622878	0.678249	0.62392	0.573099	0.57222	0.599982	0.524718	0.78637	0.784821	0.636502	0.670528	0.683844	0.633571	0.0439443	0.234593	0.103908	0.00763312
cg09984268	KCNH7	122856	0.577499	0.619353	0.612844	0.580495	0.468169	0.601343	0.610943	0.506041	0.651614	0.772373	0.529404	0.632813	0.708344	0.653654	0.0122438	0.423551	0.0947279	0.0227705
cg09713047	KCNH7	122857	0.75606	0.761836	0.842519	0.816306	0.739856	0.845021	0.885203	0.854101	0.888368	0.901775	0.885197	0.863826	0.871225	0.850627	0.0947209	0.00552219	0.0463356	0.028908
cg04082328	KCNH7	122858	0.882331	0.859883	0.906362	0.850983	0.887812	0.899796	0.930197	0.834183	0.902169	0.888448	0.825431	0.846505	0.871928	0.838552	0.00242375	0.462105	-0.0227168	0.131494
cg07486085	KCNH7	122859	0.300784	0.374864	0.712981	0.619117	0.605835	0.628548	0.650192	0.533871	0.595519	0.544151	0.664044	0.635311	0.682619	0.658013	0.289693	5.35833e-06	0.00485197	0.440938
cg23483563	KCNH7	122860	0.660214	0.651378	0.779061	0.735582	0.764275	0.607094	0.812079	0.837499	0.766801	0.846478	0.798518	0.801873	0.690625	0.792225	0.113547	0.0188927	0.0268216	0.255548
cg05460903	LOC1192957	122861	0.89224	0.858499	0.82165	0.862171	0.923451	0.887997	0.91932	0.885191	0.842833	0.902478	0.882071	0.901238	0.855289	0.902313	0.00679747	0.387943	-0.00225977	0.453403
cg09204545	LOC1192957	122862	0.890414	0.832648	0.788418	0.843424	0.860955	0.870671	0.879764	0.834985	0.897814	0.849299	0.870762	0.85517	0.859375	0.841465	-0.00718912	0.374032	0.0159448	0.167129
cg19686257	LOC1192957	122863	0.834607	0.904831	0.793563	0.828482	0.920829	0.879392	0.953054	0.879067	0.784795	0.705314	0.905436	0.900494	0.93278	0.908247	-0.00376441	0.473113	-0.0195537	0.332794
cg14781189	KCNH7	122864	0.917442	0.946673	0.923974	0.947902	0.922299	0.975893	0.954628	0.938351	0.941023	0.929703	0.941564	0.93758	0.939769	0.927396	0.00794922	0.25573	-0.0076686	0.197605
cg10132588	KCNH7	122865	0.807141	0.819562	0.859971	0.833739	0.886042	0.838023	0.870512	0.88126	0.879001	0.880025	0.858085	0.851606	0.829037	0.868913	0.0479999	0.00314944	-0.000479833	0.484346
cg08315168	KCNH7	122866	0.68772	0.642616	0.834094	0.848104	0.852629	0.819223	0.885455	0.896907	0.906305	0.909861	0.887816	0.835492	0.843169	0.847565	0.198717	1.30227e-06	0.0156328	0.206722
cg12302070	KCNH7	122867	0.742921	0.790415	0.848579	0.826082	0.818758	0.811294	0.845557	0.885341	0.850685	0.868972	0.813539	0.812079	0.779047	0.844916	0.0670694	0.00580238	-0.0110622	0.268295
cg19965810	KCNH7	122868	0.721481	0.666459	0.774698	0.764904	0.75092	0.656513	0.832818	0.839253	0.743202	0.684109	0.80865	0.759864	0.786322	0.787227	0.0717362	0.0505783	-0.0082885	0.402195
cg25668368	KCNH7	122869	0.517897	0.492621	0.433937	0.479152	0.55069	0.535212	0.83599	0.827154	0.502997	0.51101	0.504964	0.483488	0.494396	0.589531	0.0571179	0.281983	-0.0959583	0.110879
cg21302951	KCNH7	122870	0.755811	0.749197	0.852077	0.701441	0.852691	0.838577	0.88829	0.899464	0.912633	0.862498	0.866921	0.645646	0.690776	0.842804	0.0686474	0.156887	-0.0352103	0.260357
cg09454925	KCNH7	122871	0.788015	0.825039	0.880445	0.850814	0.667332	0.736211	0.599967	0.510165	0.855733	0.902131	0.852052	0.836963	0.823729	0.86709	-0.0246412	0.3967	0.148794	0.0159746
cg07150045	KCNH7	122872	0.813566	0.837938	0.858316	0.853985	0.842781	0.822317	0.870298	0.894266	0.879847	0.870568	0.855063	0.839896	0.847829	0.874833	0.0334151	0.0228821	0.00434563	0.361674
cg21254794		122873	0.857734	0.887501	0.804307	0.895357	0.873267	0.900048	0.905968	0.899786	0.866132	0.879644	0.916416	0.899911	0.89574	0.885787	0.0125798	0.287448	0.0108161	0.273146
cg27519987		122874	0.0649656	0.0888949	0.0667141	0.0750148	0.0657406	0.0685043	0.0715009	0.0575044	0.0277343	0.0999608	0.0885755	0.0822725	0.0702246	0.0873186	-0.00517481	0.357558	0.00851788	0.222404
cg06807895		122875	0.442547	0.451304	0.416848	0.464234	0.432443	0.401296	0.423109	0.394334	0.467728	0.534337	0.47017	0.439066	0.413971	0.40822	-0.00811241	0.392332	0.033538	0.075298
cg21419689		122876	0.716207	0.737577	0.735119	0.766215	0.687837	0.69708	0.692803	0.651313	0.791777	0.807701	0.71855	0.626382	0.721055	0.734249	-0.00771905	0.423362	0.0282248	0.191869
cg16193045		122877	0.620708	0.675815	0.872041	0.868665	0.839167	0.874005	0.788246	0.55376	0.762338	0.760987	0.720889	0.860733	0.834242	0.882017	0.153163	0.0241932	0.00422065	0.471352
cg14983225		122878	0.893975	0.892368	0.925914	0.917538	0.930881	0.911311	0.920396	0.922716	0.950036	0.887492	0.940342	0.934578	0.917964	0.942593	0.0319753	0.0108562	0.00737475	0.233788
cg14688113		122879	0.888282	0.862475	0.835446	0.877956	0.882057	0.818781	0.879637	0.894519	0.90524	0.871761	0.887665	0.894332	0.874115	0.88946	0.000535633	0.488798	0.0223627	0.0623967
cg06269178		122880	0.790714	0.791643	0.684602	0.690841	0.662924	0.712036	0.647392	0.513445	0.867543	0.862928	0.837643	0.818049	0.693228	0.842692	-0.0550683	0.252169	0.168474	0.000807669
cg04871449		122881	0.32434	0.400181	0.636199	0.666113	0.589501	0.516485	0.586394	0.844034	0.720927	0.851631	0.817839	0.526637	0.459366	0.632554	0.291713	0.00533921	0.0283713	0.363314
cg25975997		122882	0.0829225	0.0388145	0.116388	0.0933089	0.0457334	0.0367367	0.0714258	0.0468662	0.0572367	0.0472448	0.0519806	0.067253	0.0386317	0.0405506	-0.00142218	0.470787	-0.0179269	0.107315
cg05082203		122883	0.680944	0.791922	0.829116	0.792509	0.860712	0.772467	0.867738	0.85054	0.72261	0.694297	0.812006	0.814681	0.806627	0.871049	0.0714294	0.0667496	-0.0419687	0.103696
cg00816653		122884	0.0550173	0.0289989	0.0494627	0.0551648	0.0443388	0.0458952	0.0795845	0.0385199	0.0965967	0.0914558	0.0749109	0.0612065	0.0145618	0.0315491	0.0149291	0.218254	0.00955248	0.264931
cg04911335		122885	0.303371	0.369202	0.616874	0.721769	0.645622	0.367181	0.665688	0.841534	0.753823	0.786543	0.750868	0.485119	0.615089	0.657678	0.322696	0.00296395	0.0317422	0.348151
cg18742550		122886	0.865671	0.856419	0.891671	0.851403	0.881497	0.868485	0.896114	0.885344	0.903991	0.886069	0.86372	0.868104	0.881207	0.882242	0.0189424	0.0539424	0.00180305	0.422024
cg17123560		122887	0.0810135	0.0640836	0.103502	0.0779697	0.0366136	0.0417605	0.0565512	0.0103732	0.0439987	0.0743866	0.051452	0.0481283	0.0601521	0.0276788	-0.0198346	0.14832	-0.00349564	0.409339
cg04071487		122888	0.3344	0.35986	0.386558	0.24844	0.680897	0.289072	0.380294	0.29405	0.400904	0.42581	0.486484	0.443866	0.547127	0.555001	0.0810782	0.196661	0.096647	0.0967175
cg20834311		122889	0.630256	0.686038	0.701329	0.714711	0.587693	0.406861	0.527727	0.704506	0.83038	0.778239	0.763124	0.671295	0.59839	0.77769	0.0136815	0.440522	0.129382	0.0306209
cg08754015		122890	0.612391	0.573326	0.0454869	0.148293	0.0733571	0.332236	0.06184	0.0207587	0.17148	0.194446	0.0709681	0.518707	0.753139	0.45574	-0.355654	0.028394	0.247085	0.0292831
cg14782455		122891	0.709534	0.664748	0.655269	0.620959	0.667398	0.728589	0.888332	0.863824	0.738345	0.736675	0.842598	0.810929	0.755036	0.838652	0.0750766	0.132346	0.0496441	0.17407
cg22278388		122892	0.65049	0.747709	0.800762	0.835557	0.839623	0.678451	0.871403	0.865338	0.84447	0.862236	0.891738	0.711002	0.813711	0.832601	0.121474	0.0149519	0.0107708	0.393285
cg06865045		122893	0.558943	0.629452	0.649609	0.559229	0.786551	0.637122	0.851468	0.815987	0.785901	0.604064	0.688044	0.56589	0.514312	0.53286	0.0717224	0.213019	-0.101483	0.0716628
cg14858817		122894	0.89911	0.808405	0.744258	0.732361	0.663235	0.84851	0.899248	0.888342	0.850787	0.766884	0.886153	0.87688	0.913596	0.85929	-0.0262956	0.33535	0.0629392	0.0929299
cg18760237		122895	0.262405	0.221256	0.266129	0.183337	0.230604	0.266372	0.264944	0.070999	0.281565	0.439986	0.315074	0.397782	0.29709	0.352577	0.0387075	0.297347	0.133615	0.00391333
cg26084442		122896	0.150122	0.194532	0.125	0.171682	0.126017	0.111585	0.0842227	0.0883065	0.105136	0.142374	0.073121	0.108366	0.0984798	0.0850344	-0.062383	0.00681673	-0.0157168	0.177418
cg25702652		122897	0.519447	0.489474	0.620223	0.623954	0.470857	0.615568	0.417828	0.545088	0.471382	0.542322	0.517686	0.62255	0.645133	0.611514	0.0542148	0.174	0.0195113	0.338189
cg23948843		122898	0.476568	0.434874	0.488359	0.50679	0.431332	0.434187	0.414872	0.465862	0.444419	0.435738	0.444812	0.454201	0.537278	0.459933	0.00409433	0.439979	0.00583012	0.394587
cg03662049		122899	0.465062	0.46491	0.525134	0.500962	0.425188	0.459774	0.417233	0.541842	0.457634	0.456925	0.463796	0.445315	0.507654	0.43064	0.0043554	0.442679	-0.018028	0.233259
cg19402991		122900	0.426529	0.442823	0.462841	0.482953	0.457978	0.487137	0.503367	0.478406	0.426053	0.428312	0.47206	0.452267	0.541705	0.458212	0.0362647	0.0733133	-0.0156785	0.209301
cg26343883		122901	0.44356	0.489311	0.593298	0.518936	0.589376	0.450803	0.566886	0.860799	0.591021	0.602591	0.60882	0.478497	0.565116	0.496555	0.110456	0.086521	-0.0395831	0.267476
cg06372850		122902	0.436273	0.507919	0.706889	0.779228	0.490253	0.347501	0.381193	0.16131	0.753966	0.741392	0.679299	0.37826	0.496707	0.361516	0.0510303	0.369136	0.0907944	0.233044
cg04319873		122903	0.542793	0.552864	0.635065	0.602823	0.50294	0.5097	0.529756	0.960413	0.875893	0.944862	0.948874	0.394374	0.625769	0.564207	0.126728	0.203648	0.102213	0.203029
cg00071215		122904	0.75365	0.799082	0.901877	0.904635	0.877885	0.852716	0.896245	0.916053	0.907464	0.911909	0.902497	0.864598	0.886742	0.886235	0.116039	4.67464e-06	0.00167248	0.444829
cg13808592		122905	0.71218	0.700405	0.827981	0.753275	0.870313	0.647685	0.657363	0.893794	0.728446	0.835097	0.731657	0.690739	0.724065	0.754181	0.0532568	0.19208	-0.0310377	0.265392
cg22886467		122906	0.866234	0.795669	0.860471	0.893139	0.841743	0.888516	0.84494	0.878211	0.872598	0.900168	0.897513	0.914215	0.915383	0.8892	0.0520567	0.0141726	0.0303428	0.0107402
cg01543670		122907	0.0793485	0.136583	0.297783	0.378211	0.473579	0.0608577	0.436345	0.0640584	0.526865	0.521922	0.530274	0.493813	0.347463	0.352302	0.265657	0.0241681	0.176967	0.0289776
cg03901842		122908	0.418241	0.389173	0.825206	0.824298	0.897413	0.84246	0.87791	0.88538	0.672514	0.70347	0.791478	0.876677	0.897267	0.727977	0.414797	5.46739e-06	-0.0805474	0.0364639
cg08892973		122909	0.157106	0.293804	0.514606	0.588411	0.59624	0.772365	0.625304	0.87696	0.453326	0.510121	0.62712	0.601722	0.736919	0.652021	0.404138	0.000356462	-0.065443	0.182704
cg07578168		122910	0.182128	0.260512	0.581811	0.619488	0.37648	0.261432	0.410494	0.88371	0.527586	0.60429	0.481251	0.498342	0.450715	0.536338	0.298008	0.010846	-0.00581518	0.47569
cg25791659		122911	0.833288	0.828712	0.858694	0.864645	0.833459	0.81546	0.856175	0.854928	0.829245	0.836926	0.832164	0.834542	0.873457	0.852423	0.0141768	0.14124	-0.0041008	0.349929
cg14548858		122912	0.633768	0.626411	0.693136	0.706273	0.724554	0.596619	0.870703	0.825289	0.676861	0.740571	0.544197	0.760873	0.665657	0.816734	0.0883661	0.111342	-0.0352803	0.270648
cg13292082		122913	0.666855	0.713422	0.729716	0.699522	0.783608	0.772725	0.859254	0.865594	0.813925	0.849378	0.839517	0.666492	0.786285	0.854036	0.1032	0.028621	0.0165358	0.343461
cg01591193		122914	0.490277	0.465135	0.680804	0.6185	0.787991	0.482524	0.891718	0.907773	0.876081	0.924444	0.89704	0.702412	0.736757	0.843463	0.30142	0.00565557	0.101815	0.107773
cg11126204		122915	0.832571	0.788052	0.84878	0.85372	0.792256	0.757806	0.887632	0.857474	0.926602	0.877478	0.84634	0.748698	0.76847	0.86022	0.025145	0.277919	0.00502345	0.442473
cg01347651		122916	0.287258	0.280412	0.302461	0.360405	0.345396	0.411437	0.235492	0.291874	0.350665	0.487548	0.336597	0.522868	0.472162	0.559581	0.105872	0.0880707	0.130392	0.00788727
cg20183641		122917	0.928982	0.905684	0.907931	0.926685	0.916701	0.90404	0.914834	0.886452	0.885248	0.883723	0.922248	0.912542	0.892222	0.933418	-0.0101623	0.223605	-0.0045405	0.332494
cg00324422		122918	0.837525	0.863656	0.864982	0.831672	0.857152	0.850728	0.867978	0.881356	0.843866	0.830705	0.871957	0.910504	0.884429	0.893738	0.0151652	0.212426	0.0135553	0.180959
cg11442280		122919	0.244988	0.184516	0.20418	0.0732947	0.125424	0.115992	0.0819031	0.116077	0.170928	0.125681	0.0649397	0.101708	0.0784221	0.0753135	-0.103597	0.00372592	-0.0166464	0.260162
cg02506767	FIGN	122920	0.868027	0.880899	0.905694	0.900554	0.895485	0.864554	0.886774	0.89256	0.90214	0.894271	0.868165	0.886562	0.866871	0.876768	0.012237	0.138181	-0.00847392	0.165872
cg02561014	FIGN	122921	0.893425	0.881108	0.861113	0.869732	0.872551	0.911815	0.878751	0.88117	0.836374	0.861989	0.901164	0.879657	0.878655	0.877455	-0.011398	0.217248	-0.0066397	0.286121
cg25971458	FIGN	122922	0.925215	0.949339	0.880371	0.917463	0.910053	0.917474	0.917677	0.915826	0.930518	0.922688	0.941191	0.921965	0.876322	0.934422	-0.0217792	0.0819844	0.0113737	0.166812
cg14448393	FIGN	122923	0.124103	0.0963469	0.149827	0.116099	0.0821659	0.0478588	0.0487567	0.0605741	0.118902	0.117642	0.0591373	0.0596834	0.0800888	0.0764659	-0.025458	0.160794	0.00110642	0.478562
cg18277497	FIGN	122924	0.870515	0.928185	0.948967	0.895706	0.897867	0.902415	0.928205	0.906073	0.893938	0.92158	0.909063	0.909351	0.91847	0.899661	0.0115916	0.224163	-0.0045285	0.323903
cg01026855	FIGN	122925	0.797142	0.782763	0.675452	0.673522	0.80143	0.782732	0.621986	0.534132	0.891675	0.853325	0.821867	0.688679	0.794775	0.6982	-0.0534709	0.248941	0.109878	0.0323271
cg03084819	FIGN	122926	0.810759	0.803742	0.900131	0.815801	0.917043	0.895199	0.9067	0.926085	0.772477	0.773771	0.876695	0.859054	0.913337	0.883173	0.0627051	0.0694776	-0.0470755	0.0688116
cg22682693	FIGN	122927	0.879302	0.896305	0.907417	0.907268	0.876213	0.875812	0.878504	0.886193	0.882757	0.880933	0.877722	0.886222	0.887317	0.884554	-0.00189432	0.411737	-0.0053172	0.209182
cg02139580	FIGN	122928	0.858298	0.851051	0.805058	0.741461	0.760716	0.832625	0.650321	0.84851	0.692645	0.759181	0.767209	0.845759	0.848614	0.862001	-0.0701661	0.0911418	0.0227862	0.292553
cg10611692	FIGN	122929	0.0539285	0.0642329	0.0515281	0.0524218	0.0343193	0.0572474	0.0362774	0.0419872	0.0582178	0.041757	0.0529012	0.0468544	0.0452017	0.0554074	-0.0112373	0.044862	0.00442637	0.182131
cg15148145	FIGN	122930	0.642943	0.571067	0.421931	0.477643	0.226194	0.156669	0.0944128	0.0344003	0.487304	0.42589	0.426082	0.431482	0.393844	0.426087	-0.27351	0.0189926	0.196573	0.0120871
cg07724906	FIGN	122931	0.593767	0.615127	0.580406	0.63189	0.615737	0.358225	0.760045	0.433518	0.768677	0.642608	0.663262	0.33117	0.244609	0.32905	-0.0745139	0.29207	-0.0667407	0.274501
cg21315173	FIGN	122932	0.835017	0.887966	0.886768	0.838259	0.875793	0.871484	0.900556	0.857408	0.848495	0.780883	0.876909	0.896351	0.885782	0.870471	0.00427197	0.433942	-0.0118961	0.275689
cg17789713	FIGN	122933	0.819683	0.838273	0.882887	0.858868	0.826942	0.846615	0.895885	0.88731	0.862176	0.860743	0.860641	0.856388	0.840703	0.843445	0.0312385	0.0301436	-0.0124016	0.154991
cg05209768	FIGN	122934	0.869201	0.857437	0.83208	0.788402	0.860301	0.901277	0.881402	0.857469	0.874624	0.867718	0.905145	0.889866	0.870825	0.86355	0.00273543	0.453972	0.0251327	0.0894961
cg10394294	FIGN	122935	0.91489	0.919877	0.872364	0.898528	0.924559	0.888542	0.922118	0.887702	0.892687	0.951542	0.911389	0.908598	0.903715	0.924799	-0.0101715	0.264654	0.0164861	0.0979167
cg16532938	FIGN	122936	0.875762	0.924754	0.88697	0.864019	0.887544	0.853293	0.886143	0.890561	0.858972	0.954477	0.882205	0.859573	0.879142	0.888237	-0.0176636	0.205198	0.009013	0.289096
cg19393323	FIGN	122937	0.926171	0.919508	0.876565	0.908112	0.900837	0.885538	0.89552	0.885674	0.881765	0.885647	0.875396	0.887316	0.904253	0.874815	-0.0343864	0.000704008	-0.0071754	0.14642
cg01620164	FIGN	122938	0.164573	0.14586	0.30598	0.19728	0.375668	0.111171	0.0345062	0.0267153	0.396671	0.473343	0.396893	0.139893	0.102828	0.105692	0.0670038	0.286743	0.0939999	0.16328
cg20959523	FIGN	122939	0.0604519	0.0649747	0.0636535	0.0657324	0.0413368	0.0521607	0.0384849	0.0546882	0.0624297	0.073834	0.0370156	0.0539406	0.0550111	0.0543831	-0.00832407	0.166294	0.00342628	0.310483
cg15259986	FIGN	122940	0.163333	0.0986395	0.0856373	0.0806138	0.0939859	0.0913115	0.0616253	0.0755258	0.0559051	0.0947677	0.0918404	0.0819305	0.0796093	0.0783112	-0.0500644	0.00148409	-0.00105587	0.44473
cg19156483	FIGN	122941	0.0256994	0.0372155	0.0408771	0.0326463	0.0212903	0.0245678	0.0160499	0.0315806	0.0396167	0.0339542	0.0256991	0.0118956	0.0299262	0.0101696	-0.00493466	0.264905	-0.00262508	0.337585
cg10903451	FIGN	122942	0.0128472	0.0246487	0.00371324	0.026357	0.00747692	0.00896118	0.00509293	0.0226013	0.0104564	0.00225166	0.0124532	0.0130205	0.00806461	0.00988666	-0.00788667	0.0909628	-0.0030116	0.247094
cg00490655	FIGN	122943	0.014048	0.0224376	0.0302183	0.00308438	0.0205146	0.021362	0.0182758	0.0211825	0.00494554	0.0148469	0.0190078	0.0286793	0.0125626	0.00820362	-0.00133588	0.419023	-0.00439866	0.199548
cg20593611	FIGN	122944	0.0546217	0.0554034	0.0892254	0.0552421	0.0709847	0.0556784	0.0817532	0.0563846	0.0479461	0.0410716	0.0573138	0.0739629	0.061445	0.0469801	0.00648646	0.277746	-0.0134248	0.0574032
cg04457196	FIGN	122945	0.0611939	0.0718394	0.0735111	0.0770293	0.063683	0.0532955	0.0677228	0.0574368	0.0681505	0.0729276	0.0787062	0.084018	0.0712461	0.0719203	0.00345398	0.304522	0.00904836	0.0340663
cg03878133	FIGN	122946	0.0955904	0.165734	0.159855	0.17488	0.104165	0.0742368	0.0790012	0.134149	0.229098	0.148319	0.12251	0.140066	0.12378	0.122143	0.0036878	0.455987	0.0266051	0.14734
cg10864319	FIGN	122947	0.042753	0.0288219	0.0190301	0.0297042	0.0439324	0.00813438	0.0166616	0.0182807	0.0269709	0.0263455	0.0143399	0.13123	0.0862769	0.0233498	0.00123389	0.481747	0.0287949	0.0882132
cg18834375	FIGN	122948	0.830045	0.947393	0.619619	0.696117	0.796591	0.871758	0.840675	0.86638	0.703405	0.766709	0.910994	0.811676	0.845829	0.837054	-0.091485	0.0932637	0.0307546	0.279907
cg08280341		122949	0.91374	0.807101	0.831758	0.879931	0.882879	0.85201	0.883051	0.871868	0.937223	0.837419	0.88148	0.870086	0.841161	0.863772	0.00896612	0.370656	0.00494043	0.38901
cg21447989		122950	0.892864	0.866028	0.841834	0.843071	0.869504	0.877783	0.852623	0.875573	0.852896	0.835539	0.878256	0.84964	0.88337	0.884768	-0.0173748	0.114856	0.0040134	0.358392
cg01898322		122951	0.828329	0.838652	0.812904	0.82991	0.833576	0.839525	0.865425	0.847648	0.816005	0.895793	0.846628	0.865541	0.855983	0.838754	0.0121509	0.243325	0.0149527	0.140657
cg00502641		122952	0.0713842	0.0774373	0.115524	0.0854234	0.0457988	0.0338684	0.0721017	0.0475432	0	0.221756	0.0595937	0.0680273	0.0704401	0.0652678	-0.000632052	0.493799	0.0141376	0.337156
cg09115158		122953	0.0997911	0.0956803	0.039365	0.052644	0.0447026	0.0621852	0.0348536	0.0434701	0.0694982	0.0589154	0.0468123	0.0238711	0.0649752	0.0558763	-0.0479716	0.000189225	0.00712134	0.191491
cg23398948		122954	0.530871	0.569812	0.839525	0.811619	0.613708	0.698171	0.500982	0.546754	0.838288	0.856048	0.87321	0.663314	0.824456	0.719764	0.181812	0.0384227	0.127387	0.0419162
cg21825848		122955	0.669419	0.746561	0.84318	0.870535	0.818208	0.884707	0.913338	0.884451	0.751845	0.827256	0.890163	0.851841	0.814046	0.824687	0.139865	0.000801565	-0.0424301	0.0485877
cg20692311		122956	0.126228	0.0846352	0.190161	0.241185	0.0516385	0.107331	0.333972	0.524373	0.200847	0.089956	0.0662714	0.233549	0.205157	0.367478	0.112229	0.145235	-0.0475671	0.288504
cg16815588		122957	0.843094	0.833526	0.853135	0.849722	0.873501	0.833766	0.874198	0.871263	0.883492	0.862215	0.881281	0.856898	0.880552	0.898184	0.0298739	0.0203761	0.0178394	0.0394159
cg22163966		122958	0.929236	0.92248	0.939804	0.939326	0.917021	0.944702	0.943157	0.93728	0.964282	0.947492	0.955541	0.965319	0.953114	0.952554	0.0207748	0.0263247	0.019502	0.00152385
cg07673083		122959	0.775087	0.793152	0.81253	0.833471	0.738877	0.746097	0.739755	0.734627	0.852951	0.867343	0.751998	0.783668	0.758235	0.784607	-0.000439542	0.495042	0.032241	0.127567
cg09019635		122960	0.825475	0.839311	0.883125	0.879782	0.837207	0.812329	0.779012	0.865871	0.836648	0.890627	0.860725	0.825551	0.788964	0.843313	0.00953624	0.362774	-0.00191662	0.465981
cg17422099		122961	0.380957	0.426079	0.561585	0.581148	0.378227	0.593173	0.311683	0.117598	0.42465	0.560813	0.33592	0.515371	0.557704	0.329295	0.0354123	0.374549	0.030056	0.37115
cg03972751		122962	0.371237	0.389968	0.5697	0.576435	0.60822	0.817293	0.785114	0.530491	0.582874	0.59056	0.522116	0.77827	0.681428	0.678596	0.262822	0.00221786	-0.0089013	0.444515
cg02588161		122963	0.900303	0.884261	0.905527	0.901609	0.899768	0.893092	0.908529	0.901767	0.908045	0.836722	0.892826	0.894435	0.879526	0.896742	0.000933692	0.474827	-0.0169992	0.0685546
cg17303287		122964	0.580777	0.506191	0.586953	0.529397	0.770423	0.616141	0.710874	0.567808	0.777142	0.871822	0.82351	0.584373	0.545509	0.764463	0.135551	0.0757556	0.0975372	0.0844479
cg27326208		122965	0.0623603	0.118521	0.140191	0.108274	0.0535466	0.0624296	0.0568264	0.0828822	0	0.178042	0.0361977	0.071211	0.0444352	0.079174	-0.0143397	0.34865	-0.0158484	0.294987
cg19616423		122966	0.583443	0.60143	0.753401	0.776501	0.842552	0.618611	0.917997	0.909961	0.908405	0.918045	0.87077	0.49335	0.661711	0.641071	0.183595	0.0526075	-0.0542781	0.268764
cg09249028		122967	0.81617	0.79074	0.67474	0.651983	0.61916	0.59596	0.846578	0.856696	0.732576	0.687668	0.832049	0.785933	0.633278	0.835259	-0.0741316	0.160093	0.0436076	0.232762
cg27413603		122968	0.920135	0.907354	0.918052	0.89224	0.884626	0.873902	0.912681	0.910817	0.90609	0.921501	0.885676	0.883118	0.887465	0.895514	-0.0161046	0.0949478	-0.00215897	0.411756
cg24788897		122969	0.820294	0.849944	0.877732	0.881749	0.871467	0.852386	0.86438	0.883243	0.8876	0.874288	0.876492	0.861733	0.860604	0.873164	0.0369503	0.000690958	0.0004874	0.470071
cg17484993		122970	0.881026	0.882475	0.908949	0.876854	0.89608	0.872319	0.905126	0.909566	0.882914	0.934134	0.883468	0.90545	0.888929	0.916613	0.0166161	0.117804	0.00710238	0.262561
cg05528975		122971	0.537439	0.524413	0.596599	0.596322	0.528524	0.500387	0.579638	0.561336	0.602363	0.57057	0.609239	0.55232	0.55452	0.554625	0.0362778	0.0754503	0.013472	0.247653
cg09341848		122972	0.591486	0.617392	0.742254	0.699223	0.646804	0.664257	0.804461	0.760683	0.617511	0.835368	0.596229	0.623005	0.738058	0.770307	0.103741	0.0484141	-0.0228673	0.318615
cg20812153		122973	0.891152	0.891928	0.902024	0.906348	0.967829	0.909257	0.961329	0.960705	0.910405	0.955403	0.915301	0.960893	0.957196	0.901652	0.0424887	0.0304022	-0.00110692	0.474687
cg00574251		122974	0.773839	0.781751	0.732782	0.780497	0.718519	0.703203	0.730746	0.730292	0.742026	0.777655	0.756313	0.758817	0.770646	0.750998	-0.031754	0.0482974	0.0267359	0.0237809
cg16338280		122975	0.636204	0.676115	0.413057	0.525278	0.346255	0.668609	0.316427	0.0753059	0.282495	0.112868	0.12901	0.821126	0.850772	0.833706	-0.20825	0.171449	0.114174	0.259462
cg15221554		122976	0.266326	0.252192	0.723909	0.743263	0.845928	0.353001	0.903398	0.907706	0.685739	0.658196	0.684905	0.368653	0.259972	0.313226	0.361399	0.0286977	-0.251086	0.0298027
cg23283646		122977	0.859312	0.891416	0.873124	0.938053	0.869037	0.897704	0.916966	0.893723	0.916133	0.925876	0.890193	0.894264	0.883092	0.917439	0.0259361	0.0710607	0.00639818	0.314891
cg21011121		122978	0.857698	0.830425	0.882143	0.913041	0.909189	0.920059	0.916518	0.886096	0.870264	0.943034	0.765418	0.909615	0.799508	0.939944	0.0438411	0.14651	-0.0332106	0.155324
cg06681324		122979	0.918912	0.948511	0.951367	0.960348	0.928076	0.925465	0.961701	0.966003	0.931446	0.969016	0.946623	0.939298	0.957041	0.950425	0.0151896	0.112097	0.000147883	0.493635
cg17973438		122980	0.336134	0.422609	0.337005	0.345206	0.614048	0.0430398	0.626351	0.890441	0.192113	0.354111	0.313965	0.118025	0.0335767	0.0493741	-0.0529333	0.396481	-0.299155	0.0238876
cg10021494		122981	0.668423	0.649162	0.642448	0.733493	0.641132	0.599792	0.44659	0.0274729	0.798465	0.893852	0.708602	0.676552	0.640318	0.699139	-0.033138	0.419177	0.221	0.0378222
cg22955798		122982	0.921442	0.835586	0.803133	0.802407	0.871783	0.863788	0.899918	0.841642	0.869573	0.879497	0.860971	0.889806	0.888237	0.868484	-0.0169111	0.268189	0.0289828	0.0561528
cg23330930		122983	0.274834	0.282297	0.129253	0.140959	0.299364	0.311011	0.355959	0.430726	0.0692689	0.0486106	0.0740528	0.302578	0.413908	0.248779	-0.0431929	0.337491	-0.0850126	0.152872
cg16721489		122984	0.367641	0.413309	0.242817	0.341201	0.582372	0.299017	0.693243	0.782265	0.51519	0.607098	0.490191	0.298408	0.356499	0.536983	0.0882985	0.248077	-0.0227576	0.415404
cg05528266		122985	0.856585	0.85175	0.801392	0.860705	0.926284	0.887968	0.918587	0.915888	0.886283	0.815723	0.927049	0.894221	0.768972	0.899476	0.0210443	0.297549	-0.01985	0.270029
cg17885144		122987	0.00173178	0.0555145	0.0652156	0.0429285	0	0.0152162	0.031302	0.0180864	0.0220989	0.0447864	0.0313925	0.0477493	0.0240236	0.0214532	0.00173124	0.455915	0.00312583	0.386641
cg25686876		122988	0.830166	0.834361	0.832888	0.806758	0.815877	0.833936	0.819439	0.830003	0.806808	0.760791	0.840138	0.823695	0.830189	0.83158	-0.0129212	0.211551	-0.00761685	0.280448
cg02919691		122989	0.872689	0.849396	0.745692	0.758182	0.713439	0.677988	0.772476	0.5718	0.798156	0.8275	0.718883	0.6955	0.769015	0.868445	-0.117953	0.0290383	0.0729871	0.0504851
cg23189953		122990	0.125982	0.149244	0.125673	0.157853	0.166786	0.149345	0.147222	0.166774	0.136448	0.166859	0.160431	0.129592	0.177416	0.152779	0.0154853	0.11671	0.00164538	0.4347
cg26770470	GRB14	122991	0.407952	0.34781	0.527801	0.318973	0.308408	0.135872	0.43199	0.458786	0.257314	0.157551	0.248631	0.14353	0.135146	0.0886392	-0.110161	0.160161	-0.191837	0.00631417
cg04979639	GRB14	122992	0.87874	0.888632	0.886233	0.924062	0.899331	0.887054	0.8794	0.895588	0.939541	0.869221	0.915093	0.880331	0.899449	0.906484	0.014796	0.170213	0.00640878	0.304057
cg06026687	GRB14	122993	0.889718	0.877843	0.868897	0.861259	0.855464	0.850657	0.871234	0.885854	0.868751	0.899178	0.881357	0.832567	0.863546	0.853875	-0.0177274	0.0990896	0.0009845	0.46413
cg21913124	GRB14	122994	0.906719	0.886467	0.842351	0.881806	0.904356	0.927952	0.923075	0.891779	0.891756	0.844626	0.881372	0.873683	0.887727	0.913847	-0.00789903	0.35002	-0.013051	0.214578
cg17399499	GRB14	122995	0.884822	0.854785	0.863598	0.871197	0.883331	0.87407	0.854296	0.881262	0.847223	0.824121	0.893675	0.882474	0.881328	0.87151	-0.000796592	0.479013	-0.00457025	0.35039
cg15320651	GRB14	122996	0.733739	0.75305	0.687515	0.840536	0.830656	0.75708	0.843956	0.785601	0.704152	0.65815	0.867709	0.773957	0.83064	0.848804	0.0423351	0.214141	-0.0103222	0.406639
cg21398541	GRB14	122997	0.776909	0.816966	0.92684	0.913151	0.884317	0.644095	0.910314	0.920042	0.9121	0.91915	0.897987	0.730701	0.705745	0.90316	0.0586963	0.220133	-0.0216527	0.36347
cg24441818	GRB14	122998	0.828377	0.830798	0.868878	0.842043	0.871149	0.92059	0.911936	0.909693	0.898254	0.859218	0.887071	0.868587	0.847326	0.892062	0.0518132	0.00888453	-0.0119618	0.224241
cg21894669	GRB14	122999	0.67376	0.588631	0.665563	0.63037	0.666001	0.499011	0.717693	0.754331	0.589864	0.326021	0.591293	0.632283	0.727994	0.763242	-0.000889967	0.496168	-0.0503787	0.251768
cg09983348	GRB14	123000	0.876406	0.85947	0.92667	0.913659	0.861214	0.824212	0.877449	0.880387	0.92888	0.922376	0.889452	0.850881	0.870215	0.862329	0.0160392	0.261845	0.00675707	0.371159
cg24542012	GRB14	123001	0.887695	0.818181	0.794251	0.766507	0.925302	0.895676	0.87968	0.852283	0.694357	0.815415	0.867451	0.903596	0.832978	0.821636	-0.0155103	0.377969	-0.0297109	0.227585
cg27150201	GRB14	123002	0.735536	0.740902	0.717728	0.680227	0.717651	0.761473	0.742289	0.744011	0.690368	0.615965	0.775502	0.738779	0.729804	0.788128	-0.0130584	0.354322	-0.00413905	0.443148
cg23178364	GRB14	123003	0.693166	0.653532	0.591168	0.617073	0.659854	0.65019	0.648894	0.612575	0.625735	0.547166	0.683935	0.609808	0.655614	0.682386	-0.041316	0.0937065	0.00414835	0.432821
cg07278020	GRB14	123004	0.886768	0.899394	0.84418	0.874374	0.886578	0.727918	0.897058	0.907329	0.834628	0.899645	0.896176	0.882484	0.878962	0.889371	-0.0248557	0.251847	0.0239714	0.212572
cg25175534	GRB14	123005	0.96702	0.912063	0.920018	0.924865	0.897034	0.903445	0.901939	0.900557	0.962599	0.943555	0.911524	0.924879	0.918111	0.919578	-0.0205328	0.116487	0.0220646	0.018511
cg07792029	GRB14	123006	0.863723	0.841226	0.881873	0.851097	0.894542	0.861699	0.875218	0.809164	0.865198	0.870001	0.890456	0.86642	0.880723	0.849366	0.0138384	0.216451	0.00809512	0.282187
cg18179227	GRB14	123007	0.916523	0.879433	0.885256	0.855511	0.913942	0.862237	0.92876	0.905307	0.943787	0.91288	0.912619	0.869157	0.893539	0.897974	0.000436033	0.491653	0.0131573	0.210301
cg04084807	GRB14	123008	0.905392	0.903133	0.884531	0.906009	0.891557	0.867697	0.88474	0.871144	0.920989	0.934048	0.867226	0.884842	0.868834	0.872324	-0.0164343	0.163517	0.00709758	0.30025
cg20386313	GRB14	123009	0.849733	0.870953	0.859897	0.885519	0.859224	0.84469	0.876524	0.897734	0.891513	0.874069	0.869096	0.841183	0.834345	0.85402	0.00530786	0.366414	-0.00989385	0.212038
cg02244386	GRB14	123010	0.272967	0.231222	0.227422	0.317282	0.101936	0.214133	0.0348337	0.0214672	0.089386	0.117112	0.111463	0.264873	0.323744	0.112227	-0.0907714	0.129349	0.0169553	0.39655
cg21469278	GRB14	123011	0.112104	0.0782174	0.101336	0.108437	0.0959108	0.0583403	0.064728	0.0709218	0.0786226	0.0797238	0.0870544	0.105685	0.0714294	0.0836198	-0.0113432	0.200753	0.00107676	0.457636
cg15843818	GRB14	123012	0.106303	0.104764	0.0998882	0.104911	0.0916111	0.104582	0.103335	0.0837827	0.100677	0.094308	0.096368	0.109168	0.108549	0.102168	-0.00558801	0.160348	0.00385482	0.195167
cg09692771	GRB14	123013	0.312513	0.298049	0.121162	0.104963	0.0996589	0.558655	0.0801102	0.0839774	0.116377	0.126968	0.118299	0.50016	0.503763	0.484333	-0.0637453	0.335926	0.133562	0.134229
cg24110611	GRB14	123014	0.472932	0.490362	0.375326	0.354339	0.184654	0.484089	0.184283	0.133527	0.167678	0.306373	0.391333	0.53525	0.549577	0.522761	-0.132548	0.131182	0.126126	0.0828448
cg02059637	GRB14	123015	0.590773	0.620555	0.118882	0.111103	0.404466	0.493866	0.447483	0.0683682	0.289041	0.565674	0.384054	0.724268	0.723653	0.612937	-0.193681	0.135103	0.27591	0.0142072
cg13305922	GRB14	123016	0.807583	0.817734	0.570575	0.634788	0.794772	0.601744	0.702672	0.849185	0.697888	0.737082	0.633141	0.668465	0.779401	0.666539	-0.117971	0.0379649	0.00479665	0.462922
cg10508783	GRB14	123017	0.89352	0.884541	0.894778	0.899506	0.858363	0.861391	0.894881	0.905035	0.895248	0.919808	0.889868	0.891016	0.866458	0.882486	-0.000794233	0.476916	0.00515493	0.323865
cg20886011	GRB14	123018	0.894813	0.873991	0.862307	0.877497	0.83375	0.838102	0.641029	0.506429	0.905434	0.915048	0.862842	0.861704	0.639694	0.685003	-0.0986656	0.164081	0.0517684	0.262034
cg13370357	GRB14	123020	0.838192	0.841215	0.826864	0.848558	0.815207	0.806929	0.814687	0.834064	0.793084	0.799745	0.82084	0.852313	0.819728	0.851115	-0.0161088	0.142969	-0.0015807	0.448598
cg20313753		123021	0.540448	0.602444	0.781644	0.765822	0.834763	0.848175	0.895847	0.890813	0.88996	0.899343	0.87709	0.850382	0.86668	0.879338	0.285208	9.81933e-07	0.0409547	0.0537745
cg04019371		123022	0.416902	0.412576	0.53689	0.514083	0.40348	0.515826	0.34479	0.416864	0.553759	0.561481	0.543126	0.346424	0.461234	0.473215	0.0578585	0.166134	0.0345512	0.235608
cg23205479		123023	0.189496	0.221724	0.0913051	0.171507	0.454189	0.0817185	0.766749	0.528908	0.255519	0.245614	0.174381	0.286359	0.339279	0.365547	0.107813	0.234298	-0.0712796	0.278077
cg20046808		123024	0.780895	0.859257	0.811682	0.916232	0.828705	0.847861	0.904958	0.881926	0.91817	0.801913	0.885359	0.883257	0.85999	0.901692	0.0500696	0.0699669	0.00983647	0.345278
cg12443168	COBLL1	123025	0.272626	0.321282	0.293364	0.37498	0.488549	0.410582	0.266102	0.512102	0.273487	0.302341	0.351404	0.507344	0.562529	0.68422	0.121962	0.116503	0.0559409	0.245336
cg18313144	SNORA7F	123026	0.800341	0.763651	0.749378	0.841776	0.845253	0.816633	0.805411	0.801515	0.83733	0.809372	0.884447	0.870004	0.859956	0.823296	0.0467016	0.0552233	0.0374066	0.0351796
cg20186791	SNORA7F	123027	0.840978	0.887726	0.792435	0.841176	0.907266	0.874312	0.869269	0.858851	0.880302	0.829311	0.898361	0.876374	0.818629	0.836695	-0.00743741	0.389339	-0.000606083	0.48853
cg13218246	COBLL1	123028	0.914575	0.912524	0.929276	0.918592	0.900212	0.904183	0.908498	0.907278	0.874673	0.941644	0.923213	0.893011	0.892879	0.891991	-0.00642866	0.322722	-0.00843812	0.229517
cg20507112	COBLL1	123029	0.934369	0.915663	0.857928	0.940391	0.905383	0.930027	0.907662	0.871424	0.850471	0.912478	0.927286	0.870291	0.892797	0.912627	-0.0267859	0.121545	-0.00781102	0.334482
cg20122492	COBLL1	123030	0.854351	0.862711	0.860094	0.819068	0.872344	0.852952	0.862913	0.843153	0.824463	0.768668	0.850198	0.836435	0.840929	0.853615	-0.0181283	0.191666	-0.0227027	0.0794938
cg23130013	COBLL1	123031	0.860537	0.848125	0.908288	0.888403	0.865538	0.845008	0.663329	0.517357	0.872513	0.816271	0.869896	0.873425	0.870877	0.871899	-0.0324307	0.352901	0.0811596	0.118521
cg21473596	COBLL1	123032	0.389233	0.431321	0.394669	0.551096	0.38477	0.504768	0.172828	0.168742	0.558258	0.612594	0.54962	0.746934	0.831054	0.818223	0.114186	0.24479	0.323301	0.00165053
cg17324818	COBLL1	123033	0.889859	0.926824	0.949157	0.922443	0.965509	0.917653	0.916908	0.903176	0.943026	0.820076	0.939041	0.925045	0.931531	0.924091	0.0131299	0.317417	-0.0153394	0.243454
cg06548213	COBLL1	123034	0.162737	0.140311	0.189223	0.18546	0.478618	0.128709	0.365954	0.53391	0.475904	0.348321	0.511506	0.0586801	0.239024	0.168458	0.155457	0.112082	-0.0133302	0.448457
cg07631323	COBLL1	123035	0.626482	0.679727	0.944348	0.916064	0.895198	0.783411	0.92177	0.908216	0.920072	0.904805	0.90716	0.895635	0.908593	0.899343	0.24728	1.32739e-06	0.0111002	0.323478
cg01267892	COBLL1	123036	0.55317	0.610064	0.34018	0.49867	0.512144	0.498011	0.642186	0.736182	0.647035	0.60868	0.616572	0.531772	0.616919	0.685361	-0.00380753	0.481053	0.0798279	0.104469
cg18750909	COBLL1	123037	0.777744	0.688322	0.705027	0.781744	0.875757	0.798401	0.874771	0.790114	0.759833	0.800415	0.872497	0.886393	0.88391	0.796433	0.0857421	0.040934	0.0289445	0.209657
cg22713306	COBLL1	123038	0.443731	0.409991	0.509847	0.519341	0.658554	0.22262	0.715583	0.826134	0.508328	0.326229	0.390723	0.294646	0.137856	0.294657	0.0235156	0.440357	-0.24994	0.0153056
cg16227000	COBLL1	123039	0.0478078	0.0562611	0.0485058	0.086038	0.0343166	0.0422618	0.0468215	0.038057	0.0518952	0.0331105	0.0295749	0.0288524	0.0569799	0.0344349	-0.00779706	0.259785	-0.0101922	0.144871
cg17631321	COBLL1	123040	0.419182	0.383804	0.127469	0.142584	0.0840917	0.431257	0.0388003	0.0849289	0.374123	0.278324	0.242056	0.413611	0.543219	0.586777	-0.122556	0.195984	0.25483	0.00516805
cg06195594	COBLL1	123041	0.547898	0.544715	0.688848	0.674088	0.839755	0.639902	0.923926	0.922472	0.790844	0.772439	0.731321	0.678457	0.64695	0.526471	0.189983	0.0247642	-0.0904184	0.10068
cg14261816	COBLL1	123042	0.801058	0.799159	0.81825	0.783845	0.86063	0.83949	0.904402	0.839842	0.83978	0.735227	0.875518	0.863149	0.790759	0.848054	0.0331368	0.17021	-0.015662	0.288677
cg16305248	COBLL1	123043	0.733969	0.674822	0.516205	0.515933	0.646547	0.594173	0.592085	0.87188	0.486338	0.490542	0.509929	0.510359	0.521116	0.494656	-0.141915	0.0517772	-0.120647	0.0250654
cg13883966	COBLL1	123044	0.32915	0.465369	0.660251	0.584597	0.65596	0.28422	0.475209	0.575022	0.490102	0.552921	0.635811	0.507564	0.491552	0.487016	0.136092	0.0547646	-0.0117155	0.427729
cg25300670	COBLL1	123045	0.875224	0.87688	0.843456	0.890118	0.892756	0.858303	0.953706	0.870655	0.83374	0.923782	0.914386	0.882785	0.89408	0.884625	0.0108139	0.3343	0.0040675	0.422849
cg21460070	COBLL1	123046	0.525324	0.59416	0.767686	0.849726	0.858092	0.6796	0.678157	0.89822	0.85584	0.93267	0.889398	0.747315	0.730207	0.712525	0.240211	0.00186735	0.0227458	0.341978
cg16838772	COBLL1	123047	0.857965	0.880455	0.811667	0.782578	0.858451	0.881454	0.839399	0.823232	0.924797	0.853566	0.916825	0.876402	0.903105	0.925013	-0.00283617	0.467702	0.0671543	0.00238
cg10123115	COBLL1	123048	0.846153	0.894517	0.83275	0.873363	0.905658	0.898123	0.919849	0.877175	0.8545	0.85511	0.918528	0.897501	0.873861	0.896696	0.0132577	0.271778	-0.00178675	0.457707
cg16436181	COBLL1	123049	0.855341	0.840754	0.835552	0.833192	0.873103	0.873053	0.879079	0.831781	0.802975	0.812679	0.862033	0.879405	0.843805	0.865359	0.00128738	0.47406	-0.00991713	0.269901
cg08177014	COBLL1	123050	0.858629	0.899817	0.758116	0.856981	0.894945	0.887286	0.851215	0.863347	0.850361	0.841299	0.875727	0.894526	0.876726	0.898648	-0.0167917	0.284283	0.0208995	0.183813
cg05360101	COBLL1	123051	0.650949	0.673655	0.625287	0.664587	0.722766	0.541267	0.710527	0.375564	0.780037	0.824806	0.831716	0.528066	0.622316	0.814951	0.00785512	0.470054	0.126982	0.0597979
cg07600541	COBLL1	123052	0.82235	0.778466	0.894751	0.841843	0.869572	0.622212	0.901975	0.880326	0.912032	0.907915	0.892529	0.852363	0.821211	0.849522	0.0534461	0.186451	0.0374821	0.216956
cg07468955	COBLL1	123053	0.642962	0.696521	0.453613	0.549616	0.7023	0.554683	0.739735	0.838301	0.634327	0.708047	0.658465	0.554916	0.702151	0.547197	-0.032796	0.343252	-0.00552435	0.467116
cg10178211	COBLL1	123054	0.899566	0.866062	0.888569	0.882863	0.879544	0.866845	0.90525	0.895085	0.901148	0.888864	0.872236	0.882497	0.857653	0.876106	0.0002416	0.491724	-0.00660857	0.217667
cg13368696	COBLL1	123055	0.893565	0.847552	0.898807	0.880983	0.865004	0.848638	0.875252	0.891774	0.878006	0.913003	0.87527	0.835742	0.840142	0.850071	0.000499525	0.489698	-0.0113707	0.218839
cg15965233	COBLL1	123056	0.8634	0.872018	0.90508	0.878905	0.868788	0.881005	0.879204	0.901239	0.893535	0.908044	0.873511	0.868258	0.850757	0.881632	0.0147877	0.128592	-0.0064141	0.268434
cg15193638	COBLL1	123057	0.764066	0.799196	0.909398	0.891709	0.86882	0.851695	0.886409	0.857865	0.910771	0.845326	0.879816	0.858448	0.863673	0.852576	0.0914115	9.4675e-05	-0.0092143	0.251086
cg08267591	COBLL1	123058	0.83208	0.877816	0.969575	0.9424	0.925698	0.911935	0.939991	0.893619	0.969806	0.957432	0.918991	0.912311	0.904678	0.916808	0.0753222	0.00128507	-0.00053235	0.486512
cg27614177	LOC11929633	123059	0.814874	0.830329	0.7468	0.796145	0.867966	0.868313	0.855344	0.840791	0.779699	0.755248	0.8605	0.822688	0.867317	0.860082	0.00413975	0.451892	-0.00497093	0.430455
cg06468672	LOC11929633	123060	0.0922107	0.0549195	0.117355	0.0542167	0.0417269	0.0311845	0.0382288	0.0818525	0.145715	0	0.0325196	0.0480772	0	0.0394929	-0.0210343	0.262962	-0.0164599	0.268169
cg04803558	LOC11929633	123061	0.206313	0.143672	0.100055	0.0596771	0.0801394	0.116935	0.0526355	0.0445492	0.20819	0.298896	0.321305	0.276025	0.0730411	0.0659818	-0.0335401	0.335503	0.131575	0.0100652
cg06330039	LOC11929633	123062	0.52843	0.4986	0.404449	0.287304	0.365008	0.0617313	0.6199	0.899798	0.235591	0.346855	0.332493	0.139607	0.16251	0.0707903	-0.186345	0.154013	-0.225057	0.0524484
cg03182029	COBLL1	123063	0.115354	0.129014	0.0935866	0.0629197	0.0839397	0.0365244	0.0635698	0.0179564	0.105438	0.0914758	0.061544	0.0738349	0.0322853	0.0693119	-0.0561515	0.00687255	0.0125656	0.218629
cg02537909	COBLL1	123064	0.0870691	0.100368	0.0987728	0.0937202	0.0693404	0.076111	0.074187	0.0688403	0.0944374	0.0861277	0.0598177	0.102762	0.0903695	0.0735585	-0.0113814	0.144814	0.00435023	0.304047
cg07300030	COBLL1	123066	0.0235439	0.0468717	0.0507977	0.0444353	0.00285755	0.0200512	0.0273002	0.0485669	0.0342857	0.0246551	0.0147944	0.0257181	0.0069086	0.0143261	-0.00898302	0.235819	-0.0122201	0.0958505
cg20557037	COBLL1	123067	0.0251227	0.0272046	0.0666406	0.0428029	0.0462856	0.0345151	0.0409783	0.0448046	0.0653905	0.0341516	0.0449587	0.0367496	0.0400971	0.0243242	0.0173112	0.037739	-0.00505924	0.248746
cg03378880	LOC11929633	123068	0.0390995	0.0304154	0.0509979	0.0419185	0.0410193	0.03295	0.0355774	0.0446439	0.0516277	0.0219564	0.0337189	0.0294045	0.0328627	0.037236	0.00306868	0.322607	-0.00671681	0.0966138
cg14843496	COBLL1	123069	0.0439487	0.0911358	0.085132	0.0449676	0.0501402	0.0724335	0.0445038	0.0463922	0.0640273	0.0837852	0.0444882	0.0804068	0.0446455	0.0547374	-0.00790394	0.29403	0.00475353	0.32149
cg26373663	COBLL1	123070	0.0843691	0.0853696	0.0772356	0.0800021	0.0756371	0.0745409	0.0824674	0.0653445	0.0652864	0.0877471	0.0789763	0.0975988	0.0951422	0.0936317	-0.00373519	0.321187	0.0105258	0.0441365
cg02404326	LOC11929633	123071	0.0635604	0.0401262	0.0622636	0.0590687	0.0339267	0.0436635	0.0524714	0.0417712	0.064645	0.0515863	0.0473675	0.0525715	0.0419923	0.041564	-0.00243567	0.379615	0.00109359	0.425403
cg17152492	LOC11929633	123072	0.0488669	0.0601365	0.0558785	0.0404617	0.0354544	0.0535852	0.0401482	0.0585227	0.0501516	0.0645188	0.0480605	0.068263	0.0489654	0.0536063	-0.00303362	0.344077	0.0082525	0.0762304
cg16402817	COBLL1	123073	0.154914	0.148659	0.13637	0.170406	0.121743	0.127664	0.131299	0.132479	0.137573	0.157059	0.126262	0.142934	0.139898	0.129107	-0.0140536	0.0960299	0.0021456	0.401239
cg10373975	LOC11929633	123074	0.0640793	0.06203	0.0702462	0.0632061	0.0635353	0.0567056	0.0634405	0.0612869	0.060614	0.0693412	0.0662329	0.0784278	0.0630854	0.0654004	0.00207218	0.310647	0.00411351	0.107887
cg26449598	LOC11929633	123075	0.0455241	0.039946	0.0459833	0.0273978	0.0229231	0.0281279	0.0255154	0.00756042	0.0366435	0.0249994	0.0295812	0.0703839	0.0308279	0.026582	-0.0113579	0.163658	0.0102517	0.130137
cg03592604	COBLL1	123076	0.117883	0.0795696	0.101656	0.0947977	0.0570984	0.0654095	0.0745009	0.0743006	0.0667804	0.094511	0.10709	0.0887339	0.089505	0.0748374	-0.0162914	0.116584	0.00894906	0.174521
cg25227211	LOC11929633	123077	0.0159094	0.0161854	0.0119547	0.00276536	0.00513129	0.00995857	0.0128908	0.00914357	0.00732613	0.00665475	0.0103031	0.0125231	0	0.0194807	-0.0070364	0.0431958	0.000740573	0.40831
cg23290207	COBLL1	123078	0.00129778	0.0104103	0.018035	0.0277113	0.0194447	0.0141463	0.0187705	0.0134698	0.0107718	0.0104488	0.0217864	0.0155162	0.00611328	0.0104111	0.00969808	0.027785	-0.00608831	0.0366735
cg21639287	COBLL1	123079	0.052203	0.102578	0.0649871	0.0449657	0.0396308	0.0808953	0.0157059	0.0302766	0.0223506	0.0366643	0.0470663	0.0519789	0.0405737	0.04936	-0.0336858	0.0230042	-0.00474459	0.332159
cg00839076	LOC11929633	123080	0.0406837	0.0730131	0.061043	0.0676236	0.0242853	0.018192	0.0209646	0.0315588	0.0261932	0.0531396	0.0385674	0.0485633	0.0355787	0.0281531	-0.0190265	0.083075	0.001088	0.457038
cg00582250	LOC11929633	123081	0.632411	0.653729	0.596518	0.69034	0.603695	0.910308	0.618779	0.430558	0.797961	0.790817	0.92766	0.901164	0.899315	0.890374	0.111721	0.184154	0.226182	0.00394198
cg13395795	LOC11929633	123082	0.486948	0.465531	0.678431	0.753661	0.643959	0.619999	0.631815	0.528633	0.680207	0.729474	0.698977	0.658895	0.693358	0.70185	0.192033	0.000386094	0.0510438	0.068795
cg15840479	LOC11929633	123083	0.861578	0.870916	0.887903	0.865887	0.848281	0.615574	0.926412	0.897367	0.889894	0.937508	0.877622	0.861587	0.881751	0.870992	-0.00284879	0.481476	0.0463219	0.17631
cg16160710		123084	0.890095	0.875474	0.865569	0.914785	0.889209	0.890188	0.896163	0.88861	0.923635	0.904793	0.8986	0.881872	0.878589	0.887962	0.0105467	0.193928	0.0051546	0.298165
cg10444502	LOC11929633	123085	0.871776	0.896306	0.88893	0.89338	0.887978	0.881058	0.882701	0.881367	0.90933	0.898547	0.87848	0.887248	0.874077	0.876728	0.00261108	0.378838	0.00149952	0.404707
cg02797487		123086	0.593932	0.600993	0.629474	0.637048	0.676353	0.526965	0.859855	0.851296	0.795061	0.882389	0.809865	0.604672	0.617364	0.824538	0.128777	0.0882803	0.0588163	0.216165
cg04751078		123087	0.152413	0.138117	0.0577368	0.258335	0.25395	0.15388	0.0506108	0.0396947	0.399092	0.252178	0.307756	0.235497	0.0558061	0.294391	0.0513121	0.286663	0.121752	0.0399098
cg05287586		123088	0.684455	0.709652	0.770991	0.793302	0.807653	0.78869	0.872328	0.827286	0.84537	0.869642	0.776977	0.669183	0.601708	0.83271	0.090933	0.0732551	-0.0441102	0.181796
cg08936312		123089	0.741921	0.835992	0.813514	0.852287	0.823688	0.848899	0.887113	0.851173	0.667259	0.751609	0.773509	0.857196	0.894153	0.879065	0.0359993	0.244001	-0.0423141	0.143008
cg22847367		123090	0.863149	0.878051	0.911665	0.869455	0.877311	0.864441	0.897126	0.87609	0.920542	0.93487	0.866354	0.839911	0.859159	0.889315	0.0132534	0.264217	0.00234388	0.445838
cg03122767		123091	0.866151	0.876429	0.884942	0.909283	0.893015	0.868036	0.87832	0.882363	0.894337	0.941834	0.861388	0.889046	0.887035	0.868111	0.0168525	0.152952	0.00429867	0.373014
cg19804403		123092	0.0648973	0.14304	0.0382921	0.0995466	0.0898389	0.0319896	0.185299	0.0472087	0.215656	0.185571	0.0826624	0.0542653	0.0437321	0.084416	-0.00742907	0.440169	0.0290215	0.22907
cg25417936		123093	0.558051	0.51	0.501197	0.500292	0.546089	0.561114	0.782127	0.793187	0.568719	0.51163	0.486567	0.60241	0.589395	0.61659	0.0542507	0.242084	-0.0514493	0.204652
cg18203005	SLC38A11	123094	0.0592089	0.0286089	0.0397607	0.036944	0.0542279	0.068421	0.0809374	0.0637689	0.0925746	0.21879	0.0576114	0.315395	0.0870633	0.0683872	0.0547479	0.193247	0.0826271	0.0417066
cg16710042	SLC38A11	123095	0.81901	0.800319	0.880918	0.831467	0.81392	0.798554	0.841171	0.850575	0.835758	0.812797	0.838146	0.812738	0.81025	0.817532	0.0189874	0.139765	-0.0148976	0.13635
cg26777694	SLC38A11	123096	0.871618	0.877862	0.832777	0.8717	0.874712	0.865143	0.886501	0.876162	0.880025	0.890118	0.866289	0.851872	0.835921	0.850462	-0.00959948	0.248708	-0.0053847	0.320545
cg05519104	SLC38A11	123097	0.0583316	0.0538282	0.128099	0	0.0337809	0.0313786	0.0269681	0.0510323	0	0.0279671	0.00825827	0.0456837	0.0289868	0.0137527	-0.0230876	0.18629	-0.024435	0.11519
cg27319555	SLC38A11	123098	0.16517	0.211752	0.455027	0.456788	0.450309	0.419632	0.397734	0.0495763	0.3803	0.399913	0.358914	0.51073	0.36543	0.0757798	0.17155	0.0670488	-0.0229998	0.399459
cg07435971	SLC38A11	123099	0.659013	0.711189	0.854744	0.885024	0.898564	0.86208	0.917769	0.88548	0.823254	0.787365	0.885456	0.746124	0.768429	0.734792	0.152322	0.00359335	-0.09304	0.00185517
cg01770810	SLC38A11	123100	0.823165	0.846886	0.827813	0.822992	0.84138	0.86951	0.844318	0.886062	0.887855	0.869209	0.872855	0.881551	0.877411	0.871744	0.0276994	0.0638085	0.0280915	0.0111196
cg16951092	SLC38A11	123101	0.0801563	0.0345467	0.0931423	0.0143315	0.0590396	0.0450482	0.0399075	0.0592111	0.0179533	0	0.0173526	0.0601141	0.0546521	0.0535694	-0.0144913	0.245818	-0.0178398	0.128209
cg06650563	SLC38A11	123102	0	0.0390352	0.0496569	0.028018	0.0312838	0.0318898	0.0258923	0.0278311	0.0337126	0.0346426	0.0289574	0.0315248	0.0287616	0.0265073	0.0120389	0.0706554	-0.00174424	0.327689
cg18025786	SLC38A11	123103	0.439002	0.458596	0.52281	0.492312	0.609977	0.511662	0.625753	0.842199	0.474154	0.66344	0.307623	0.635206	0.677098	0.721387	0.141503	0.0938813	-0.0209675	0.403505
cg06180377	SLC38A11	123104	0.751344	0.785819	0.742623	0.70118	0.842106	0.857159	0.843232	0.799942	0.811407	0.827768	0.892201	0.853172	0.847995	0.826063	0.0518225	0.102567	0.0453941	0.0697999
cg22035356	SLC38A11	123105	0.288447	0.287334	0.603025	0.606885	0.46472	0.275956	0.585786	0.812657	0.805865	0.687693	0.841919	0.31705	0.300866	0.516569	0.280359	0.0399447	0.0201554	0.43561
cg17263986	SLC38A11	123106	0.617845	0.654211	0.565208	0.459386	0.593317	0.34043	0.896419	0.87911	0.435528	0.499118	0.465037	0.428063	0.492756	0.492703	-0.0904382	0.24356	-0.153444	0.0638499
cg18982709	SLC38A11	123107	0.873815	0.866135	0.831789	0.828232	0.869913	0.865109	0.852966	0.891879	0.852155	0.843897	0.94168	0.862213	0.903229	0.847141	-0.00412452	0.432632	0.0184045	0.175307
cg20485190	SLC38A11	123108	0.923295	0.916958	0.913679	0.942741	0.92431	0.905385	0.91367	0.91882	0.916789	0.945561	0.916585	0.922171	0.895891	0.926808	7.4125e-05	0.497172	0.000866683	0.460107
cg05181354	SLC38A11	123109	0.965935	0.972009	0.96187	0.958292	0.954729	0.939975	0.939983	0.925672	0.957927	0.982631	0.951135	0.960629	0.97624	0.950562	-0.0140018	0.121617	0.0164335	0.0313864
cg24777351	SLC38A11	123110	0.805067	0.841576	0.861587	0.790927	0.84659	0.812955	0.86337	0.869673	0.887031	0.872871	0.846444	0.843902	0.833188	0.837648	0.0238605	0.13194	0.0126638	0.219055
cg03464655	SLC38A11	123111	0.774308	0.756597	0.785979	0.797283	0.821656	0.806892	0.830786	0.816111	0.801712	0.788827	0.8096	0.812722	0.808711	0.813691	0.0423786	0.000511825	-0.00390752	0.312018
cg20641955	SLC38A11	123112	0.694436	0.680291	0.58653	0.538113	0.61354	0.777123	0.598216	0.54387	0.638745	0.471819	0.537009	0.779664	0.80938	0.817524	-0.0447354	0.311841	0.0661249	0.185207
cg16376155	SLC38A11	123113	0.610295	0.631367	0.657055	0.603037	0.705309	0.736171	0.779111	0.784617	0.762979	0.722123	0.740787	0.689354	0.7229	0.643427	0.091408	0.0225664	0.00271153	0.46876
cg05339727	SLC38A11	123114	0.687869	0.678436	0.804916	0.736927	0.688017	0.769453	0.644598	0.551363	0.80028	0.752173	0.805307	0.689931	0.703429	0.834984	0.0486291	0.214532	0.0651384	0.0877146
cg05090759	SLC38A11	123115	0.943786	0.929017	0.966789	0.964024	0.965348	0.95983	0.947774	0.966674	0.958761	0.963035	0.965771	0.970757	0.967588	0.965154	0.027057	6.60397e-05	0.00343775	0.168909
cg12301695	SLC38A11	123116	0.747807	0.738522	0.919362	0.923672	0.869365	0.861568	0.889075	0.864284	0.912002	0.91331	0.895718	0.892874	0.895034	0.891381	0.150806	2.15485e-07	0.0121654	0.168215
cg12753297	SLC38A11	123117	0.770575	0.742686	0.651465	0.641387	0.762671	0.79125	0.834038	0.829233	0.855335	0.788929	0.808194	0.799231	0.795781	0.794747	0.0227249	0.325365	0.0553619	0.0794891
cg03702545	SLC38A11	123118	0.895325	0.890827	0.885301	0.961957	0.889369	0.894738	0.930149	0.893041	0.957378	0.891739	0.930102	0.895651	0.905072	0.888072	0.0171381	0.206005	0.002243	0.447826
cg04143809	SLC38A11	123119	0.85059	0.828115	0.856241	0.883166	0.849826	0.797697	0.855729	0.854354	0.885745	0.903566	0.850249	0.833919	0.829439	0.846141	0.0144865	0.249054	0.00867452	0.307385
cg18460164	SLC38A11	123120	0.894163	0.84073	0.883609	0.871121	0.891907	0.852707	0.905651	0.907122	0.932048	0.834042	0.917471	0.884732	0.818677	0.742251	0.00266503	0.473458	-0.0304828	0.168437
cg19396723	SLC38A11	123121	0.913123	0.91559	0.923689	0.893382	0.919934	0.906574	0.909178	0.935172	0.9052	0.933937	0.915118	0.882335	0.894351	0.907304	-0.00384206	0.37482	-0.00828072	0.199013
cg13484094		123122	0.883223	0.819711	0.765719	0.760542	0.896846	0.857172	0.876383	0.845998	0.741664	0.555609	0.887249	0.874975	0.798882	0.861468	-0.0412581	0.286454	-0.0471354	0.211563
cg16579400		123124	0.802665	0.813828	0.833455	0.830281	0.760612	0.643721	0.840235	0.829008	0.855453	0.857642	0.830386	0.775945	0.818124	0.797182	-0.00224262	0.479712	0.0329033	0.179141
cg17947058		123125	0.808349	0.755862	0.588268	0.693926	0.705534	0.813857	0.658106	0.50076	0.775165	0.745484	0.748941	0.752701	0.699014	0.847156	-0.0713628	0.164857	0.101335	0.0306212
cg22572090		123126	0.689039	0.772802	0.857585	0.870936	0.892505	0.816608	0.909698	0.92422	0.873599	0.860644	0.903176	0.825116	0.886865	0.881316	0.144268	8.38713e-05	-0.00680615	0.365946
cg22443928		123127	0.75622	0.788771	0.839109	0.783545	0.766166	0.589414	0.833229	0.826541	0.861928	0.924787	0.833124	0.711739	0.763832	0.838893	0.0251962	0.347258	0.0493833	0.169931
cg15076175		123128	0.0754678	0.0955623	0.082106	0.0634744	0.0746374	0.0583184	0.0786004	0.0567663	0.0596484	0.0596557	0.0658404	0.0761268	0.0809843	0.0733335	-0.0163907	0.0260713	0.000281032	0.480949
cg09939966		123129	0.137168	0.133913	0.163382	0.177169	0.114332	0.0833408	0.101307	0.0742559	0.155873	0.114625	0.177967	0.10678	0.0728689	0.119671	-0.0137427	0.315571	0.00566625	0.405297
cg05085636		123130	0.256851	0.236833	0.204314	0.316731	0.111885	0.331733	0.0668283	0.0631042	0.325312	0.356863	0.280858	0.467243	0.536833	0.529575	0.0524312	0.335296	0.233681	0.00284855
cg00753806		123131	0.80702	0.832933	0.830662	0.825339	0.705212	0.793377	0.629425	0.849006	0.84498	0.879356	0.811154	0.801331	0.822611	0.839699	-0.0172973	0.369453	0.0610183	0.0657244
cg27246321		123132	0.888984	0.873032	0.907673	0.885338	0.906099	0.864208	0.898156	0.873657	0.896219	0.887205	0.873821	0.859482	0.883242	0.878333	0.003445	0.385846	-0.00947127	0.156074
cg00535994		123133	0.276059	0.297724	0.319618	0.286666	0.396612	0.345187	0.315821	0.387553	0.391673	0.387731	0.418067	0.395868	0.414255	0.410046	0.0855331	0.0107222	0.0610306	0.00386705
cg09293604	SCN3A	123134	0.724294	0.809913	0.855049	0.842127	0.851883	0.851069	0.923512	0.898478	0.887053	0.922703	0.907037	0.903482	0.869118	0.891159	0.116452	0.000274132	0.0264058	0.0581268
cg08521381	SCN3A	123135	0.131158	0.15881	0.411473	0.419394	0.357226	0.245149	0.582919	0.427651	0.351384	0.265631	0.4809	0.293279	0.258835	0.337662	0.224308	0.00510788	-0.0760199	0.102204
cg08035378	SCN3A	123136	0.69545	0.685599	0.575404	0.562164	0.706451	0.728676	0.772827	0.761787	0.489818	0.451906	0.488813	0.786431	0.785185	0.796734	-0.0316746	0.376374	-0.0514039	0.26679
cg05398047	SCN3A	123137	0.391057	0.371131	0.0701267	0.072755	0.184313	0.769342	0.0689167	0.0775829	0.250191	0.103022	0.510221	0.417248	0.380684	0.515162	-0.0961306	0.290458	0.155582	0.131833
cg13891567	SCN3A	123138	0.822754	0.830599	0.850773	0.861183	0.819282	0.834673	0.833112	0.861546	0.864913	0.885591	0.834226	0.821598	0.838846	0.856007	0.0201358	0.0953568	0.00676873	0.289251
cg10408776	SCN3A	123139	0.182685	0.183069	0.148001	0.11951	0.101465	0.115413	0.216545	0.0956128	0.0982678	0.287517	0.158822	0.16431	0.0825921	0.116639	-0.0408192	0.182428	0.0186003	0.305387
cg22483165	SCN3A	123140	0.61168	0.611194	0.879007	0.892413	0.748743	0.844189	0.900188	0.847375	0.911237	0.904439	0.866928	0.662424	0.645513	0.673069	0.20319	0.00949741	-0.0747173	0.111268
cg10550639	SCN3A	123141	0.743694	0.759029	0.728845	0.73313	0.860337	0.815728	0.85854	0.87028	0.731483	0.643042	0.868962	0.851012	0.824832	0.813373	0.0486024	0.191752	-0.0223593	0.310723
cg15967896	SCN3A	123142	0.875861	0.803986	0.77448	0.849949	0.90769	0.821294	0.888336	0.878707	0.833578	0.838862	0.905057	0.91004	0.904538	0.903721	0.0280977	0.212088	0.0292232	0.133749
cg26257154	SCN3A	123143	0.438236	0.418398	0.526643	0.520765	0.477972	0.505949	0.60531	0.487345	0.751147	0.793251	0.638377	0.587056	0.749841	0.644042	0.178991	0.0232768	0.173288	0.000533282
cg16631432	SCN3A	123144	0.126091	0.155005	0.154726	0.155292	0.0598479	0.0755988	0.44331	0.48123	0.110334	0.162295	0.0654009	0.121918	0.0470055	0.076057	0.0222031	0.419234	-0.131166	0.0613774
cg00321682	SCN3A	123145	0.826984	0.892003	0.877697	0.826292	0.896648	0.928716	0.930596	0.816359	0.867664	0.913614	0.890021	0.875915	0.847595	0.869633	0.0189027	0.260348	-0.00197753	0.465247
cg21892407	SCN3A	123146	0.839284	0.812254	0.863416	0.898266	0.817227	0.815905	0.836731	0.842016	0.876088	0.850567	0.803791	0.821561	0.812917	0.82164	0.0125742	0.284903	-0.0144994	0.204989
cg05081694	SCN3A	123147	0.833935	0.955997	0.798463	0.941431	0.908061	0.872759	0.902774	0.880225	0.913957	0.916363	0.912804	0.896136	0.886465	0.905365	-0.000399125	0.49514	0.0212294	0.160293
cg02996933	SCN3A	123148	0.251953	0.279971	0.365178	0.42604	0.399423	0.0532533	0.612136	0.894585	0.104239	0.0632518	0.0506415	0.0660973	0.0373173	0.0828481	-0.00304456	0.494159	-0.391037	0.00331833
cg20637603	SCN3A	123149	0.871614	0.8309	0.827944	0.868324	0.860276	0.870154	0.880714	0.887869	0.886019	0.79289	0.859387	0.849254	0.841605	0.879263	0.00738482	0.366622	-0.0144769	0.19462
cg18295068	SCN3A	123150	0.541563	0.616367	0.379412	0.498777	0.555028	0.632845	0.363899	0.521522	0.61065	0.556898	0.513298	0.525349	0.157034	0.515919	-0.0930794	0.17521	-0.012056	0.440608
cg20481642	SCN3A	123151	0.128882	0	0	0.153763	0	0.0297666	0.0472053	0.104383	0.118373	0.1227	0.0244143	0.0230511	0.0605462	0	-0.00742426	0.435195	0.00232788	0.472499
cg03180819	SCN3A	123153	0.331363	0.346326	0.705372	0.602645	0.526892	0.368234	0.592032	0.828844	0.775187	0.753545	0.644336	0.49392	0.604654	0.795965	0.302125	0.00552192	0.0739311	0.188572
cg17754914	SCN3A	123154	0.776898	0.781049	0.779438	0.713812	0.773598	0.778736	0.854811	0.821495	0.805577	0.691311	0.811109	0.745938	0.704121	0.81691	-0.0042351	0.456168	-0.0244876	0.218236
cg10299730	SCN2A	123155	0.280729	0.216912	0.366656	0.232266	0.315256	0.0457135	0.352153	0.0589581	0.382067	0.32763	0.448948	0.280595	0.292954	0.274496	0.0326539	0.360237	0.105948	0.0677402
cg07072567	SCN2A	123156	0.147937	0	0	0.121038	0.156594	0.197552	0.321728	0.464041	0.184782	0.162819	0.307494	0.0807262	0.0884267	0.0560373	0.104468	0.154299	-0.0634448	0.213136
cg25116839	SCN2A	123157	0.205962	0.22363	0.119676	0.0332701	0.0820037	0.0794998	0.0971552	0.156328	0.0289525	0.0904069	0.0283715	0.0760155	0.0494973	0.0347064	-0.141805	0.000210522	-0.0433305	0.0279068
cg19049344	SCN2A	123158	0.0581059	0.0461883	0.064712	0.0521782	0.0522288	0.03388	0.0314362	0.0369834	0.0298966	0.0543687	0.0323795	0.0352689	0.034815	0.0319725	-0.0113038	0.110107	-0.00878626	0.103213
cg22277966	SCN2A	123159	0.190865	0.225022	0.12585	0.15284	0.0590228	0.122235	0.0391064	0.0481708	0.270411	0.176373	0.196033	0.132986	0.119536	0.14021	-0.0760458	0.0699116	0.0813874	0.0110332
cg22361727	SCN2A	123160	0.475472	0.50287	0.505894	0.498751	0.477235	0.486959	0.476424	0.445016	0.510741	0.495039	0.518753	0.500056	0.496866	0.580222	0.0101589	0.338253	0.0352331	0.0250628
cg19398487	SCN2A	123161	0.13101	0.139722	0.391751	0.266089	0.263304	0.105689	0.366919	0.0376142	0.261687	0.49444	0.480172	0.262711	0.251901	0.351041	0.159077	0.0661936	0.111765	0.0797393
cg14833410	SCN2A	123162	0.741641	0.801548	0.798343	0.772274	0.755966	0.771714	0.759894	0.788345	0.812072	0.826426	0.806775	0.808391	0.797624	0.82451	0.0219329	0.145537	0.0382104	0.000388372
cg08018385	SCN2A	123163	0.601189	0.650575	0.75593	0.807249	0.811631	0.611612	0.829003	0.808554	0.850106	0.847201	0.85721	0.782745	0.627981	0.702611	0.148437	0.0170081	0.0073125	0.444352
cg00644726	SCN2A	123164	0.119492	0	0	0.105826	0.0794422	0.0258422	0.0688009	0.0195335	0.0906031	0.234753	0.0094997	0.0273373	0.0943126	0.0444831	0.00695668	0.446159	0.0335908	0.193971
cg15513137	SCN2A	123165	0.21415	0.17367	0.177706	0.108778	0.119995	0.0702561	0.310054	0.0147681	0.261386	0.0166787	0.0698338	0.121109	0.0611459	0.0511257	-0.0786734	0.134828	-0.036713	0.259154
cg18301815	SCN2A	123166	0.910653	0.898123	0.870762	0.876029	0.932243	0.910355	0.868666	0.88485	0.937823	0.847158	0.927043	0.933713	0.905851	0.923192	-0.00291463	0.44975	0.021979	0.116297
cg20314918	SCN2A	123167	0.442634	0.420068	0.503688	0.468196	0.600368	0.586744	0.84534	0.841731	0.494484	0.721082	0.492788	0.602598	0.638562	0.607008	0.185531	0.0357203	-0.0482576	0.270193
cg02808051	SCN2A	123168	0.732779	0.742163	0.826044	0.887403	0.8807	0.887372	0.925869	0.838341	0.889829	0.777795	0.898059	0.797989	0.898223	0.901973	0.129995	0.00115088	-0.0136436	0.315776
cg17554913	SCN2A	123169	0.112007	0.14317	0.135844	0.189574	0.142838	0.502082	0.0519892	0.0815825	0.220434	0.54941	0.0804752	0.336144	0.511536	0.356701	0.135629	0.16406	0.158465	0.0685371
cg09918038	SCN2A	123170	0.876578	0.862898	0.894532	0.819271	0.852841	0.828434	0.870823	0.862986	0.894708	0.852302	0.868093	0.834938	0.852893	0.846352	-0.013224	0.229885	0.00339993	0.407727
cg00508771	SCN2A	123171	0.731592	0.751255	0.783114	0.886401	0.818995	0.866358	0.857916	0.881192	0.896883	0.878755	0.874038	0.866769	0.885516	0.89475	0.124467	0.00013648	0.0337889	0.038074
cg05824424	SCN2A	123172	0.122456	0.106222	0.255773	0.217311	0.1026	0.318657	0.0572994	0.0834304	0.362792	0.252141	0.337178	0.493582	0.453771	0.63866	0.183427	0.0888029	0.250509	0.00261487
cg21134319	SCN2A	123173	0.0962505	0.0811278	0.130049	0.127788	0.051588	0.0315075	0.024768	0.0405053	0.0188616	0.0850897	0.0533301	0.047954	0.0600398	0.050357	-0.0285359	0.15357	-0.0150957	0.249755
cg18377692	SCN2A	123174	0.550203	0.617962	0.561503	0.593325	0.809664	0.772418	0.826268	0.787119	0.76598	0.863516	0.837344	0.675032	0.64454	0.745949	0.156139	0.0270293	0.0303441	0.309539
cg06868293	SCN2A	123175	0.609596	0.634167	0.840207	0.823719	0.829775	0.779795	0.890517	0.873297	0.867151	0.800423	0.848201	0.812821	0.849787	0.841466	0.216215	3.90246e-07	-0.00291002	0.44056
cg00894361	SCN2A	123176	0.354354	0.258824	0.501849	0.62734	0.535764	0.278987	0.593525	0.845148	0.748779	0.693701	0.445132	0.300883	0.629529	0.545724	0.255608	0.0302781	-0.003144	0.487942
cg18477797	SCN2A	123177	0.725231	0.736784	0.684507	0.748176	0.656118	0.842185	0.601364	0.87356	0.657601	0.644658	0.66388	0.836433	0.854801	0.676022	-0.00273234	0.485014	-0.012086	0.42068
cg03434315	SCN2A	123178	0.719246	0.728515	0.890409	0.865089	0.841996	0.844035	0.892465	0.887617	0.893184	0.913783	0.867279	0.833505	0.829787	0.871675	0.145355	4.76038e-06	-0.00206645	0.451231
cg20784295	SCN2A	123179	0.212446	0.278169	0.608078	0.502612	0.532235	0.531196	0.78942	0.537082	0.459824	0.570635	0.458994	0.31231	0.387791	0.508404	0.271241	0.00429714	-0.133777	0.0206639
cg15239914	SCN2A	123180	0.869439	0.881169	0.848374	0.838194	0.892467	0.861634	0.917483	0.861688	0.885469	0.932705	0.756783	0.87682	0.894783	0.886769	-0.00420678	0.450294	0.00224837	0.467937
cg10730678		123181	0.0365258	0.0605324	0.0672637	0.0508258	0.0145259	0.0268127	0.0337766	0	0.0492891	0.0630661	0.042033	0.0361694	0	0.0115451	-0.0155868	0.190827	0.00148301	0.458458
cg17675712		123182	0.413434	0.458898	0.898772	0.850882	0.766255	0.422108	0.881152	0.878771	0.66011	0.691074	0.642941	0.638041	0.682135	0.608398	0.282221	0.00947922	-0.129207	0.0593701
cg24315782		123183	0.0764476	0.0471016	0.146978	0.0650853	0.101983	0.0697178	0.360876	0.818695	0.22798	0.333609	0.0370957	0.0519237	0.0794011	0.0743601	0.135534	0.212495	-0.126494	0.176424
cg12719900		123184	0.76319	0.739911	0.582767	0.584316	0.659461	0.773763	0.816232	0.827057	0.625715	0.663922	0.657521	0.775447	0.771973	0.792004	-0.0407023	0.275648	0.00716432	0.449336
cg22458304		123185	0.884896	0.869611	0.900196	0.877444	0.878497	0.867195	0.888047	0.884679	0.85905	0.905496	0.882105	0.873386	0.861203	0.878381	0.00238657	0.412156	-0.00607343	0.239599
cg11265922	CSRNP3	123186	0.921792	0.927414	0.941675	0.913509	0.920075	0.89453	0.902054	0.902018	0.908492	0.885892	0.918946	0.929549	0.909186	0.911242	-0.0131725	0.128609	-0.00175915	0.425484
cg22674796	CSRNP3	123187	0.907436	0.933951	0.949754	0.928491	0.892138	0.934506	0.936539	0.906528	0.939491	0.897382	0.933647	0.929983	0.948872	0.916759	0.00548067	0.35586	0.00302977	0.398375
cg00324128		123188	0.728775	0.699783	0.676186	0.723104	0.581536	0.57605	0.608088	0.85246	0.641516	0.787504	0.668353	0.672415	0.672676	0.693763	-0.0348083	0.282499	0.0198006	0.344821
cg08943393		123189	0.759368	0.724108	0.755447	0.723866	0.651647	0.673916	0.662805	0.892329	0.57494	0.778779	0.552749	0.70642	0.67449	0.706198	-0.0456057	0.251509	-0.0610719	0.129217
cg10859157	CSRNP3	123190	0.372371	0.411911	0.428787	0.51292	0.406647	0.398	0.423465	0.518917	0.43786	0.567172	0.554241	0.494842	0.489273	0.532724	0.0882629	0.0331409	0.0645626	0.0265056
cg25061136	CSRNP3	123191	0.547309	0.569392	0.448823	0.472537	0.395301	0.384429	0.385637	0.507833	0.387551	0.606626	0.507472	0.434152	0.526267	0.498861	-0.0953931	0.0432602	0.0610609	0.0674458
cg12084046	CSRNP3	123192	0.471293	0.445419	0.743009	0.715226	0.593596	0.503694	0.462464	0.862046	0.788685	0.681399	0.853858	0.421877	0.514195	0.54518	0.18208	0.0656788	-0.0124736	0.447966
cg04381004		123193	0.739425	0.731375	0.884896	0.827482	0.878477	0.860888	0.864707	0.872334	0.8796	0.900253	0.869629	0.852047	0.871534	0.853212	0.132521	2.39361e-07	0.00624853	0.292108
cg09813782		123194	0.883726	0.909273	0.844453	0.870926	0.947973	0.874964	0.911004	0.908007	0.883362	0.927225	0.92907	0.903053	0.848053	0.898927	-0.000914817	0.485021	0.00539377	0.393346
cg24936411	CSRNP3	123195	0.464821	0.463157	0.537962	0.507008	0.528011	0.659455	0.851638	0.83404	0.558935	0.486483	0.523541	0.621281	0.675747	0.680367	0.15805	0.0522313	-0.0619601	0.204465
cg02054535		123196	0.846789	0.850287	0.840787	0.774846	0.892844	0.848317	0.86898	0.859442	0.941644	0.729559	0.87008	0.872253	0.904984	0.73597	-0.00356277	0.471075	-0.00512113	0.450057
cg18276368	CSRNP3	123197	0.781537	0.813828	0.797781	0.804999	0.820879	0.83279	0.788179	0.793549	0.790294	0.680396	0.889282	0.823113	0.812219	0.858947	0.0100199	0.395386	0.00267923	0.465627
cg24993990	CSRNP3	123198	0.593865	0.650504	0.763292	0.771367	0.828359	0.645641	0.710222	0.81314	0.804311	0.692423	0.860559	0.648509	0.65162	0.811124	0.127862	0.0224071	-0.0105795	0.412458
cg26853855	CSRNP3	123199	0.542682	0.549433	0.82859	0.776918	0.754461	0.655102	0.871988	0.896627	0.649479	0.759118	0.706535	0.686124	0.674432	0.701027	0.200643	0.00322383	-0.101162	0.0134579
cg11712199	CSRNP3	123200	0.859404	0.82698	0.891576	0.885128	0.897589	0.930191	0.913823	0.884167	0.885543	0.922882	0.947642	0.90273	0.885627	0.904503	0.0610915	0.00116571	0.00774208	0.27047
cg15637576	CSRNP3	123201	0.0190104	0.0424467	0.129402	0.21489	0.0331273	0.021097	0.0502599	0.0500276	0.0898956	0.0465217	0.0164055	0.0554476	0.0362201	0.0396095	0.0345135	0.210063	-0.0357839	0.145997
cg02410795	CSRNP3	123202	0.282449	0.319255	0.0098728	0.0116138	0.0219447	0.0369971	0.00798475	0	0.0766243	0.0132695	0.0241683	0.0314423	0.0228483	0.0196989	-0.277813	2.62433e-10	0.0166064	0.0770647
cg16081285	CSRNP3	123203	0.0134172	0.0390353	0.0229573	0.0353446	0.0144168	0.0342471	0.0308846	0.00918106	0.0594905	0.0268153	0.0269406	0.0356148	0.0296824	0.0300153	0.00340626	0.368512	0.0102546	0.0805349
cg19792621	CSRNP3	123204	0.604599	0.621559	0.755062	0.667262	0.794545	0.802586	0.876864	0.832171	0.665718	0.697914	0.675748	0.657921	0.657725	0.774134	0.125059	0.0236079	-0.0998883	0.00800486
cg17755545	CSRNP3	123205	0.850695	0.869258	0.92004	0.870785	0.84104	0.868346	0.85486	0.895715	0.889671	0.899176	0.873102	0.866715	0.845854	0.802163	0.008979	0.351265	-0.0123507	0.259166
cg24447728	CSRNP3	123206	0.684326	0.66801	0.806223	0.800684	0.836699	0.794161	0.863802	0.870018	0.886706	0.878554	0.838877	0.827012	0.663415	0.847143	0.14994	0.00246162	-0.0049802	0.446405
cg19484693	CSRNP3	123207	0.195441	0.271121	0.509043	0.33553	0.453427	0.0820026	0.81425	0.564838	0.459418	0.603909	0.68189	0.280725	0.172755	0.251995	0.200868	0.115223	-0.0513997	0.350741
cg22098429	CSRNP3	123208	0.0665302	0.158388	0.290463	0.33874	0.0347556	0.426317	0.0230427	0.0294986	0.602213	0.691396	0.534709	0.374165	0.376537	0.331747	0.225339	0.0941608	0.294658	0.00568577
cg26224455	CSRNP3	123209	0.0865924	0.0739193	0.0414012	0.0552376	0.0599471	0.319526	0.0860207	0.0573573	0.0904214	0.0562863	0.0642267	0.353036	0.40308	0.503184	0.0938878	0.230662	0.141791	0.076696
cg02461406	CSRNP3	123210	0.860048	0.882811	0.883025	0.908556	0.872193	0.805553	0.917971	0.910182	0.920562	0.93189	0.856352	0.870421	0.889478	0.881075	0.0158419	0.273825	0.0087164	0.342124
cg21772161	CSRNP3	123211	0.255597	0.235795	0.515607	0.532906	0.321318	0.657319	0.0942508	0.0705677	0.261978	0.0833623	0.276793	0.461687	0.426661	0.3397	0.0911498	0.262933	-0.0569648	0.314184
cg07247255	CSRNP3	123212	0.700635	0.710239	0.738867	0.784283	0.775236	0.600167	0.867609	0.85749	0.866377	0.890891	0.589685	0.666914	0.810332	0.637019	0.0516356	0.265365	-0.0270724	0.344427
cg04334243	CSRNP3	123213	0.651469	0.673825	0.839481	0.854995	0.830429	0.852067	0.86991	0.897627	0.855002	0.856183	0.879493	0.853013	0.838059	0.852676	0.193931	4.66609e-09	-0.00168097	0.441753
cg05105859	CSRNP3	123214	0.901331	0.890677	0.93719	0.876883	0.892658	0.872157	0.939802	0.881893	0.866273	0.810408	0.899325	0.910904	0.875149	0.909713	-0.00664115	0.399385	-0.0214685	0.153324
cg07811002	CSRNP3	123215	0.845086	0.82563	0.89026	0.85062	0.825361	0.75851	0.746988	0.690406	0.854099	0.787961	0.749315	0.810231	0.838114	0.803034	-0.0349493	0.207638	0.0134349	0.350269
cg14595647		123216	0.651409	0.590766	0.775208	0.798543	0.805049	0.778293	0.805597	0.833707	0.840735	0.860934	0.800818	0.786699	0.775782	0.80806	0.184698	1.12143e-06	0.012772	0.220348
cg10356410		123217	0.756295	0.762049	0.818961	0.87414	0.875628	0.832023	0.933655	0.859433	0.918799	0.931743	0.876107	0.881002	0.894811	0.707141	0.107782	0.0169065	0.00262745	0.472576
cg10207546		123218	0.170404	0.0203998	0.0697738	0.0804346	0.0640694	0.0397891	0.0672706	0	0.100708	0.123771	0.0246634	0.0309241	0.0501888	0.0447907	-0.0373699	0.147413	0.00895141	0.334853
cg00396910		123219	0.589734	0.612805	0.809445	0.849947	0.779686	0.620094	0.860564	0.831534	0.647327	0.722283	0.829775	0.778462	0.814427	0.724607	0.171076	0.0057215	-0.0390653	0.206703
cg27031152		123220	0.315886	0.302694	0.277889	0.290373	0.223584	0.362515	0.281165	0.331419	0.283427	0.236305	0.327853	0.349634	0.430111	0.389255	0.00600418	0.447885	0.0416069	0.129119
cg13060399	GALNT3	123221	0.847234	0.840005	0.844027	0.848923	0.861411	0.836044	0.884792	0.816193	0.845675	0.903899	0.892807	0.921635	0.858622	0.848711	0.019942	0.197354	0.0299933	0.0460086
cg12051233	GALNT3	123222	0.877901	0.902448	0.931166	0.898944	0.908525	0.905247	0.904605	0.890967	0.900604	0.919381	0.902962	0.882179	0.864439	0.903367	0.0108579	0.208833	-0.0110867	0.137799
cg14874022	GALNT3	123223	0.693373	0.67118	0.868115	0.820654	0.706027	0.75668	0.815081	0.463512	0.782334	0.777893	0.83543	0.851627	0.6942	0.87128	0.0879593	0.153517	0.0637824	0.175379
cg06070446	GALNT3	123224	0.775513	0.831979	0.832126	0.807842	0.839348	0.861704	0.879216	0.548576	0.719185	0.827681	0.884043	0.840704	0.851214	0.852358	0.00825358	0.453203	0.0343955	0.274257
cg07300857	GALNT3	123225	0.613789	0.699202	0.739308	0.849446	0.806315	0.577064	0.889509	0.799357	0.905396	0.900154	0.934302	0.830723	0.677711	0.768987	0.150027	0.0381362	0.0593789	0.173724
cg05795436	GALNT3	123226	0.751712	0.795612	0.822187	0.831734	0.917759	0.849998	0.888254	0.899443	0.777319	0.583155	0.880076	0.896223	0.823802	0.862461	0.0623725	0.18033	-0.0643902	0.113694
cg07322293	GALNT3	123227	0.541547	0.579057	0.657548	0.686744	0.52809	0.634887	0.590242	0.6182	0.638932	0.680179	0.629007	0.481334	0.540691	0.694738	0.0547476	0.146544	-0.0084715	0.41995
cg15739581	GALNT3	123228	0.730307	0.695821	0.883296	0.845306	0.80272	0.80045	0.881098	0.872913	0.907796	0.872914	0.854846	0.606682	0.749513	0.832093	0.112738	0.0426845	-0.0436565	0.190505
cg06765948	GALNT3	123229	0.825547	0.786054	0.794081	0.774998	0.755375	0.762622	0.831717	0.830355	0.795151	0.774494	0.834614	0.737888	0.841961	0.836229	-0.00834343	0.383117	0.0118645	0.29924
cg15343463	GALNT3	123230	0.885893	0.860896	0.914026	0.882691	0.857568	0.881747	0.88754	0.908321	0.911371	0.747423	0.879601	0.863578	0.856676	0.893249	0.000254675	0.496951	-0.0299993	0.129771
cg22502827	GALNT3	123231	0	0.131989	0.136769	0.191724	0.0932315	0.35631	0.232378	0.0750586	0.113894	0.092889	0.0669083	0.308755	0.223673	0.0753306	0.0979154	0.10665	-0.0340037	0.286342
cg16642938	GALNT3	123232	0.860596	0.875263	0.846648	0.864546	0.873015	0.875026	0.881872	0.858486	0.798243	0.887411	0.893221	0.869745	0.83844	0.882315	-0.00384924	0.422859	-0.00503642	0.378517
cg07077265	GALNT3	123233	0.34553	0.377279	0.465786	0.437897	0.365119	0.732099	0.574631	0.442301	0.469127	0.255358	0.266486	0.48652	0.572602	0.691831	0.118575	0.146565	-0.0459846	0.30637
cg02345886	GALNT3	123234	0.0766757	0.119669	0.218977	0.272323	0.117146	0.0542103	0.0148808	0.0551443	0.325218	0.367146	0.30242	0.0401568	0.0685368	0.0423483	0.0583696	0.276962	0.0688575	0.193505
cg00999988	GALNT3	123235	0.176672	0.183776	0.398753	0.434405	0.344473	0.313947	0.216363	0.065732	0.509772	0.46097	0.468073	0.283287	0.355616	0.277664	0.163864	0.0485675	0.096952	0.0948218
cg24164798	GALNT3	123236	0.0137291	0.0191752	0.149521	0.159324	0.376028	0.0104636	0.27196	0.0134868	0.0286394	0.000754655	0.00231311	0.0395778	0.0101545	0.00781128	0.0727173	0.220012	-0.148589	0.0151924
cg25799994	GALNT3	123237	0.094205	0.0821586	0.0912715	0.0914506	0.114003	0.0861918	0.0807748	0.058405	0.0950019	0.084575	0.0848493	0.127338	0.0824749	0.0821132	0.00168891	0.448405	0.00570938	0.295513
cg22280705	GALNT3	123238	0.0975166	0.120827	0.101191	0.104973	0.0941273	0.0870451	0.0798745	0.0587083	0.0978906	0.104894	0.100354	0.109482	0.0823982	0.0954408	-0.0161399	0.0835122	0.0107566	0.100796
cg05569109	GALNT3	123239	0.0288977	0.0214026	0.0428106	0.0249754	0.0259348	0.0242233	0.0242204	0.0230802	0.0310282	0.0133291	0.0203104	0.0197104	0.0156546	0.0210754	-0.00128744	0.412064	-0.0073561	0.0464312
cg24678095	GALNT3	123240	0.0425063	0.0421183	0.0516638	0.0598379	0.0684522	0.175894	0.0297618	0.0483942	0.068685	0.0445149	0.04391	0.0394084	0.0316067	0.0383584	0.0160617	0.29256	-0.0279202	0.116603
cg24217704	GALNT3	123241	0.148807	0.177481	0.441638	0.447644	0.39937	0.354945	0.321301	0.350207	0.243583	0.0324437	0.0388268	0.0763794	0.18981	0.0508875	0.0824418	0.250267	-0.280529	2.83408e-05
cg10830649	GALNT3	123242	0.0365154	0.0479297	0.355464	0.373751	0.320691	0.263303	0.0264744	0.0395216	0.073145	0.0146108	0.019294	0.0256416	0.209912	0.0263105	0.103454	0.177188	-0.168382	0.0198168
cg13169065	GALNT3	123243	0.200785	0.173356	0.402597	0.374394	0.391408	0.125766	0.42271	0.461095	0.137051	0.126811	0.0932295	0.12988	0.139926	0.3372	0.0747686	0.248294	-0.202312	0.00381218
cg20146030	GALNT3	123244	0.0769544	0.0937134	0.230977	0.140711	0.128618	0.0735684	0.066951	0.0673341	0.0773307	0.0723614	0.0761034	0.0935952	0.0788082	0.0765037	0.013238	0.356732	-0.0389095	0.0852049
cg18741205	GALNT3	123245	0.077215	0.0576794	0.0639619	0.0610325	0.0564525	0.0586466	0.0542027	0.0433912	0.0594208	0.0571047	0.0611773	0.0801815	0.0657747	0.0598578	-0.00734687	0.154288	0.00763824	0.0614166
cg15277489	GALNT3	123246	0.0546138	0.123181	0.0328138	0.0421821	0.0342547	0.0206663	0.0294129	0.0176485	0.0392362	0.0229648	0.0346316	0.0459483	0.0417349	0.0349666	-0.0558588	0.000389802	0.007084	0.090223
cg11009335	GALNT3	123247	0.021458	0.0215092	0.0430857	0.0112916	0.016366	0.0190742	0.012444	0.0152228	0.028122	0.0131338	0.0065613	0.00922399	0.0110843	0.0214021	-0.00423261	0.286996	-0.00465945	0.223359
cg25492645	GALNT3	123248	0.117244	0.121374	0.0769229	0.0746631	0.0732556	0.055325	0.0519391	0.0616268	0.0662973	0.0657259	0.0631655	0.0759881	0.0713428	0.10179	-0.0494722	0.000102285	0.00842942	0.137997
cg02764346	GALNT3	123249	0.0613259	0.0762641	0.0642618	0.0439062	0.0915426	0.0585967	0.0537518	0.0384201	0.222036	0.0583104	0.0654261	0.0728944	0.0531372	0.0486817	0.0037854	0.458966	0.0283344	0.17052
cg16583230	GALNT3	123250	0.124532	0.164332	0.292326	0.272255	0.102492	0.393129	0.0580992	0.059398	0.0802682	0.0628179	0.0565457	0.12231	0.293366	0.513886	0.0478089	0.341229	-0.00808411	0.466674
cg06015379		123251	0.940892	0.90319	0.898889	0.870647	0.939459	0.90148	0.877704	0.889499	0.884892	0.864926	0.905819	0.916662	0.877818	0.916597	-0.026675	0.0724431	-0.0018272	0.44669
cg17770392		123252	0.307854	0.316012	0.623076	0.573411	0.614808	0.394326	0.759045	0.472166	0.625632	0.458665	0.637995	0.339571	0.444525	0.319152	0.209931	0.0286515	-0.101882	0.105264
cg22672697		123253	0.608785	0.680553	0.82738	0.75864	0.781153	0.78081	0.833505	0.846264	0.838275	0.896056	0.831159	0.793928	0.782104	0.803077	0.169694	5.38883e-05	0.0194743	0.201069
cg07554380		123254	0.394214	0.377938	0.700514	0.698053	0.576476	0.536253	0.621789	0.851045	0.744378	0.726177	0.694071	0.485019	0.475487	0.663064	0.261618	0.00393973	-0.0326556	0.318848
cg09697575		123255	0.235879	0.256379	0.3813	0.314449	0.311762	0.462745	0.087946	0.147828	0.411836	0.426485	0.464279	0.322859	0.294119	0.321884	0.0828286	0.174231	0.0892386	0.0977522
cg12032648		123256	0.879679	0.860109	0.870878	0.897232	0.867387	0.842272	0.850668	0.86472	0.860241	0.904536	0.865269	0.858991	0.88408	0.871806	-5.41167e-05	0.498433	0.00862763	0.215933
cg11346293		123257	0.329929	0.288806	0.451998	0.426817	0.572984	0.381129	0.622677	0.495224	0.643699	0.66092	0.507215	0.305821	0.25939	0.491509	0.175581	0.0435027	-0.0137122	0.431732
cg27360374		123258	0.122797	0.170354	0.30654	0.175879	0.202037	0.122883	0.113832	0.0818105	0.186214	0.19557	0.106152	0.158143	0.17652	0.239756	0.0255359	0.29544	0.0098957	0.399037
cg24853616		123259	0.0596277	0.150429	0.21838	0.212971	0.291408	0.0921927	0.072378	0.564311	0.481868	0.578423	0.34455	0.477932	0.765425	0.536387	0.281324	0.0497068	0.288824	0.00538539
cg00918282		123260	0.103085	0.131042	0.0130913	0.0900444	0.0823821	0.16646	0.117487	0.0469598	0.11292	0.0862559	0.0562281	0.0779465	0.0522363	0.077215	-0.0354614	0.122988	-0.00893703	0.356609
cg09853314		123261	0.797772	0.749135	0.878661	0.879433	0.871551	0.837804	0.901385	0.877443	0.851421	0.932769	0.923623	0.899474	0.665556	0.699664	0.0781118	0.114597	-0.045628	0.184806
cg17681321		123262	0.650301	0.694615	0.792901	0.747497	0.757028	0.832619	0.688419	0.878199	0.765844	0.903998	0.749138	0.735114	0.87068	0.839727	0.124306	0.0137277	0.027973	0.248302
cg03973516		123263	0.86662	0.861524	0.841216	0.835255	0.847718	0.834536	0.859075	0.827546	0.898086	0.848809	0.82853	0.851861	0.854064	0.847062	-0.0162588	0.129817	0.0138444	0.108005
cg26620931		123264	0.219777	0.266196	0.269705	0.263713	0.247642	0.251701	0.40616	0.0691608	0.369065	0.386504	0.182611	0.169172	0.584777	0.199471	0.0403204	0.346323	0.0639199	0.220627
cg19206274		123265	0.74081	0.851442	0.818175	0.836077	0.71785	0.835965	0.80347	0.511767	0.817736	0.890643	0.865389	0.876397	0.851336	0.874175	0.0121217	0.439468	0.108729	0.0329794
cg18707868		123266	0.657655	0.717415	0.719617	0.763824	0.836203	0.437086	0.916829	0.856883	0.734197	0.709961	0.698061	0.142441	0.265068	0.326047	-0.0703504	0.35714	-0.275778	0.0286228
cg23702716	LOC156124	123267	0.753057	0.844787	0.863472	0.832048	0.815042	0.8009	0.839742	0.843651	0.860513	0.877922	0.814534	0.819781	0.812599	0.821164	0.0345257	0.0761299	0.00194275	0.447902
cg10081750	LOC156124	123268	0.661567	0.645716	0.841287	0.867501	0.863939	0.770397	0.862458	0.875418	0.868911	0.839954	0.84529	0.571557	0.693562	0.722974	0.148296	0.0267716	-0.0897918	0.0507983
cg09112428	LOC156124	123269	0.868615	0.881731	0.883762	0.903125	0.852499	0.860777	0.915092	0.904157	0.897744	0.896675	0.892206	0.875766	0.833135	0.863328	0.00634913	0.366321	-0.0100931	0.252482
cg08904054	TTC21B	123270	0.143156	0.131351	0.233581	0.205467	0.276149	0.294426	0.0590555	0.0356127	0.250753	0.18765	0.299963	0.117217	0.197606	0.213973	0.0603679	0.179686	0.0271452	0.305572
cg15132173	TTC21B	123271	0.872264	0.884336	0.856914	0.868239	0.871127	0.896593	0.88114	0.912111	0.876634	0.890246	0.912376	0.892496	0.890988	0.906293	0.00962974	0.237543	0.0138181	0.0937996
cg08471915	TTC21B	123272	0.876498	0.807257	0.834216	0.877316	0.891748	0.915525	0.910596	0.91277	0.813925	0.908534	0.92807	0.924521	0.913	0.89058	0.0515229	0.0466391	0.0060768	0.391813
cg11472981	TTC21B	123273	0.895852	0.862065	0.871453	0.88635	0.896943	0.895098	0.904938	0.880693	0.886963	0.92172	0.88928	0.890479	0.87157	0.88225	0.0108524	0.182265	0.00113113	0.448213
cg24480142	TTC21B	123274	0.75031	0.755766	0.699581	0.752482	0.823408	0.895848	0.891733	0.830902	0.584667	0.815398	0.874624	0.834974	0.827995	0.873352	0.0557087	0.208195	-0.0138241	0.402669
cg08032099	TTC21B	123275	0.50101	0.461347	0.72936	0.497221	0.696921	0.39554	0.788416	0.780144	0.733256	0.638556	0.781763	0.538979	0.532854	0.608067	0.162245	0.0564852	-0.0090213	0.455306
cg04056953	TTC21B	123276	0.858637	0.863828	0.902794	0.898046	0.880579	0.876983	0.965864	0.90093	0.90434	0.92277	0.882845	0.91616	0.888662	0.877061	0.0401871	0.0249722	-0.00555975	0.360664
cg00472330	TTC21B	123277	0.853128	0.816859	0.866241	0.86676	0.843634	0.857391	0.885201	0.916422	0.84259	0.844201	0.892801	0.90682	0.877477	0.883438	0.0385879	0.0315045	0.00194608	0.449217
cg11527921	TTC21B	123278	0.807892	0.804543	0.806254	0.843374	0.801926	0.794431	0.810843	0.839135	0.809991	0.821989	0.805704	0.798869	0.784924	0.804807	0.00396978	0.378453	-0.0116131	0.129379
cg17969303	TTC21B	123279	0.680659	0.681709	0.559803	0.654135	0.710111	0.772919	0.766734	0.65741	0.673701	0.595545	0.7702	0.764523	0.734069	0.737	0.0184955	0.365327	0.0256544	0.28066
cg23169720	TTC21B	123280	0.121426	0.183366	0.175646	0.340394	0.39057	0.0522829	0.611877	0.489608	0.36877	0.510185	0.487773	0.0355409	0.223308	0.0740009	0.160934	0.143922	-0.0601332	0.310743
cg16478852	TTC21B	123281	0.709596	0.667041	0.711052	0.801365	0.790885	0.820352	0.855528	0.81106	0.753386	0.698024	0.843351	0.84287	0.859499	0.810973	0.111543	0.00791101	0.00297672	0.464333
cg16033645	TTC21B	123282	0.836211	0.843187	0.829661	0.847728	0.890328	0.851298	0.834104	0.869843	0.903876	0.873159	0.85826	0.856016	0.82794	0.853538	0.0182803	0.152679	0.00830452	0.281226
cg11162602	TTC21B-AS1	123283	0.856667	0.853267	0.824907	0.902266	0.858337	0.85476	0.858282	0.872736	0.853521	0.93615	0.87254	0.85247	0.844507	0.822547	0.00778489	0.370103	0.00174135	0.464362
cg10636103	TTC21B	123284	0.810539	0.866788	0.774188	0.89535	0.91428	0.830424	0.869055	0.826093	0.780698	0.887852	0.875305	0.855083	0.889343	0.874264	0.0173311	0.308498	0.00885875	0.374122
cg01149712	TTC21B	123285	0.90256	0.910026	0.891256	0.884617	0.901272	0.888247	0.908021	0.913045	0.878719	0.908591	0.920284	0.901073	0.900368	0.911064	-0.00574682	0.273766	0.00560723	0.233606
cg07063916	TTC21B	123286	0.840667	0.84632	0.87866	0.879549	0.866823	0.900412	0.888722	0.873859	0.86657	0.913572	0.883427	0.878722	0.88719	0.861514	0.0380912	0.00210367	0.000494917	0.478434
cg19067791	TTC21B	123287	0.0989549	0.0953782	0.100974	0.111954	0.082695	0.0881818	0.0900073	0.0965753	0.0756081	0.108701	0.0979445	0.136165	0.103398	0.0924938	0.00155833	0.44734	0.00732044	0.223458
cg25793693	TTC21B	123288	0	0.0230774	0.0122724	0.0118992	0.0116388	0.0141554	0	0.0131791	0.0130953	0.00416892	0.00723733	0.0130223	0.0101152	0.00340662	-0.00202282	0.345298	-0.00201654	0.240476
cg10985993	TTC21B	123289	0.0711334	0.0760141	0.0728498	0.0687809	0.068711	0.0580569	0.0786164	0.0717476	0.0684733	0.0689881	0.0669773	0.0741264	0.0650451	0.065198	-0.00460949	0.128058	-0.00165905	0.301771
cg11219022	TTC21B	123290	0.00817335	0.0179854	0.00786033	0.0127433	0.0189843	0.014019	0.0173127	0.0235688	0.0116292	0.00353986	0.0149561	0.0305017	0.0129034	0.0101911	0.00177143	0.375283	-0.00179448	0.342307
cg05714926	TTC21B	123291	0.082909	0.070011	0.0755252	0.0415368	0.0600012	0.0574304	0.0601159	0.0288561	0.0971144	0.0693345	0.0397205	0.0655326	0.0482373	0.0743757	-0.0166449	0.124787	0.0118082	0.146362
cg10938836	TTC21B	123292	0.0186121	0.00990544	0.0141438	0.0140946	0.0193043	0.0124658	0.0162578	0.0298367	0.0274094	0.00886248	0.020509	0.00412537	0.011195	0.0189717	0.00217254	0.350986	-0.002505	0.289969
cg08466051	TTC21B	123293	0.159381	0.242616	0.198534	0.203152	0.21908	0.242468	0.233099	0.291484	0.263426	0.184119	0.203065	0.196055	0.198644	0.167142	0.0156903	0.298386	-0.0292278	0.0799817
cg20489467	TTC21B	123294	0.0903687	0.0699984	0.0678943	0.0689074	0.0858055	0.0803163	0.105711	0.10733	0.101777	0.0532754	0.0771754	0.0745721	0.0619975	0.0424047	-0.00291963	0.42575	-0.0174604	0.0727582
cg08244885	TTC21B	123295	0.244925	0.188125	0.287851	0.276552	0.269155	0.312413	0.268953	0.3055	0.236119	0.20331	0.22369	0.212265	0.219376	0.220819	0.036475	0.118235	-0.0674744	8.97708e-06
cg13268671	TTC21B	123296	0.106425	0.103017	0.0906598	0.0904547	0.0974415	0.0953638	0.0920191	0.0877672	0.0842426	0.101187	0.09466	0.115866	0.105476	0.103682	-0.00815288	0.115355	0.00856794	0.0457139
cg07975663	TTC21B	123297	0.0376872	0.0141933	0.0198674	0.0465286	0.0414754	0.0209058	0.062911	0.0495188	0.0400468	0.0381918	0.0344781	0.0496741	0.0425722	0.0452667	0.0150128	0.0700334	0.00150379	0.419857
cg23880496	TTC21B	123299	0.669761	0.659558	0.536386	0.501878	0.710711	0.657781	0.607447	0.643374	0.57136	0.470553	0.727915	0.760126	0.711962	0.693416	-0.0319173	0.32703	0.0462924	0.212272
cg13793747		123300	0.779275	0.786041	0.780441	0.77508	0.746176	0.745313	0.753045	0.764283	0.801473	0.831701	0.762004	0.770434	0.784741	0.757891	-0.00994275	0.29714	0.0239843	0.0470391
cg25471520		123301	0.83714	0.840317	0.856625	0.852506	0.847712	0.841414	0.868971	0.850133	0.875272	0.873636	0.870329	0.86034	0.826476	0.874052	0.0193934	0.0535958	0.0104573	0.125959
cg09353052	SCN1A	123302	0.0859201	0.054337	0.0777565	0.0982474	0.0664914	0.118523	0.0334672	0.0449954	0.13122	0.127961	0.0466492	0.0739515	0.0779503	0.0869427	0.0118843	0.315568	0.0175322	0.185922
cg03739382	SCN1A	123303	0.903213	0.881927	0.809166	0.862984	0.897581	0.901026	0.892763	0.827395	0.874829	0.837042	0.909878	0.905583	0.889128	0.917566	-0.0154918	0.282003	0.0238519	0.131141
cg17457918	LOC1272458	123304	0.632063	0.61034	0.66748	0.706799	0.725051	0.794899	0.811167	0.755036	0.720476	0.791081	0.860129	0.739303	0.803711	0.733229	0.137829	0.00228169	0.0312494	0.169837
cg08799598	LOC1272458	123305	0.777054	0.794936	0.768704	0.661144	0.853279	0.827085	0.850043	0.833937	0.801074	0.868109	0.863208	0.824886	0.840758	0.822936	0.0319351	0.22762	0.0377964	0.132682
cg03241046	SCN1A	123306	0.45597	0.512347	0.474644	0.551302	0.418663	0.470002	0.543521	0.495808	0.516501	0.556928	0.532213	0.585254	0.583726	0.573361	0.0410018	0.155481	0.0656737	0.00922469
cg15434576	SCN1A	123307	0.894786	0.876301	0.795087	0.719433	0.647827	0.894757	0.639502	0.483563	0.775081	0.805258	0.719626	0.853599	0.892744	0.883742	-0.126358	0.0950822	0.12498	0.039902
cg08000413	SCN1A	123308	0.867025	0.894085	0.866301	0.792465	0.900808	0.876994	0.875324	0.891588	0.869958	0.873501	0.929125	0.909168	0.88309	0.878823	-0.00162639	0.473946	0.0233642	0.117075
cg14046558	SCN1A	123309	0.340073	0.328986	0.379198	0.367331	0.41621	0.296442	0.427385	0.532595	0.40707	0.548771	0.370181	0.363185	0.486778	0.498796	0.0899652	0.0682809	0.0426033	0.181408
cg17689201	SCN1A	123310	0.742526	0.750718	0.816271	0.818648	0.85417	0.878568	0.907796	0.883246	0.916504	0.872473	0.903707	0.840011	0.875919	0.889657	0.124792	0.000120843	0.0232618	0.12031
cg09420992	SCN1A	123311	0.874551	0.84893	0.861211	0.878001	0.862115	0.871097	0.888411	0.915598	0.886812	0.886891	0.8856	0.882074	0.869755	0.872498	0.0182649	0.0688624	0.00119987	0.447763
cg06915970	LOC1192968	123312	0.891943	0.886219	0.848287	0.845136	0.932573	0.880285	0.92076	0.892127	0.842716	0.706969	0.891393	0.880954	0.845985	0.904081	-0.0231423	0.299185	-0.0411782	0.119797
cg02084553		123313	0.910935	0.928956	0.837383	0.925312	0.911351	0.915989	0.922329	0.917776	0.913047	0.947068	0.928104	0.928858	0.871216	0.920867	-0.00833717	0.352991	0.0131698	0.231026
cg13875008		123314	0.133709	0.343977	0.502287	0.468153	0.514782	0.0913181	0.378562	0.452818	0.56449	0.410569	0.504199	0.10526	0.257191	0.0724374	0.12133	0.195529	-0.082296	0.228709
cg15564949	LOC1192968	123315	0.734726	0.67566	0.613753	0.708133	0.842301	0.779216	0.815488	0.770903	0.630812	0.489604	0.85733	0.765176	0.749387	0.67189	0.0193065	0.40547	-0.0609325	0.174463
cg08356350	SCN1A	123316	0.893718	0.895216	0.89192	0.882151	0.89005	0.867072	0.873213	0.885897	0.902318	0.886832	0.884929	0.871067	0.868134	0.90763	-0.0101992	0.15048	0.00510137	0.259777
cg06346266	SCN1A	123317	0.223957	0.348187	0.383004	0.513896	0.405734	0.61838	0.424826	0.465682	0.474694	0.563462	0.491502	0.609918	0.503296	0.665978	0.223959	0.00314504	0.0828882	0.0540234
cg23808213		123318	0.845437	0.79545	0.840289	0.865572	0.868133	0.855397	0.87615	0.858607	0.85519	0.877346	0.862024	0.83731	0.826433	0.848226	0.0354463	0.0123572	-0.00960347	0.154024
cg27089416	SCN1A	123319	0.596833	0.55372	0.64333	0.734421	0.629866	0.846236	0.639516	0.898175	0.719045	0.795714	0.539777	0.556488	0.663902	0.880204	0.136946	0.0745575	-0.0394023	0.298814
cg05281304	SCN1A	123320	0.474666	0.488636	0.443008	0.430648	0.552034	0.586803	0.600093	0.884426	0.391165	0.305094	0.336004	0.648418	0.675666	0.650643	0.060349	0.315203	-0.0816704	0.211701
cg19002845	SCN1A	123321	0.34928	0.425578	0.542161	0.616475	0.528494	0.486942	0.490662	0.575086	0.592451	0.673018	0.665045	0.52673	0.669238	0.575809	0.19108	0.00124884	0.0770784	0.0188386
cg17396020	SCN1A	123322	0.741362	0.671255	0.844871	0.762052	0.607652	0.62503	0.650367	0.503963	0.795812	0.703866	0.868155	0.830785	0.828938	0.839108	0.0320751	0.359182	0.145455	0.0118213
cg13173924	SCN1A	123323	0.165673	0.163232	0.18131	0.221392	0.289703	0.334141	0.313413	0.475583	0.157578	0.148757	0.134577	0.160464	0.202196	0.313773	0.0799546	0.153186	-0.116366	0.0208906
cg09500364	SCN1A	123324	0.811717	0.810483	0.772978	0.73989	0.779643	0.685945	0.765478	0.738773	0.783545	0.766674	0.849285	0.830518	0.802009	0.850976	-0.0306239	0.200636	0.0667167	0.0038818
cg19343783	SCN1A	123325	0.78464	0.806379	0.831057	0.823916	0.786288	0.778446	0.848473	0.879485	0.923374	0.858365	0.831259	0.637088	0.834439	0.870553	0.0297189	0.289332	0.00123573	0.488825
cg12667043	SCN1A	123326	0.705774	0.719811	0.823597	0.783933	0.755943	0.775397	0.873247	0.79889	0.804408	0.659912	0.81725	0.756848	0.79443	0.868872	0.0799348	0.0378361	-0.0182147	0.299294
cg20038717	SCN1A	123327	0.599235	0.608867	0.845903	0.853429	0.850126	0.653051	0.86495	0.868257	0.851462	0.856312	0.862161	0.818533	0.79755	0.834873	0.225666	0.00010974	0.0141956	0.349176
cg09703363	SCN1A	123328	0.590216	0.565248	0.806214	0.763834	0.759765	0.588293	0.669015	0.84497	0.80101	0.821502	0.840875	0.50579	0.701911	0.784107	0.162875	0.0286712	0.0038506	0.476631
cg12397071	SCN1A	123329	0.446706	0.437687	0.62287	0.587252	0.578542	0.514477	0.625228	0.530663	0.627218	0.513102	0.50056	0.593806	0.609629	0.616321	0.134442	0.00130336	0.000267233	0.496463
cg06381284	SCN1A	123330	0.079227	0	0.0819867	0	0.0189434	0.033161	0.0315633	0.0408289	0.0988921	0.0194367	0.0502361	0.0302819	0.0434959	0.0257722	-6.36425e-05	0.498942	0.0102719	0.270609
cg08534769	SCN1A	123331	0.431142	0.421022	0.620909	0.649929	0.346461	0.514992	0.0677987	0.0453785	0.782856	0.542428	0.452233	0.268417	0.521911	0.637343	0.0281391	0.435201	0.159953	0.123901
cg02665102		123332	0.894301	0.854623	0.816804	0.858495	0.895055	0.887609	0.874838	0.887833	0.89113	0.870251	0.885444	0.8801	0.880861	0.885409	0.00169048	0.460452	0.0120934	0.173129
cg25620500	SCN1A	123333	0.310008	0.397862	0	0.121666	0.177559	0.555735	0.0942943	0.0442609	0.0791249	0.431324	0.153152	0.307213	0.388883	0.776294	-0.0931429	0.300372	0.190413	0.0864916
cg09800774	SCN1A	123334	0.275338	0.317308	0.51178	0.503327	0.465952	0.568586	0.437671	0.514852	0.458767	0.580641	0.544726	0.58407	0.547784	0.647504	0.234149	0.00010491	0.0602207	0.0416706
cg02419922	SCN1A	123335	0.414447	0.420026	0.390993	0.351131	0.57434	0.569798	0.612398	0.889518	0.356576	0.349462	0.354862	0.645864	0.36705	0.346335	0.0667909	0.304484	-0.161338	0.0551939
cg01638243	SCN1A	123336	0.0642473	0.0616753	0.334712	0.414716	0.128129	0.211393	0.0550727	0.0708087	0.0608741	0.0304434	0.107489	0.161374	0.0618065	0.321723	0.100251	0.15442	-0.0785204	0.157007
cg25734127	LOC1192968	123337	0.260544	0.176537	0.494625	0.443031	0.321469	0.159203	0.212925	0.105768	0.288343	0.371796	0.377686	0.263575	0.30077	0.324132	0.0867366	0.157189	0.0315468	0.323427
cg12256049	LOC1192968	123338	0.413975	0.328024	0.130234	0.157718	0.173831	0.200175	0	0.299376	0.452369	0.616	0.0113363	0.432418	0.20834	0.193324	-0.131406	0.172808	0.158742	0.0685212
cg26783528	LOC1192968	123339	0.76193	0.787703	0.839756	0.847862	0.809107	0.799508	0.843061	0.819976	0.823531	0.847013	0.823225	0.826487	0.82272	0.825014	0.0524552	0.000346545	0.0014534	0.437376
cg20661196	LOC1192968	123340	0.780319	0.728493	0.818217	0.836528	0.827892	0.803069	0.854636	0.853809	0.859425	0.849494	0.816076	0.815053	0.854176	0.838419	0.0811599	0.000149295	0.00641538	0.293222
cg18175586	LOC1192968	123341	0.645644	0.621342	0.817942	0.797317	0.597236	0.677183	0.551533	0.475485	0.843854	0.80717	0.801193	0.799861	0.808015	0.612195	0.0822557	0.195663	0.125932	0.0414237
cg06297350	LOC1192968	123342	0.0928062	0.0899142	0.098971	0.0903385	0.0903582	0.0843014	0.084331	0.103947	0.103133	0.0851494	0.0994874	0.108507	0.0960684	0.0927291	0.00341656	0.290092	0.00547116	0.133364
cg06028079	LOC1192968	123343	0.142329	0.171705	0.270014	0.203124	0.246445	0.152884	0.0875332	0.161554	0.3108	0.336665	0.386402	0.208896	0.171487	0.145335	0.0664113	0.163439	0.0730051	0.0813866
cg09959529	LOC1192968	123344	0.0948822	0.0938358	0.111917	0.0967502	0.107619	0.114581	0.315427	0.0767572	0.0921179	0.0968694	0.118231	0.108723	0.0959803	0.106948	0.025801	0.291549	-0.0340301	0.185405
cg13903848		123345	0.78343	0.856541	0.856481	0.848652	0.880291	0.887266	0.892988	0.882698	0.866795	0.819188	0.901552	0.896169	0.859838	0.883753	0.052987	0.0126706	-0.00351363	0.405584
cg05516535	LOC1192968	123346	0.873627	0.870399	0.889979	0.876073	0.880625	0.8517	0.878197	0.88617	0.890494	0.900901	0.854261	0.870482	0.859939	0.861361	0.00300224	0.399126	-0.00421778	0.33176
cg17697049	LOC1192968	123347	0.244225	0.210665	0.263276	0.312578	0.135218	0.0967063	0.237289	0.0576966	0.247852	0.400029	0.0942034	0.171832	0.257884	0.100612	-0.0295138	0.353672	0.0282748	0.33103
cg02167303	LOC1192968	123348	0.725062	0.63904	0.564124	0.653187	0.800416	0.85864	0.87381	0.897777	0.921444	0.862801	0.891299	0.702548	0.669349	0.484699	0.0829568	0.227579	-0.0193023	0.415489
cg05804388	LOC1192968	123349	0.0223044	0.0216612	0.0478692	0.0369539	0.01681	0.0242851	0.0195683	0.0270682	0.026994	0	0.019015	0.0197221	0.00973544	0.0267017	0.000910744	0.460254	-0.0117311	0.0484063
cg27357229	SCN9A	123350	0.531276	0.500141	0.497175	0.483682	0.524675	0.311799	0.852089	0.459526	0.309519	0.231772	0.258767	0.29892	0.246146	0.269665	-0.120397	0.188801	-0.25236	0.00329332
cg21280928	SCN9A	123351	0.806105	0.90081	0.743487	0.809743	0.862773	0.906891	0.910047	0.884372	0.905001	0.746179	0.904823	0.916152	0.863231	0.856619	0.00565232	0.453439	0.0124485	0.371784
cg07296661	SCN9A	123352	0.861799	0.833546	0.713898	0.723228	0.836169	0.863733	0.88867	0.871657	0.884424	0.866031	0.854807	0.826481	0.831728	0.864725	-0.0122098	0.389703	0.0384735	0.134884
cg19320612	SCN9A	123353	0.651814	0.577322	0.45493	0.469164	0.489954	0.870397	0.647846	0.858091	0.519622	0.575684	0.555998	0.719867	0.877188	0.706608	0.0308778	0.398203	0.0274309	0.390517
cg13425422	SCN9A	123354	0.674094	0.676372	0.667917	0.555845	0.607238	0.825869	0.610679	0.525627	0.486854	0.528702	0.502662	0.812446	0.848434	0.863866	-0.0222213	0.419122	0.0416314	0.321689
cg03466415	SCN9A	123355	0.844895	0.808243	0.823224	0.802308	0.778855	0.800883	0.796258	0.811671	0.815733	0.867948	0.788577	0.799874	0.787375	0.792804	-0.0211098	0.131784	0.00651872	0.325508
cg18169594	SCN9A	123356	0.810845	0.831762	0.813712	0.805052	0.740503	0.734279	0.819596	0.810138	0.769788	0.928846	0.827993	0.733512	0.786313	0.893976	-0.0159944	0.361853	0.0361913	0.16046
cg14794191	SCN9A	123357	0.875259	0.91917	0.911481	0.858942	0.905693	0.908126	0.897079	0.904998	0.880507	0.832685	0.879297	0.874305	0.870127	0.886537	-0.0130666	0.245706	-0.0271437	0.0182626
cg19098619	SCN9A	123358	0.606225	0.614195	0.751311	0.802968	0.784749	0.758146	0.855508	0.86195	0.855961	0.88328	0.817851	0.676714	0.62542	0.653474	0.167068	0.0108727	-0.0503221	0.169003
cg09786040	SCN9A	123359	0.829586	0.789541	0.836586	0.850604	0.850885	0.835472	0.884946	0.839331	0.808868	0.895989	0.909085	0.954057	0.886733	0.904555	0.0618624	0.033685	0.0435774	0.031269
cg18745035	SCN9A	123360	0.909526	0.896634	0.855533	0.835691	0.929985	0.923054	0.916422	0.905401	0.825582	0.920907	0.917545	0.939231	0.907998	0.901973	-0.00480312	0.432605	0.00785823	0.368406
cg27589420	SCN9A	123361	0.921532	0.919874	0.893181	0.935093	0.918496	0.867124	0.909382	0.891564	0.914524	0.935685	0.900543	0.871173	0.881257	0.917756	-0.0177212	0.154754	0.00101632	0.471421
cg18962395	SCN9A	123362	0.867681	0.909166	0.902622	0.891363	0.896833	0.880147	0.897451	0.906113	0.890882	0.947392	0.878727	0.885945	0.875056	0.896207	0.00730481	0.320321	-5.33167e-05	0.498187
cg24287380	SCN9A	123363	0.834754	0.861435	0.865144	0.848677	0.845587	0.828143	0.853187	0.841148	0.883831	0.885843	0.837803	0.822902	0.836202	0.832175	0.000292133	0.492651	0.0028117	0.412309
cg12583909	SCN9A	123364	0.882406	0.906055	0.895551	0.892289	0.912306	0.892133	0.915012	0.902813	0.914419	0.880061	0.889394	0.906252	0.890846	0.932348	0.00772113	0.254501	0.000535817	0.476541
cg22872396	SCN9A	123365	0.487956	0.450987	0.81014	0.752939	0.832325	0.590234	0.855356	0.857794	0.639822	0.757926	0.650694	0.526589	0.528324	0.499981	0.222372	0.0223174	-0.182575	0.00529124
cg01790523	SCN9A	123366	0.249127	0.24467	0.109534	0.0936731	0.176936	0.111153	0.0752917	0.0776065	0.163061	0.145851	0.161811	0.300789	0.261716	0.108353	-0.0980841	0.0412514	0.0828979	0.0173043
cg00612138	SCN9A	123367	0.320498	0.288057	0.106606	0.0696714	0.0844684	0.0784382	0.0710719	0.067181	0.0879427	0.0693111	0.0900221	0.091014	0.0617139	0.0747685	-0.224927	3.97182e-11	-0.000444018	0.477929
cg13885320	SCN9A	123368	0.0333507	0.0555642	0.0618816	0.0793622	0.0304239	0.0331175	0.0387488	0.0471512	0.0529991	0.0825827	0.056021	0.0494071	0.032612	0.0585233	0.00744505	0.289121	0.00691002	0.256101
cg19151625	SCN9A	123369	0.0809502	0.0841426	0.239718	0.335933	0.0696953	0.057664	0.0576361	0.0591549	0.40768	0.358484	0.41456	0.0807088	0.0816165	0.113055	0.107112	0.173433	0.10605	0.11811
cg17924218	SCN9A	123370	0.126799	0.11589	0.378964	0.413183	0.109357	0.0832455	0.0736072	0.0686011	0.367438	0.195063	0.463014	0.12387	0.0733592	0.126317	0.0849904	0.230698	0.0370172	0.347532
cg00394494	SCN9A	123371	0.0199033	0.0296598	0.399629	0.523553	0.158152	0.00505224	0.000162853	0.0303295	0.519725	0.543474	0.460219	0.164718	0.113456	0.0150825	0.219681	0.103922	0.116633	0.198093
cg22528044	SCN9A	123372	0.379012	0.372261	0.382518	0.420907	0.213378	0.188954	0.0191394	0.021163	0.49886	0.491482	0.458242	0.452236	0.453061	0.25553	-0.0543475	0.340489	0.227225	0.00826328
cg18047082	SCN9A	123373	0.121069	0.084423	0.179628	0.275977	0.106846	0.0691569	0.0511948	0.0635024	0.141616	0.111806	0.07318	0.122292	0.185041	0.0732107	0.0183749	0.355685	-0.00652648	0.436543
cg24789128	SCN9A	123374	0.495724	0.515928	0.402	0.435323	0.615127	0.603291	0.576774	0.492992	0.454028	0.463615	0.482324	0.592889	0.728511	0.485763	0.0218934	0.379122	0.0136043	0.408642
cg02642021	SCN9A	123375	0.532102	0.554669	0.390803	0.475392	0.470602	0.638055	0.538606	0.541437	0.448023	0.419497	0.505932	0.670409	0.797127	0.514266	-0.00920617	0.457773	0.0500599	0.240913
cg22199615	SCN9A	123376	0.630588	0.642919	0.404558	0.471444	0.507315	0.731557	0.567916	0.481221	0.507677	0.552765	0.602479	0.811638	0.921809	0.721821	-0.0299037	0.39911	0.15903	0.0378552
cg02056098	SCN9A	123377	0.870854	0.881084	0.849485	0.867329	0.88815	0.879996	0.901452	0.883631	0.85025	0.777589	0.90027	0.899973	0.890185	0.918502	-0.00040135	0.494234	-0.0055456	0.404798
cg12505889	SCN9A	123378	0.710407	0.764136	0.733088	0.798242	0.892512	0.913674	0.890428	0.891086	0.843749	0.751031	0.726114	0.871808	0.900688	0.898076	0.10527	0.0341725	-0.0212604	0.31364
cg14503063		123379	0.846616	0.794396	0.864107	0.876148	0.817885	0.827486	0.872421	0.852266	0.829707	0.895984	0.829219	0.819411	0.765526	0.840482	0.0203804	0.22813	-0.021664	0.148635
cg21374240		123380	0.118549	0.0706746	0.319525	0.230721	0.106004	0.0321542	0.307451	0.449644	0.122931	0.289736	0.0392905	0.162168	0.217932	0.0845613	0.102232	0.149239	-0.0881466	0.12591
cg12274734		123381	0.827462	0.78269	0.800551	0.697523	0.797286	0.846163	0.909719	0.902714	0.798724	0.827263	0.684367	0.721924	0.721619	0.85355	-0.00829212	0.442731	-0.0577515	0.102282
cg19752565	SCN7A	123382	0.0544614	0.0622003	0.0803629	0.0585381	0.0557496	0.0471327	0.0443863	0.0217819	0.0563622	0.0840425	0.0539347	0.0529882	0.0356418	0.063079	-0.00383086	0.382909	0.00634949	0.273131
cg17516862	SCN7A	123383	0.0224957	0.0420404	0.0477458	0.0383917	0.0379881	0.0402403	0.0152451	0.0474802	0.0307409	0.0328042	0.0190861	0.0488586	0.0252969	0.0460884	0.00356248	0.347772	-0.00403604	0.282823
cg01247944	SCN7A	123384	0.78282	0.818205	0.817133	0.808528	0.853745	0.852863	0.856277	0.876626	0.802148	0.838944	0.867262	0.841214	0.864169	0.718469	0.0326028	0.164184	-0.022161	0.199393
cg24927115	SCN7A	123385	0.440236	0.277964	0.418804	0.369408	0.201667	0.252472	0.285059	0.13004	0.354039	0.414895	0.328474	0.336399	0.355608	0.365692	-0.0413869	0.276968	0.0829428	0.0481193
cg25065440	SCN7A	123386	0.852214	0.89466	0.825729	0.790763	0.926659	0.893655	0.935767	0.880834	0.897881	0.915819	0.879819	0.878395	0.892014	0.905279	0.0117805	0.353793	0.0192999	0.220304
cg18827501	SCN7A	123387	0.839336	0.848132	0.880046	0.862026	0.84624	0.807341	0.912624	0.867653	0.883899	0.840582	0.908392	0.861839	0.863157	0.893694	0.0252242	0.13411	0.0126052	0.244008
cg25995212	SCN7A	123388	0.798601	0.807891	0.81669	0.849798	0.809705	0.770106	0.876529	0.851279	0.795285	0.734192	0.639115	0.793804	0.817857	0.827271	-0.00477668	0.459531	-0.0610972	0.0462003
cg05331214	SCN7A	123389	0.641404	0.68524	0.715913	0.714508	0.763245	0.646098	0.898912	0.858429	0.887093	0.86667	0.852091	0.649494	0.822522	0.848651	0.130313	0.038496	0.0549028	0.161068
cg12958009	SCN7A	123390	0.580252	0.533284	0.570855	0.456295	0.52895	0.697701	0.821973	0.781957	0.59182	0.772997	0.615444	0.473785	0.73465	0.470197	0.0696171	0.242681	-0.0331395	0.342156
cg24042978	SCN7A	123391	0.407328	0.42947	0.442891	0.500622	0.61565	0.616116	0.882377	0.83882	0.758372	0.665383	0.760611	0.603011	0.677959	0.755956	0.258082	0.00959023	0.054136	0.249348
cg06746492	SCN7A	123392	0.307599	0.267087	0.29519	0.409847	0.521609	0.085408	0.615485	0.52439	0.530532	0.525483	0.514092	0.375434	0.0977072	0.299451	0.11221	0.198408	-0.0182049	0.433195
cg14771658		123393	0.675493	0.684065	0.80749	0.792355	0.786334	0.779981	0.818213	0.809639	0.828186	0.824647	0.792938	0.80036	0.788419	0.79523	0.122203	9.33536e-08	0.00596125	0.267466
cg06038864		123394	0.733948	0.713026	0.78035	0.791898	0.778334	0.801119	0.833417	0.815639	0.804675	0.795526	0.800716	0.787336	0.788558	0.79587	0.0742992	1.76602e-05	-0.00467892	0.310042
cg01435588		123395	0.850488	0.819414	0.746568	0.836975	0.840012	0.840979	0.886481	0.852749	0.787712	0.833208	0.889524	0.863164	0.881483	0.838685	0.00651081	0.417005	0.0150018	0.27616
cg23880631		123396	0.0534876	0.0426395	0.0774695	0.0250331	0.0497133	0.0369904	0.0563129	0.0317261	0.0291326	0.048019	0.0397075	0.0427195	0.0880738	0.0402597	-0.00096713	0.472997	0.00177779	0.440003
cg22685718		123397	0.0617408	0.0511965	0.0338027	0.0252793	0.0439874	0.0419717	0.0524092	0.0378233	0.0688704	0.0591777	0.0615775	0.077089	0.0504537	0.0528556	-0.00602716	0.297216	0.0224584	0.00118945
cg04088634		123398	0.90414	0.909695	0.800706	0.903347	0.903686	0.911753	0.907822	0.884476	0.872035	0.827509	0.877572	0.898358	0.89852	0.875845	-0.026782	0.151438	-0.0103251	0.311267
cg00531949		123399	0.850848	0.888263	0.797143	0.814787	0.845975	0.890816	0.708783	0.553055	0.856723	0.781135	0.874128	0.903063	0.876261	0.886374	-0.0538683	0.238332	0.0945208	0.0513677
cg10398195		123400	0.0995257	0.107195	0.0802964	0.0684489	0.0526757	0.0899889	0.047673	0.065741	0.0725956	0.0220834	0.331596	0.0718416	0.0393922	0.0906308	-0.0172799	0.386337	0.0372193	0.223227
cg06495710		123401	0.505742	0.548948	0.677293	0.679587	0.626598	0.550641	0.700832	0.733267	0.652886	0.665585	0.725144	0.609221	0.598484	0.632227	0.126968	0.00396182	-0.014112	0.335655
cg06377220		123402	0.770883	0.774739	0.791505	0.804799	0.750871	0.727442	0.784996	0.799417	0.806902	0.803359	0.765998	0.788975	0.780643	0.777203	0.00903143	0.307324	0.010675	0.232636
cg16017681		123403	0.663084	0.653893	0.7284	0.748649	0.625366	0.592233	0.703013	0.536521	0.618291	0.711316	0.564525	0.667368	0.643728	0.718527	-0.00366048	0.471683	-0.0017377	0.483816
cg13130651		123404	0.745969	0.743904	0.749822	0.804618	0.733006	0.739937	0.745163	0.70658	0.775416	0.862018	0.756638	0.746689	0.764382	0.771334	0.0180307	0.272163	0.0328917	0.0789452
cg08811681		123405	0.48111	0.507521	0.526305	0.51103	0.52639	0.519095	0.519897	0.542189	0.545903	0.538755	0.536403	0.544953	0.550649	0.537885	0.038972	0.00106171	0.0182737	0.00185062
cg09458956		123406	0.901417	0.936654	0.927788	0.949076	0.949751	0.940981	0.962625	0.952674	0.945596	0.972696	0.962819	0.955944	0.919694	0.958107	0.0307771	0.0135818	0.00532702	0.281343
cg10755878		123407	0.855897	0.836153	0.842228	0.864653	0.8383	0.799901	0.813763	0.809249	0.855842	0.881609	0.831958	0.829971	0.835925	0.817772	-0.0109271	0.273925	0.0141639	0.162672
cg17591219		123408	0.752057	0.70089	0.639445	0.69313	0.657462	0.736753	0.634788	0.525355	0.82072	0.847118	0.843091	0.841965	0.825036	0.692611	0.0033157	0.483374	0.163935	0.000738206
cg07297242		123409	0.513743	0.594328	0.622025	0.594109	0.798948	0.824762	0.935366	0.923685	0.776393	0.726978	0.758606	0.722399	0.880116	0.855997	0.230914	0.00688247	0.00359913	0.478632
cg25462355		123410	0.760824	0.742041	0.756043	0.761477	0.723129	0.731563	0.741935	0.731061	0.765895	0.77337	0.754935	0.744363	0.739591	0.760549	-0.00277303	0.409378	0.0155826	0.0419859
cg08454292		123411	0.826274	0.864983	0.822473	0.832446	0.852607	0.869954	0.896437	0.845826	0.803263	0.855987	0.890946	0.856709	0.902992	0.864631	0.0122271	0.300137	0.00913083	0.310575
cg27479850		123412	0.246042	0.264408	0.240947	0.26882	0.319203	0.179328	0.242365	0.270833	0.252064	0.247295	0.290034	0.158598	0.160438	0.243104	-0.0158065	0.336797	-0.0283275	0.174791
cg11384070		123413	0.64133	0.668623	0.773984	0.674213	0.670554	0.756346	0.609368	0.506781	0.842286	0.898154	0.839751	0.80781	0.820245	0.684692	0.0853723	0.162149	0.150282	0.00633772
cg08910787		123414	0.669871	0.672273	0.762227	0.759927	0.835249	0.858505	0.865831	0.818548	0.703365	0.654706	0.865194	0.84993	0.83508	0.924149	0.139987	0.0140804	-0.0113105	0.406009
cg19406789		123415	0.8207	0.898302	0.925831	0.867895	0.910146	0.924785	0.931594	0.895716	0.895315	0.896775	0.920289	0.914575	0.928167	0.90072	0.0498165	0.00913785	-2.065e-05	0.49929
cg01547910		123416	0.786015	0.868222	0.754891	0.842727	0.748351	0.777419	0.871922	0.880603	0.824531	0.784861	0.884839	0.900483	0.869415	0.887038	0.00847167	0.422924	0.0458759	0.0810654
cg24522277		123417	0.62319	0.629063	0.759589	0.708035	0.63358	0.571923	0.653373	0.605852	0.756147	0.697974	0.640339	0.624297	0.578127	0.689498	0.0337683	0.238658	0.00900518	0.408744
cg04728978		123418	0.639902	0.652205	0.888631	0.87838	0.877875	0.8669	0.909396	0.888979	0.910001	0.938118	0.898364	0.872451	0.84378	0.869634	0.240822	7.97075e-09	0.00369765	0.404659
cg18866212		123419	0.155574	0.0937157	0.402238	0.347759	0.372218	0.5106	0.357173	0.460982	0.421044	0.395881	0.471711	0.335784	0.45398	0.357636	0.282606	1.15837e-05	-0.00248898	0.471704
cg12990918	XIRP2	123420	0.623546	0.57316	0.66849	0.707113	0.798655	0.720394	0.763341	0.800615	0.787068	0.815753	0.859086	0.832722	0.775473	0.645849	0.166193	0.00263185	0.0428903	0.140108
cg18566785	XIRP2	123421	0.905579	0.856099	0.797004	0.792469	0.857337	0.860898	0.921568	0.871058	0.853187	0.836395	0.873923	0.859825	0.887796	0.8771	-0.023459	0.204409	0.0146485	0.253444
cg22571336	XIRP2	123422	0.824401	0.89048	0.879536	0.784361	0.950621	0.902099	0.898761	0.856978	0.912577	0.918442	0.936879	0.903429	0.88249	0.92436	0.0384373	0.136167	0.0343036	0.0915056
cg02079645		123423	0.768456	0.766682	0.720603	0.743223	0.837403	0.665168	0.907167	0.883807	0.758746	0.724428	0.721202	0.818056	0.803695	0.862086	0.0195634	0.365373	-0.0115264	0.403284
cg03581003		123424	0.871315	0.900844	0.854988	0.88284	0.887935	0.899708	0.926196	0.910215	0.914709	0.917024	0.906985	0.910293	0.909349	0.911471	0.016563	0.142059	0.0179915	0.0531338
cg06439907	XIRP2	123425	0.186103	0.172072	0.29237	0.318988	0.149621	0.455118	0.279241	0.0271027	0.20595	0.279376	0.309792	0.493102	0.60164	0.590503	0.154479	0.123214	0.159654	0.0567031
cg07526461	XIRP2	123426	0.62553	0.534075	0.612599	0.656042	0.424115	0.481651	0.393745	0.507734	0.477923	0.546389	0.494312	0.463505	0.796706	0.566855	-0.0446712	0.299265	0.0449674	0.255111
cg09722259	XIRP2	123427	0.858928	0.90807	0.804497	0.843984	0.854719	0.844733	0.876822	0.855308	0.879642	0.844846	0.862052	0.844199	0.851212	0.871772	-0.0306837	0.0435068	0.0122765	0.153937
cg11207143	XIRP2	123428	0.813812	0.82296	0.852026	0.817191	0.800986	0.770233	0.840814	0.850541	0.868709	0.895051	0.854054	0.822042	0.821239	0.821408	0.016139	0.257637	0.0251185	0.0993127
cg16105070	XIRP2	123429	0.381677	0.392421	0.470673	0.321203	0.549838	0.490606	0.573241	0.0740188	0.66205	0.695232	0.655611	0.349118	0.59334	0.655682	0.120502	0.192012	0.188576	0.0349669
cg17325595	XIRP2	123430	0.780621	0.791193	0.811418	0.779968	0.77064	0.768178	0.797534	0.796899	0.779485	0.873523	0.808307	0.766361	0.776969	0.795128	0.00779378	0.362151	0.0125226	0.243792
cg26950369	XIRP2	123431	0.452712	0.473776	0.394094	0.2705	0.510748	0.746528	0.416664	0.067596	0.434677	0.460343	0.468352	0.796775	0.831066	0.52062	0.0299196	0.427166	0.184284	0.0754684
cg17936469	XIRP2	123432	0.583265	0.608046	0.698344	0.729787	0.744771	0.642128	0.626508	0.555496	0.770995	0.760154	0.720381	0.756518	0.739998	0.713253	0.109206	0.0202947	0.0773774	0.0152404
cg04413302	XIRP2	123433	0.166821	0.135791	0.199582	0.204903	0.178984	0.153026	0.103444	0.193698	0.104222	0.125835	0.0948913	0.343417	0.267317	0.214323	0.0306645	0.289763	0.0193945	0.33431
cg21404124	XIRP2	123434	0.494887	0.505389	0.651734	0.702531	0.532942	0.153456	0.662666	0.82305	0.540031	0.479941	0.528464	0.30789	0.31925	0.342881	0.00359791	0.49008	-0.167987	0.0696936
cg18451034	XIRP2-AS1	123435	0.815777	0.85933	0.857932	0.849703	0.844016	0.829413	0.844961	0.905595	0.842462	0.852611	0.721601	0.767243	0.850615	0.838966	-0.00379401	0.457519	-0.0430206	0.0566877
cg12492297	XIRP2-AS1	123436	0.8439	0.866716	0.854603	0.858758	0.827236	0.788129	0.798828	0.83629	0.859293	0.839705	0.836239	0.813891	0.822914	0.704537	-0.0352725	0.141817	-0.0145441	0.290094
cg10077311	XIRP2-AS1	123437	0.318322	0.315717	0.257487	0.170164	0.184189	0.445869	0.101586	0.0757729	0.212008	0.173541	0.446114	0.424506	0.400526	0.327261	-0.0487674	0.315894	0.124814	0.0568753
cg04745347	XIRP2-AS1	123438	0.109158	0.197056	0.244273	0.168713	0.277135	0.0705245	0.317761	0.0405061	0.339963	0.542911	0.287511	0.214967	0.112135	0.0666054	0.070477	0.260051	0.0741965	0.199264
cg24096959	XIRP2-AS1	123439	0.112853	0.0687646	0.0998115	0.166072	0.0331292	0.0273007	0.0386405	0.0816662	0.167897	0.107408	0.0727568	0.08209	0.0562152	0.058645	-0.00817287	0.409176	0.0163986	0.284051
cg23700377	XIRP2-AS1	123440	0.105675	0.0736203	0.0630277	0.0733994	0.204526	0.0521695	0.0923149	0.0566141	0.0400538	0.0937118	0.0643587	0.0597982	0.0380785	0.0597621	-0.0148298	0.32953	-0.0310481	0.121013
cg23398520	XIRP2-AS1	123441	0.823235	0.80703	0.705615	0.660078	0.777278	0.773579	0.780834	0.773089	0.671795	0.690352	0.625514	0.85377	0.822975	0.830362	-0.0680295	0.116951	0.00404927	0.464941
cg26374122	XIRP2-AS1	123442	0.857051	0.863363	0.892359	0.886567	0.803668	0.838161	0.641275	0.527525	0.882415	0.878811	0.838289	0.888733	0.850012	0.831758	-0.046909	0.290502	0.0967435	0.0726811
cg22754963	XIRP2	123443	0.0540823	0.0491186	0.0390512	0.0780793	0.0561324	0.0345628	0.0268557	0.0293784	0.0677711	0.0521379	0.0271392	0.0253784	0.0367795	0.0210474	-0.0104077	0.226043	-0.00563436	0.308642
cg10633051	XIRP2	123444	0.85386	0.8587	0.835527	0.836997	0.882119	0.889787	0.631984	0.890752	0.815767	0.766609	0.889795	0.901642	0.868664	0.876417	-0.0157749	0.391509	0.0252879	0.296022
cg16567488	XIRP2	123445	0.896533	0.872126	0.808498	0.792394	0.834499	0.878197	0.932434	0.868068	0.853371	0.802717	0.857454	0.897274	0.91958	0.925429	-0.0201698	0.291035	0.0236223	0.21243
cg06143823	XIRP2	123446	0.883311	0.894886	0.868587	0.890439	0.866135	0.868213	0.897167	0.889661	0.897271	0.872341	0.878474	0.885275	0.882815	0.879231	-0.00779753	0.181662	0.00253435	0.354915
cg14383480	XIRP2	123447	0.511571	0.488671	0.411809	0.483356	0.409033	0.396252	0.0909665	0.0929598	0.697681	0.59804	0.373835	0.52152	0.344567	0.509867	-0.0892969	0.254558	0.193522	0.0282288
cg23155884	XIRP2	123448	0.864457	0.910297	0.903127	0.90033	0.8779	0.884298	0.902418	0.905903	0.909897	0.94343	0.91048	0.890866	0.886336	0.878906	0.0121136	0.217853	0.00765653	0.244725
cg27653070	XIRP2	123449	0.0613316	0.0640531	0.0504642	0.0358187	0.0719037	0.0858152	0.0425186	0.0349336	0.0481604	0.0351113	0.229638	0.084994	0.0720577	0.0484052	0.00729269	0.427824	0.0328187	0.155728
cg27109555	XIRP2	123450	0	0.0628556	0.0553778	0.149066	0.0750656	0.0236153	0.207704	0.0604187	0.0602203	0.176867	0.0527955	0.0529236	0.0293537	0.0372516	0.0502938	0.146047	-0.0269726	0.234966
cg23070169	XIRP2	123451	0.663696	0.72931	0.850329	0.861943	0.822171	0.799512	0.852164	0.874995	0.879256	0.829009	0.833548	0.831175	0.830633	0.837887	0.145382	4.03771e-06	-0.00326743	0.408836
cg18931774	XIRP2	123452	0.864842	0.90841	0.86013	0.838943	0.880919	0.838082	0.863052	0.894583	0.879198	0.893228	0.866243	0.851554	0.841232	0.868726	-0.0219683	0.0974413	0.00407865	0.369731
cg02084485	XIRP2	123453	0.821509	0.791613	0.782226	0.746366	0.778739	0.814073	0.875929	0.856321	0.875387	0.87844	0.878897	0.82998	0.846884	0.816184	0.0250574	0.232358	0.0453529	0.0390955
cg24519867	XIRP2	123454	0.638649	0.639039	0.861527	0.853117	0.775169	0.606136	0.864104	0.864435	0.772471	0.743633	0.656189	0.660086	0.638718	0.64163	0.105924	0.0881139	-0.118627	0.0167205
cg18495166	XIRP2	123455	0.263456	0.224541	0.359422	0.318975	0.263166	0.659354	0.199042	0.0667999	0.243101	0.38058	0.300005	0.529259	0.717957	0.46985	0.131627	0.18101	0.128999	0.128753
cg16582792	XIRP2	123456	0.721472	0.742902	0.672148	0.72959	0.442966	0.695728	0.412277	0.490164	0.767406	0.631941	0.66937	0.840396	0.741729	0.847981	-0.0703787	0.259461	0.175992	0.0132756
cg15975187	XIRP2	123457	0.678102	0.623068	0.454422	0.807556	0.656227	0.7483	0.33782	0.423441	0.571259	0.869405	0.663466	0.815636	0.904961	0.847044	0.024377	0.432186	0.207334	0.0270394
cg21288325	XIRP2	123458	0.636708	0.524699	0.55666	0.576816	0.393223	0.548228	0.332041	0.38675	0.597043	0.38132	0.622745	0.804889	0.613994	0.768102	-0.0322193	0.389313	0.165729	0.0260546
cg00534627	XIRP2	123459	0.839244	0.810716	0.876291	0.815388	0.858741	0.814031	0.870476	0.859437	0.880867	0.873443	0.839781	0.864232	0.834735	0.860811	0.0290393	0.0593043	0.00991758	0.239137
cg25460263	XIRP2	123460	0.764396	0.706375	0.735743	0.662988	0.825196	0.85906	0.853303	0.859613	0.670951	0.606982	0.725751	0.888265	0.870196	0.803603	0.0447519	0.269014	-0.0383592	0.257
cg11527730	XIRP2	123461	0.891678	0.834033	0.768577	0.743161	0.882497	0.847189	0.885656	0.859966	0.710723	0.696643	0.691475	0.849719	0.840662	0.874931	-0.0585891	0.160322	-0.0538155	0.11957
cg20611039		123462	0.618847	0.586539	0.600702	0.565201	0.639306	0.638911	0.658317	0.570411	0.611722	0.403045	0.543663	0.691423	0.762172	0.678219	0.0108979	0.435842	0.00289887	0.479323
cg24928053		123463	0.817242	0.796602	0.836457	0.826327	0.812258	0.81951	0.854393	0.831908	0.845464	0.862115	0.815389	0.819852	0.81771	0.812522	0.02257	0.0507599	-0.00130008	0.450495
cg02248429		123464	0.758114	0.760223	0.765176	0.781783	0.754765	0.703359	0.858221	0.831671	0.802313	0.673822	0.747442	0.76059	0.737225	0.835991	0.0118612	0.385639	-0.022932	0.246477
cg13160166		123465	0.905391	0.899124	0.89739	0.917665	0.932895	0.908123	0.911438	0.903807	0.90258	0.941962	0.924084	0.893298	0.913955	0.910074	0.0108483	0.160504	0.00243923	0.391312
cg08985965		123466	0.826289	0.836756	0.821606	0.858065	0.809801	0.623569	0.602812	0.872668	0.867157	0.816749	0.877918	0.667797	0.811119	0.68497	-0.0553368	0.235949	0.022865	0.358356
cg02312438		123467	0.0696546	0.067209	0.308444	0.28833	0.287549	0.366918	0.360112	0.511961	0.224137	0.303258	0.481642	0.477339	0.421053	0.507874	0.309786	0.000539604	0.048665	0.210538
cg02865173		123468	0.138051	0.106709	0.125897	0.116869	0.117728	0.124474	0.109852	0.132259	0.147225	0.135204	0.0793855	0.0948282	0.127919	0.126329	-0.00254925	0.43046	-0.0026982	0.405964
cg18395675		123469	0.0752643	0.0932086	0.0959718	0.0756918	0.0657091	0.0700816	0.0686583	0.0578443	0.073132	0.0708334	0.0801282	0.0860324	0.0943191	0.070856	-0.00846493	0.177928	0.00689066	0.159483
cg21364278		123470	0.0110362	0.0143309	0.0221525	0.0158422	0.0145415	0.0115333	0.0104521	0.0131053	0.0190446	0.0118708	0.0146301	0.0143243	0.0142975	0.0137826	0.00194785	0.218649	5.38283e-05	0.489325
cg12944197		123471	0.0476382	0.0281832	0.0608778	0.0639081	0.0264215	0.0379488	0.0123977	0.031075	0.028328	0.0810581	0.0143731	0.046453	0.032547	0.0214156	0.000156287	0.496123	-0.00140899	0.457232
cg12769138		123472	0.053417	0.0685895	0.0468968	0.0609835	0.0357646	0.0508405	0.040998	0.058668	0.0454935	0.0667504	0.0433017	0.0622384	0.0584713	0.0559309	-0.00880849	0.130751	0.00633913	0.138741
cg11991058		123473	0.527042	0.581955	0.560989	0.533953	0.59924	0.594029	0.602743	0.52246	0.540694	0.453239	0.51599	0.569323	0.521135	0.621009	-0.00159814	0.482622	-0.0320041	0.132118
cg26275470		123474	0.567927	0.573403	0.56963	0.573448	0.56077	0.54417	0.569181	0.484028	0.65421	0.611158	0.612318	0.609091	0.620301	0.617759	0.0148404	0.329757	0.0706017	0.000531612
cg12990337		123475	0.437096	0.482931	0.49408	0.517255	0.59721	0.587346	0.553787	0.494545	0.516909	0.408076	0.472867	0.440952	0.484041	0.43802	0.0404103	0.184148	-0.0805599	0.00403139
cg12635454		123476	0.411586	0.439229	0.478882	0.475942	0.540519	0.554392	0.520572	0.470127	0.508702	0.424681	0.465276	0.454669	0.721637	0.394035	0.0753785	0.120293	-0.0119059	0.408815
cg11369761		123477	0.118862	0.193774	0.240732	0.305744	0.362375	0.353837	0.365994	0.0598708	0.228596	0.063147	0.0738857	0.281023	0.0558964	0.0550538	0.0475285	0.317749	-0.155159	0.0174679
cg06999653		123478	0.795098	0.823849	0.886891	0.804962	0.737081	0.784406	0.606383	0.822425	0.871559	0.914512	0.793841	0.801376	0.81253	0.813491	-0.0053523	0.463839	0.06086	0.0965469
cg06702600		123479	0.666743	0.693719	0.862744	0.865631	0.818123	0.862331	0.865794	0.87212	0.868389	0.848128	0.854718	0.846846	0.8121	0.851936	0.172174	3.0763e-08	-0.010771	0.17781
cg18449068		123480	0.162764	0.161883	0.179388	0.201523	0.19584	0.170687	0.154757	0.175142	0.20486	0.176238	0.227249	0.168361	0.165341	0.152187	0.0186415	0.136998	0.0028163	0.419091
cg27616666		123481	0.719302	0.785799	0.683322	0.692181	0.679241	0.871793	0.578941	0.873687	0.728606	0.767704	0.69878	0.867188	0.894797	0.887218	0.0160708	0.420731	0.0775213	0.111627
cg24674322		123482	0.834194	0.826788	0.806786	0.824325	0.836651	0.819279	0.850725	0.841509	0.884815	0.83093	0.853212	0.832826	0.818791	0.825545	0.00495838	0.373765	0.0111411	0.18596
cg27114740		123483	0.796667	0.875872	0.854608	0.841071	0.838633	0.84782	0.848793	0.833723	0.812281	0.813189	0.840546	0.831355	0.862986	0.837105	0.00223952	0.447156	-0.0111978	0.104719
cg16079414		123484	0.864274	0.886687	0.888203	0.824932	0.911247	0.911305	0.927624	0.862306	0.848592	0.823623	0.92758	0.899898	0.897412	0.805565	0.00187671	0.476771	-0.0204909	0.217016
cg17399745		123485	0.837222	0.875402	0.854148	0.806854	0.859862	0.764695	0.882433	0.84333	0.848984	0.872749	0.848891	0.836794	0.841221	0.865949	-0.0124862	0.304652	0.017211	0.18436
cg22940655		123487	0.84757	0.848057	0.802697	0.76773	0.876402	0.847783	0.842114	0.861104	0.677583	0.743665	0.920819	0.874108	0.878983	0.8435	-0.0197728	0.349987	-0.00986187	0.408186
cg08870977		123488	0.913916	0.893427	0.90575	0.902339	0.904168	0.89554	0.903964	0.875744	0.878436	0.969094	0.831737	0.883418	0.888434	0.902235	-0.0085999	0.357675	-0.00569163	0.384146
cg02679214		123489	0.0420495	0.0581293	0.024428	0.0404791	0.0882095	0.0488082	0.0701655	0.0986213	0.0778335	0.072978	0.0776069	0.0919766	0.0415515	0.0877174	0.0182752	0.159921	0.0131587	0.181757
cg18683711		123490	0.043639	0.0576498	0.0584443	0.0455554	0.0596467	0.0601095	0.0545643	0.0389203	0.0632755	0.045218	0.042759	0.0628561	0.0662018	0.0461358	0.00299614	0.342111	0.00153426	0.395766
cg19288676		123491	0.0413851	0.029173	0.06502	0.0283061	0.0225024	0.0260053	0.0317083	0.0407929	0.0423412	0.0652445	0.0322539	0.0358888	0.0544333	0.0413052	0.00520445	0.317022	0.00952197	0.134678
cg20398560		123492	0.850488	0.863805	0.877727	0.876158	0.865635	0.863019	0.885827	0.874645	0.851265	0.849624	0.873101	0.857891	0.864471	0.868283	0.010157	0.120509	-0.0130628	0.0147153
cg07855447		123493	0.950124	0.955635	0.954073	0.966645	0.956585	0.944121	0.971483	0.944121	0.946524	0.986225	0.964329	0.957417	0.948707	0.958146	0.00531851	0.286284	0.00405315	0.299139
cg22687547		123494	0.988842	0.975518	0.973006	0.977138	0.96052	0.967768	0.966264	0.969071	0.961583	0.976825	0.967987	0.979325	0.969611	0.972766	-0.0120245	0.0138539	0.00238812	0.255546
cg08977702		123495	0.509148	0.48238	0.764246	0.644501	0.715403	0.778374	0.807111	0.906326	0.734915	0.7775	0.660552	0.65915	0.731147	0.809395	0.253287	0.000308074	-0.0405503	0.187494
cg07724654		123496	0.922494	0.948524	0.879862	0.95357	0.88091	0.893979	0.900439	0.948349	0.969907	0.921556	0.921367	0.922531	0.901079	0.904931	-0.0189691	0.196289	0.0140437	0.211535
cg18779500		123497	0.866065	0.822659	0.859042	0.849774	0.831262	0.804529	0.83388	0.833876	0.786418	0.727174	0.695199	0.849133	0.860233	0.854576	-0.0289375	0.241382	-0.0399384	0.106748
cg14826752		123498	0.666774	0.819413	0.802656	0.799832	0.785085	0.852484	0.657262	0.523758	0.774622	0.776431	0.890655	0.878814	0.852727	0.884686	0.0468238	0.287447	0.106143	0.0408489
cg23453534		123499	0.852528	0.905657	0.841915	0.887677	0.89411	0.894597	0.89249	0.893877	0.889918	0.865009	0.931318	0.898807	0.873957	0.878756	0.00777653	0.334333	0.0055167	0.33851
cg09714137		123500	0.877025	0.914731	0.882183	0.871125	0.870596	0.897076	0.892069	0.879612	0.880671	0.957429	0.905225	0.872936	0.873031	0.85762	-0.00924684	0.324015	0.00904185	0.284437
cg12329789		123501	0.817265	0.806498	0.924806	0.911077	0.867935	0.846678	0.890849	0.890398	0.904019	0.89004	0.885657	0.682072	0.854294	0.868996	0.0561871	0.122537	-0.0411107	0.138466
cg02128882		123502	0.866561	0.879812	0.895305	0.880139	0.851013	0.843556	0.887455	0.893223	0.892127	0.851805	0.85774	0.834494	0.856936	0.872092	-0.00519606	0.373459	-0.0142497	0.133194
cg02549293		123503	0.901085	0.869015	0.834616	0.857086	0.881518	0.889191	0.909858	0.836151	0.882146	0.862637	0.868513	0.895062	0.892347	0.865186	-0.0121904	0.251727	0.00957887	0.250276
cg12269111		123504	0.893996	0.8699	0.806496	0.862061	0.867041	0.733521	0.886435	0.575408	0.799489	0.868762	0.873681	0.769306	0.681242	0.75083	-0.0924255	0.101934	0.00205827	0.485919
cg08800461		123505	0.43074	0.400594	0.506048	0.46421	0.27959	0.188012	0.0783708	0.120596	0.413044	0.326643	0.517348	0.292705	0.48188	0.45219	-0.0722807	0.265625	0.141164	0.0565955
cg10610181		123506	0.729049	0.733479	0.762171	0.741348	0.763552	0.70603	0.762531	0.74188	0.775464	0.799252	0.751198	0.748303	0.769976	0.778107	0.0270534	0.0697313	0.0241315	0.0350976
cg00667937		123507	0.9396	0.950161	0.922392	0.961649	0.953965	0.940004	0.94114	0.956715	0.940866	0.944664	0.959164	0.95317	0.955008	0.962031	0.00434992	0.313308	0.00650645	0.179906
cg07027706		123508	0.921856	0.883423	0.891073	0.895477	0.892959	0.879846	0.911131	0.886157	0.881863	0.903686	0.889424	0.91411	0.896197	0.877508	-0.00935368	0.193988	0.0010242	0.443878
cg05298375		123509	0.816055	0.79293	0.825773	0.877701	0.838928	0.859407	0.876574	0.869753	0.916327	0.928935	0.910334	0.864397	0.79107	0.890161	0.0662875	0.0206473	0.0255148	0.140897
cg19823494		123510	0.685285	0.675204	0.69471	0.711385	0.669017	0.672637	0.673062	0.65458	0.725396	0.759999	0.67928	0.690458	0.692844	0.706148	0.0138816	0.261372	0.0297892	0.0346527
cg01153080		123511	0.738639	0.732227	0.828978	0.82999	0.812143	0.721383	0.82509	0.823182	0.801053	0.852351	0.797258	0.790736	0.796535	0.794215	0.0706433	0.00592543	-0.00143625	0.471687
cg16259592		123512	0.882137	0.86899	0.601182	0.59689	0.477857	0.859275	0.668872	0.914999	0.648727	0.783154	0.697867	0.885386	0.879971	0.893099	-0.13329	0.117863	0.111521	0.0994698
cg27428768		123513	0.829512	0.852559	0.730778	0.686416	0.84448	0.84572	0.895993	0.874245	0.903109	0.884404	0.878236	0.849886	0.863972	0.867964	0.00273148	0.47811	0.0616565	0.0552031
cg00691451		123514	0.896504	0.914246	0.905266	0.913063	0.893594	0.900958	0.903429	0.909672	0.916379	0.933167	0.872629	0.906325	0.88459	0.885126	-0.00335798	0.39405	-0.00462778	0.32253
cg26372498		123515	0.265744	0.446966	0.637303	0.568113	0.626423	0.448713	0.694509	0.557369	0.579819	0.653913	0.52547	0.410741	0.352724	0.329427	0.175689	0.0412055	-0.113389	0.0527513
cg07645655		123516	0.846228	0.840051	0.879083	0.827882	0.853889	0.855037	0.86692	0.849735	0.866033	0.852588	0.841313	0.834749	0.840904	0.85812	0.00904795	0.206619	-0.0064729	0.233543
cg23714733		123517	0.173451	0.182684	0.433645	0.331513	0.671039	0.0926439	0.785806	0.863956	0.551655	0.471062	0.672366	0.375078	0.331304	0.592892	0.336346	0.0285569	-0.0307074	0.41037
cg18731761		123518	0.916526	0.865749	0.854835	0.839885	0.900474	0.881188	0.899411	0.918795	0.832417	0.81462	0.900798	0.863358	0.86177	0.860029	-0.0221721	0.19168	-0.0269324	0.0743468
cg09675299		123519	0.456552	0.50555	0.782395	0.73808	0.788402	0.559129	0.853302	0.807773	0.717347	0.682672	0.659561	0.630197	0.691979	0.812727	0.245913	0.00112856	-0.0557664	0.142079
cg10224537	B3GALT1	123520	0.849459	0.870889	0.900127	0.912446	0.887069	0.781388	0.892219	0.905309	0.919963	0.906532	0.873919	0.784697	0.850809	0.887091	0.0149569	0.335546	-0.00925788	0.374594
cg18015625	B3GALT1	123521	0.813978	0.870038	0.817452	0.89646	0.86519	0.824542	0.81099	0.86354	0.818331	0.872975	0.860247	0.882605	0.860197	0.84813	0.00971322	0.33479	0.0107184	0.266036
cg00282195	B3GALT1	123522	0.373267	0.329669	0.251324	0.291747	0.317022	0.107198	0.36509	0.482408	0.319938	0.367502	0.301964	0.100664	0.0961683	0.101875	-0.0928935	0.172223	-0.0877796	0.127971
cg19723473	B3GALT1	123523	0.778619	0.763599	0.825479	0.753718	0.670333	0.765895	0.735164	0.512643	0.784227	0.648639	0.807762	0.755384	0.728889	0.657775	-0.0506169	0.219554	0.0199071	0.354822
cg06621431	B3GALT1	123524	0.861372	0.876141	0.826227	0.846923	0.8288	0.856525	0.896801	0.878603	0.875282	0.812194	0.860623	0.860924	0.862447	0.858814	-0.0134099	0.230447	-0.000599333	0.483866
cg12624040	B3GALT1	123525	0.472775	0.464856	0.457601	0.462956	0.371605	0.376146	0.396617	0.49153	0.39556	0.458226	0.491245	0.482954	0.434275	0.489143	-0.0264939	0.223315	0.0324913	0.119093
cg25427580	B3GALT1	123526	0.881682	0.855935	0.870536	0.869753	0.878183	0.878886	0.866015	0.887455	0.870075	0.895056	0.88649	0.883742	0.900921	0.872139	0.0111288	0.119702	0.00959905	0.0682573
cg21415677	LOC15616981	123527	0.876889	0.849183	0.881194	0.857269	0.85264	0.848489	0.895014	0.905923	0.894895	0.913334	0.853256	0.854293	0.854194	0.854217	0.00902373	0.314618	-0.0027235	0.428005
cg24497582	LOC15616981	123528	0.593195	0.562328	0.469721	0.421023	0.60509	0.713947	0.585703	0.507805	0.604286	0.677315	0.568878	0.583635	0.524099	0.607201	-0.00536985	0.465323	0.0436873	0.191701
cg27236714	LOC15616981	123529	0.825894	0.8031	0.803132	0.798996	0.801485	0.827815	0.775703	0.769268	0.830086	0.819274	0.808038	0.829693	0.810651	0.828518	-0.00594216	0.352806	0.0249766	0.0127463
cg12836499	LOC15616981	123530	0.845718	0.865807	0.874126	0.883907	0.849346	0.822865	0.876389	0.868389	0.831814	0.942056	0.852238	0.831249	0.863324	0.84769	0.00618721	0.39829	-0.00110835	0.477624
cg03358657	LOC15616981	123531	0.0560298	0.0362203	0.0469767	0.05094	0.0569611	0.0399975	0.0249253	0.0480246	0.0653368	0.0689787	0.046795	0.0700114	0.0679456	0.0314824	0.0054062	0.320585	0.0137874	0.0554121
cg24722720	LOC15616981	123532	0.881942	0.867601	0.881186	0.93042	0.877493	0.857966	0.929206	0.902449	0.898857	0.914043	0.888634	0.857848	0.889367	0.879616	0.0174862	0.171048	-0.00839277	0.284821
cg25259136	LOC15616981	123533	0.843402	0.815092	0.836009	0.849815	0.897877	0.865877	0.883768	0.879	0.85871	0.922417	0.853478	0.884872	0.87192	0.87386	0.0438865	0.01375	0.0088184	0.267726
cg00347071	B3GALT1	123534	0.857058	0.903822	0.856052	0.851941	0.876529	0.875558	0.902202	0.880543	0.888437	0.834742	0.89339	0.905401	0.908228	0.893543	0.000106992	0.497717	0.0134859	0.166246
cg03884675	LOC15616981	123535	0.558714	0.572147	0.103011	0.0945412	0.201669	0.278685	0.42938	0.0468449	0.103351	0.0492353	0.124291	0.173829	0.152536	0.517395	-0.375866	0.00236778	-0.00558223	0.475876
cg25401464	LOC15616981	123536	0.943798	0.913828	0.931234	0.937066	0.915588	0.885124	0.906062	0.914852	0.911107	0.911217	0.918174	0.9046	0.882198	0.903743	-0.0187327	0.0804435	-0.00981445	0.153524
cg18166124	LOC15616981	123537	0.828593	0.856834	0.882908	0.884453	0.864532	0.819864	0.824357	0.86193	0.855209	0.84305	0.861485	0.831977	0.688167	0.849668	-0.00374727	0.46163	-0.034748	0.13185
cg09464875	B3GALT1	123538	0.902765	0.867253	0.894336	0.894044	0.908847	0.896259	0.92243	0.865429	0.861475	0.878776	0.89793	0.874059	0.882324	0.892454	0.00402132	0.389333	-0.0157209	0.062788
cg18959161	B3GALT1	123539	0.781873	0.780596	0.870864	0.88397	0.815418	0.866854	0.900531	0.868712	0.875286	0.882372	0.870818	0.865457	0.760307	0.860628	0.0788667	0.0067247	-0.015247	0.252375
cg01365700	B3GALT1	123540	0.906481	0.918629	0.905254	0.929183	0.914702	0.921246	0.909305	0.931785	0.907197	0.912294	0.913438	0.917148	0.90605	0.910148	0.00225751	0.369508	-0.00753365	0.0693435
cg03825239	B3GALT1	123541	0.901386	0.847922	0.861409	0.897722	0.870438	0.732213	0.886255	0.847969	0.842416	0.868419	0.876188	0.836319	0.720454	0.876084	-0.0316637	0.236551	-0.0126876	0.360303
cg23269346	B3GALT1	123542	0.907706	0.921428	0.94444	0.921049	0.910374	0.902605	0.92815	0.886334	0.887279	0.925719	0.934216	0.914543	0.923315	0.895988	-6.6075e-05	0.498112	-0.00198222	0.431332
cg17280849	LOC15616981	123544	0.114619	0.158966	0.362862	0.380975	0.462131	0.462382	0.584511	0.357141	0.572909	0.540091	0.477937	0.397444	0.514736	0.328016	0.316636	0.000184321	0.0368552	0.247171
cg12783569	LOC15616981	123545	0.90725	0.913273	0.885566	0.919767	0.888268	0.886503	0.907103	0.89449	0.907378	0.950361	0.907853	0.929822	0.905137	0.91897	-0.0018267	0.449547	0.0229708	0.01517
cg17346143	LOC15616981	123546	0.901169	0.886588	0.905235	0.905707	0.90905	0.911938	0.917755	0.913505	0.842765	0.887683	0.918715	0.903767	0.908781	0.896138	0.00787465	0.306594	-0.0175571	0.0725953
cg07152607	LOC15616981	123547	0.783893	0.801452	0.772359	0.748762	0.87363	0.839954	0.913987	0.905735	0.676081	0.867792	0.703274	0.868084	0.869948	0.886596	0.0345111	0.285497	-0.0304417	0.270304
cg02854449	LOC15616981	123548	0.856756	0.853865	0.910817	0.893136	0.798604	0.864888	0.81672	0.929107	0.882562	0.904856	0.898016	0.876704	0.896565	0.878199	0.0238708	0.201702	0.0206052	0.184145
cg15400530	LOC15616981	123549	0.900922	0.91338	0.888433	0.898439	0.884493	0.88348	0.905453	0.912211	0.925304	0.949939	0.880509	0.886404	0.896375	0.897382	-0.00644909	0.337273	0.0105672	0.196572
cg18009575		123550	0.884561	0.88423	0.876296	0.873968	0.888607	0.874247	0.901027	0.892519	0.886919	0.889883	0.891822	0.89223	0.882822	0.884438	0.00183555	0.383376	0.00357517	0.240295
cg03372410	STK39	123551	0.674671	0.682878	0.696573	0.684782	0.776588	0.637956	0.828336	0.811456	0.799284	0.801766	0.799721	0.787187	0.791593	0.767278	0.0864354	0.0344986	0.0518564	0.0672707
cg21032473	STK39	123552	0.901509	0.895723	0.900461	0.898485	0.872413	0.888452	0.90899	0.905731	0.933947	0.897542	0.907108	0.894473	0.906668	0.891261	0.00184507	0.433402	0.0094113	0.143606
cg01298735	STK39	123553	0.884175	0.897287	0.880031	0.880977	0.861284	0.852459	0.875677	0.877718	0.889081	0.904639	0.86785	0.862506	0.85937	0.8641	-0.0177568	0.0647962	0.0032333	0.36072
cg19848140	STK39	123554	0.901612	0.881334	0.874701	0.87487	0.918647	0.872116	0.895884	0.898139	0.929749	0.88927	0.923656	0.881573	0.854255	0.883236	-0.000131725	0.496985	0.00456392	0.373998
cg08559214	STK39	123555	0.952753	0.95375	0.927474	0.950464	0.929511	0.938462	0.915523	0.933164	0.931317	0.97017	0.956653	0.953298	0.958184	0.948561	-0.01052	0.191619	0.0205974	0.00782088
cg07319162	STK39	123556	0.899624	0.894108	0.893461	0.872355	0.87288	0.914605	0.883692	0.876667	0.888467	0.900477	0.865534	0.863637	0.862308	0.878484	-0.0158184	0.0999776	-0.0091255	0.172034
cg06067477	STK39	123557	0.742455	0.749243	0.649679	0.640717	0.832175	0.804347	0.819666	0.788538	0.658513	0.594225	0.784312	0.850353	0.808022	0.779834	0.00501597	0.469757	-0.0099773	0.427901
cg07903472	STK39	123558	0.744548	0.808878	0.858823	0.836834	0.882229	0.882223	0.656046	0.501231	0.900814	0.906797	0.916452	0.883711	0.888021	0.877453	0.0558394	0.277286	0.125977	0.0391913
cg08774104	STK39	123559	0.658603	0.670949	0.707734	0.826547	0.601055	0.366871	0.760776	0.490124	0.755189	0.654575	0.693941	0.684226	0.711708	0.666112	-0.00487122	0.479198	0.0687739	0.182658
cg08568260	STK39	123560	0.846265	0.854221	0.827718	0.862904	0.892564	0.855411	0.913204	0.895503	0.822045	0.871451	0.905772	0.865319	0.875644	0.879366	0.0219984	0.153843	-0.00461785	0.395746
cg17020782	STK39	123561	0.879503	0.880561	0.868676	0.900746	0.888642	0.879197	0.8844	0.911325	0.898643	0.855909	0.882637	0.867373	0.888987	0.870703	0.00307077	0.398091	-0.011456	0.113988
cg17674892	STK39	123562	0.278925	0.288732	0.692664	0.70843	0.672869	0.532154	0.849226	0.835599	0.711603	0.70069	0.486058	0.57571	0.621981	0.655695	0.386395	0.000186439	-0.0898673	0.0791609
cg08262269	STK39	123563	0.844226	0.897416	0.827008	0.824798	0.900771	0.894594	0.891059	0.879091	0.919267	0.835253	0.888423	0.8981	0.877188	0.87628	0.00516505	0.416469	0.0128649	0.247476
cg06990256	STK39	123564	0.858968	0.869252	0.856267	0.89184	0.836677	0.854667	0.87161	0.878514	0.908357	0.850368	0.87467	0.71067	0.83653	0.861788	-0.011447	0.378694	-0.024532	0.208222
cg12853654	STK39	123565	0.878265	0.774524	0.815596	0.803769	0.791597	0.650281	0.870455	0.852149	0.811205	0.544632	0.757269	0.884039	0.874479	0.867746	-0.0327934	0.33743	-0.0074128	0.45336
cg05753044	STK39	123566	0.881996	0.874177	0.891328	0.887457	0.900433	0.866216	0.884324	0.914428	0.896006	0.932175	0.874765	0.879718	0.87861	0.883731	0.0126792	0.180188	0.000136417	0.495172
cg09897958	STK39	123567	0.891234	0.865384	0.877301	0.915379	0.9076	0.87058	0.903534	0.890291	0.945094	0.89872	0.904612	0.863449	0.872572	0.893439	0.0169051	0.171447	0.00220018	0.438073
cg08362162	STK39	123568	0.86648	0.876399	0.856843	0.882208	0.828322	0.865725	0.860106	0.860076	0.864744	0.886062	0.850833	0.845301	0.832348	0.860133	-0.0137143	0.149842	-0.00230972	0.414137
cg01713406	STK39	123569	0.861515	0.886031	0.89995	0.887243	0.859209	0.858752	0.862811	0.863762	0.894073	0.938261	0.877194	0.865017	0.867845	0.858946	0.00398192	0.41358	0.0116014	0.212644
cg19694335	STK39	123570	0.818334	0.859507	0.853132	0.889174	0.796126	0.809733	0.870282	0.81497	0.844309	0.848866	0.842509	0.816871	0.802024	0.818144	-0.00507541	0.410584	-0.0101156	0.283633
cg05998565	STK39	123571	0.676734	0.597229	0.70455	0.576212	0.567957	0.516319	0.430569	0.46924	0.478626	0.182672	0.680692	0.545076	0.683365	0.69339	-0.0929258	0.205594	-0.00017055	0.499261
cg13345122	STK39	123572	0.862711	0.829256	0.852805	0.860799	0.834947	0.719521	0.869768	0.899353	0.879988	0.870755	0.887798	0.70106	0.708448	0.863273	-0.0169404	0.380198	-0.0209785	0.322843
cg14787753	STK39	123573	0.796122	0.803628	0.764056	0.786549	0.857472	0.817326	0.85641	0.825875	0.800691	0.787528	0.839223	0.837134	0.84539	0.85911	0.0231889	0.169971	0.0102309	0.30125
cg03177034	STK39	123574	0.891971	0.87943	0.877146	0.885903	0.893388	0.897848	0.906385	0.926901	0.893346	0.908814	0.904113	0.901153	0.912176	0.884687	0.0136216	0.102742	0.00278628	0.370852
cg11328284	STK39	123575	0.872246	0.852841	0.884647	0.943396	0.905792	0.867623	0.89575	0.904406	0.920926	0.912638	0.913911	0.866291	0.867409	0.892894	0.0354304	0.0339681	-0.00459068	0.377698
cg02619264	STK39	123576	0.854905	0.894118	0.914788	0.91542	0.856528	0.886625	0.903925	0.908391	0.945096	0.955118	0.891809	0.865389	0.871549	0.887977	0.0257066	0.140533	0.00521017	0.389621
cg19026692	STK39	123577	0.868792	0.88463	0.892479	0.901825	0.896322	0.876405	0.900124	0.895136	0.897307	0.93191	0.874926	0.895797	0.868576	0.897624	0.0173249	0.0890463	0.0006415	0.474591
cg24867784	STK39	123578	0.900963	0.912176	0.915699	0.924193	0.903919	0.906211	0.921192	0.93834	0.889087	0.906925	0.912663	0.919248	0.924905	0.921245	0.00873265	0.1862	-0.0059136	0.2225
cg10987981	STK39	123579	0.894613	0.908859	0.86177	0.895593	0.879883	0.928082	0.887038	0.87571	0.894504	0.884793	0.89847	0.866458	0.904502	0.875519	-0.0140425	0.158623	-0.000638233	0.477413
cg05478553	STK39	123580	0.779741	0.833749	0.890768	0.908161	0.881415	0.898531	0.87991	0.857657	0.830962	0.748775	0.864084	0.888028	0.858746	0.889829	0.0596602	0.0448416	-0.0393361	0.0565126
cg10123669	STK39	123581	0.876407	0.878163	0.893226	0.875978	0.899629	0.902319	0.903514	0.876624	0.935382	0.864973	0.870386	0.861196	0.876219	0.873362	0.00878189	0.291729	-0.0116287	0.184623
cg26671568	STK39	123582	0.530746	0.605241	0.857373	0.786014	0.842312	0.793514	0.87604	0.820513	0.853144	0.835745	0.859817	0.6725	0.831452	0.821767	0.252856	2.37714e-05	-0.0168903	0.304939
cg02537014	STK39	123583	0.881271	0.871203	0.89515	0.921269	0.922935	0.892369	0.881755	0.873825	0.897459	0.902563	0.887842	0.860433	0.898636	0.898768	0.0181798	0.0938777	-0.00693362	0.261425
cg13953408	STK39	123584	0.0464966	0.0362853	0.123593	0.112305	0.04919	0.0847763	0.0649672	0.0741153	0.0435244	0.0187157	0.0374097	0.0711387	0.193007	0.0752227	0.0376062	0.146193	-0.0116549	0.34304
cg26970032	STK39	123585	0.84925	0.8996	0.85393	0.820506	0.866578	0.890853	0.885835	0.862248	0.777374	0.792206	0.869281	0.834973	0.800473	0.84124	-0.0331338	0.131424	-0.0440671	0.0155368
cg03351487	STK39	123586	0.922695	0.846539	0.872676	0.924092	0.887353	0.885482	0.928808	0.883768	0.86051	0.802823	0.891856	0.884866	0.9004	0.872467	-0.00169201	0.474899	-0.0282096	0.0668471
cg16875057	STK39	123587	0.804347	0.800151	0.838534	0.811842	0.785653	0.783263	0.80172	0.835126	0.843368	0.822192	0.809595	0.806521	0.805505	0.785731	0.00850537	0.292209	0.0027958	0.413678
cg12367789	STK39	123588	0.870243	0.905052	0.884925	0.908328	0.903013	0.928606	0.926711	0.914821	0.901244	0.8834	0.926747	0.899379	0.892149	0.90634	0.0186579	0.0826557	-0.00952427	0.15612
cg09857870	STK39	123589	0.89032	0.829964	0.86389	0.872517	0.887104	0.835569	0.881202	0.911429	0.885309	0.890245	0.896968	0.844186	0.879095	0.877523	0.0169446	0.184168	0.0036026	0.391879
cg03414543	STK39	123590	0.85942	0.892058	0.887537	0.924395	0.88019	0.838914	0.894402	0.864332	0.922835	0.914015	0.887633	0.873575	0.878256	0.871193	0.0107007	0.2912	0.00962262	0.265024
cg12059950	STK39	123591	0.399847	0.394752	0.38262	0.44884	0.406987	0.450639	0.378678	0.0971284	0.364315	0.396634	0.251486	0.203264	0.44986	0.169868	-0.0639398	0.242305	-0.0549113	0.229605
cg08054187	STK39	123592	0.850338	0.781179	0.74768	0.814125	0.874472	0.888614	0.897382	0.820524	0.700993	0.595485	0.846587	0.878488	0.870173	0.816995	-0.0031319	0.481698	-0.0556795	0.153411
cg27660720	STK39	123593	0.886431	0.842737	0.856837	0.864093	0.824369	0.856863	0.883047	0.86889	0.884863	0.88334	0.866576	0.843011	0.8459	0.855201	-0.00350166	0.409144	0.00413168	0.356352
cg10150255	STK39	123594	0.824499	0.795281	0.74666	0.8722	0.79866	0.852715	0.815958	0.818401	0.831174	0.821369	0.827492	0.780097	0.806502	0.796633	0.00409813	0.434435	-0.00688772	0.366565
cg06754557	STK39	123595	0.857505	0.888559	0.921683	0.883363	0.923518	0.881939	0.893543	0.89527	0.870592	0.869995	0.934554	0.91286	0.897322	0.880438	0.0240583	0.0849738	-0.00559235	0.337179
cg11349969	STK39	123596	0.667148	0.580683	0.532427	0.600128	0.590372	0.638189	0.630315	0.631454	0.636777	0.531856	0.724043	0.67681	0.702095	0.715889	0.0102809	0.418238	0.0607644	0.0507286
cg22585786	STK39	123597	0.870631	0.871809	0.78204	0.742775	0.83844	0.834568	0.839458	0.862086	0.806271	0.893612	0.845349	0.841994	0.83878	0.842244	-0.0405855	0.0876612	0.0281471	0.110543
cg22359623	STK39	123598	0.87163	0.860482	0.893548	0.882606	0.871864	0.869009	0.884183	0.902729	0.917895	0.921505	0.875783	0.87159	0.869538	0.877606	0.0204323	0.0800771	0.00499648	0.331054
cg03792447	STK39	123599	0.876862	0.882016	0.497161	0.500934	0.662632	0.86399	0.660127	0.521888	0.500166	0.546497	0.629287	0.850091	0.867237	0.852836	-0.216702	0.0409822	0.0898971	0.171097
cg20661391	STK39	123600	0.923441	0.912811	0.873452	0.931342	0.903483	0.886815	0.909698	0.89824	0.923695	0.922652	0.902806	0.908433	0.93768	0.910604	-0.00905115	0.256944	0.0171399	0.0528447
cg11968742	STK39	123601	0.797463	0.760128	0.791865	0.816092	0.765236	0.74508	0.846393	0.837688	0.884384	0.847644	0.837263	0.602142	0.664128	0.589167	-0.00987202	0.44744	-0.0629379	0.147711
cg12682817	STK39	123602	0.309993	0.412786	0.299834	0.159167	0.636251	0.579068	0.829917	0.869538	0.708824	0.807821	0.740756	0.21292	0.424787	0.345871	0.18984	0.163241	-0.0221329	0.443902
cg26164761	STK39	123603	0.160381	0.122012	0.0888848	0.0658543	0.4573	0.0365615	0.0296408	0.0979147	0.477751	0.678005	0.424464	0.160569	0.0869028	0.0846418	0.0828443	0.309228	0.189363	0.0727908
cg07992385	STK39	123604	0.414802	0.424123	0.521483	0.517288	0.498	0.163382	0.390953	0.480106	0.786691	0.527244	0.469662	0.379036	0.449607	0.536799	0.0572252	0.296027	0.0963045	0.129575
cg08795597	STK39	123605	0.842193	0.758326	0.84083	0.837351	0.867535	0.897443	0.84246	0.860141	0.742512	0.752553	0.879771	0.860273	0.850541	0.834693	0.0385822	0.155037	-0.0375696	0.0857258
cg10016283	STK39	123606	0.841882	0.841003	0.827488	0.861003	0.810517	0.812096	0.843262	0.838479	0.875125	0.904438	0.838134	0.847348	0.816246	0.829094	0.000493333	0.490428	0.01959	0.117191
cg17252489	STK39	123607	0.688985	0.665237	0.855434	0.850744	0.789043	0.551731	0.854507	0.860007	0.861435	0.811641	0.861294	0.612492	0.806463	0.844193	0.119471	0.0710592	0.0060085	0.46287
cg08240917	STK39	123608	0.916679	0.938952	0.895584	0.922774	0.904402	0.89964	0.927832	0.923414	0.948143	0.880969	0.916925	0.912307	0.919199	0.902981	-0.0149677	0.141351	0.00114622	0.45814
cg13431028	STK39	123609	0.835989	0.869344	0.881527	0.85516	0.852576	0.842612	0.891338	0.881301	0.883594	0.892947	0.86946	0.87012	0.83979	0.850273	0.0148919	0.166623	0.0002785	0.490535
cg06501606	STK39	123610	0.94387	0.910947	0.906745	0.88075	0.944237	0.914941	0.917216	0.881733	0.966766	0.96323	0.936244	0.905801	0.958925	0.903682	-0.00405247	0.430355	0.0315042	0.0329892
cg15310214	STK39	123611	0.905947	0.892838	0.851768	0.882114	0.883726	0.900475	0.916042	0.905197	0.904776	0.934262	0.905815	0.893855	0.859315	0.910648	-0.0037266	0.416105	0.0115583	0.208803
cg24083378	STK39	123612	0.882508	0.936114	0.898346	0.949633	0.899107	0.909142	0.922082	0.88145	0.880558	0.930265	0.903882	0.897827	0.871273	0.925052	-0.00359258	0.42543	-0.00848377	0.273216
cg21899461	STK39	123613	0.86771	0.828995	0.871756	0.862206	0.871006	0.441765	0.891809	0.876391	0.855607	0.883855	0.891893	0.559691	0.562239	0.697922	-0.076174	0.267089	-0.0606209	0.272063
cg11775828	STK39	123614	0.64762	0.691958	0.642885	0.662659	0.66085	0.683948	0.692849	0.650208	0.658947	0.666194	0.689736	0.683796	0.694826	0.713545	0.00524831	0.380863	0.0189406	0.0622918
cg24695024	STK39	123615	0.867879	0.842628	0.893548	0.864745	0.884736	0.872072	0.889252	0.895862	0.868511	0.866481	0.897837	0.877068	0.840901	0.876136	0.0220091	0.0527845	-0.0122134	0.104707
cg03331300	STK39	123616	0.222164	0.300096	0.216245	0.293093	0.382789	0.375404	0.4122	0.0503958	0.305499	0.241962	0.333566	0.418601	0.317124	0.139507	0.0294021	0.364369	0.00435567	0.47503
cg02114728	STK39	123617	0.0948562	0.0916075	0.0908078	0.123336	0.116943	0.288946	0.177487	0.0690691	0.0991177	0.0745522	0.139444	0.27326	0.247935	0.0714473	0.0544635	0.18642	0.006528	0.447986
cg22401940	STK39	123618	0.112622	0.105293	0.11437	0.0980661	0.0925263	0.0885173	0.0902391	0.0649121	0.0891712	0.0966359	0.102898	0.102925	0.0940872	0.101183	-0.01433	0.0643543	0.00637835	0.18929
cg23092844	STK39	123619	0.0511803	0.0291296	0.0469444	0.0405507	0.0323057	0.0397248	0.0501356	0.069713	0.0460175	0.0206795	0.0322974	0.0601993	0.0529468	0.0475001	0.00476294	0.324703	-0.00328896	0.342949
cg07857142	STK39	123620	0.0288805	0.0113419	0.0215372	0.0258277	0.030004	0.0235373	0.0318444	0.0149596	0.0351151	0.0270361	0.025038	0.0172467	0.0277065	0.0201386	0.00488803	0.179194	0.00076182	0.417755
cg21871154	STK39	123621	0.0614505	0.0841752	0.0634879	0.0902333	0.0408335	0.0653125	0.0600682	0.0359552	0.0817933	0.0728203	0.0370855	0.0708481	0.0357765	0.0681922	-0.0126123	0.194431	0.00177091	0.439256
cg19282745	STK39	123622	0.138806	0.140927	0.138063	0.120158	0.132734	0.127	0.133029	0.138542	0.131541	0.131746	0.138009	0.149124	0.127017	0.14107	-0.00586398	0.156407	0.00483032	0.145859
cg02689023	STK39	123623	0.039204	0.0796904	0.0386361	0.0890795	0.0255922	0.0522328	0.0399507	0.0469223	0.070729	0.0757996	0.0400418	0.0447788	0.0445053	0.0324958	-0.00938355	0.274119	0.00265615	0.410298
cg24498376	STK39	123624	0.0561128	0.0515979	0.0383089	0.0343893	0.0332813	0.0360899	0.0389942	0.0479929	0.0554103	0.0530469	0.0347868	0.0559291	0.0437357	0.0525548	-0.0101453	0.0718193	0.0110679	0.0103017
cg26872305	STK39	123625	0.0693937	0.0737057	0.0712824	0.0607165	0.0576673	0.056623	0.39662	0.0379198	0.083468	0.0649693	0.0342197	0.0462102	0.0511292	0.0578152	0.0133371	0.428528	-0.0571696	0.170647
cg22659356	STK39	123626	0.059067	0.0810724	0.0603831	0.0375669	0.0566741	0.0466466	0.0304845	0.0295733	0.0466676	0.0477589	0.05627	0.059547	0.0532748	0.042726	-0.022772	0.00994766	0.00748596	0.11935
cg08487618	STK39	123627	0.0628501	0.0716043	0.049815	0.0717355	0.0652776	0.0585511	0.0407742	0.0289991	0.042939	0.0361605	0.0487408	0.0588209	0.0605871	0.0464894	-0.0164864	0.0509399	-0.00356913	0.32306
cg10055458	STK39	123628	0.0619993	0.0359997	0.0559074	0.0600932	0.0432698	0.0529066	0.0334817	0.0576729	0.0694664	0.0424242	0.0313596	0.0630678	0.0613962	0.049941	0.00274937	0.390071	0.00238723	0.373442
cg03867702	STK39	123629	0.288161	0.248038	0.0739834	0.0836435	0.127986	0.383837	0.0876211	0.0474357	0.264623	0.157408	0.130069	0.356175	0.276965	0.317012	-0.0758696	0.202728	0.116291	0.0466351
cg22872692	STK39	123630	0.24237	0.256308	0.273623	0.258438	0.123264	0.311765	0.0508699	0.0471855	0.284278	0.315428	0.284449	0.390277	0.260385	0.266424	-0.0104736	0.448001	0.122682	0.0201153
cg18147479	STK39	123631	0.487966	0.554655	0.653116	0.65993	0.631728	0.388226	0.63289	0.531848	0.662162	0.712583	0.722886	0.694572	0.730597	0.703461	0.122356	0.0567606	0.12142	0.0105479
cg23178697	STK39	123632	0.556094	0.543241	0.58468	0.606955	0.604736	0.466101	0.660004	0.535035	0.51262	0.582616	0.469065	0.528495	0.557309	0.397504	-0.00757402	0.444903	-0.0683172	0.0538252
cg01656837		123633	0.913512	0.890585	0.851933	0.87645	0.850011	0.880612	0.903929	0.904381	0.880561	0.737995	0.93286	0.894243	0.902095	0.915762	-0.0244789	0.259734	-0.00063325	0.491895
cg05893661		123634	0.146342	0.177457	0.0835321	0.152418	0.0700695	0.12001	0.0977454	0.0175872	0.181145	0.204684	0.262018	0.184996	0.238397	0.289422	-0.0033975	0.478255	0.13655	0.000181923
cg21746231		123635	0.86018	0.834144	0.863346	0.844382	0.844334	0.832926	0.863165	0.866232	0.848778	0.840588	0.86346	0.869674	0.829634	0.859679	0.00502083	0.325807	-0.0004287	0.479972
cg25414667		123636	0.0351928	0.0610294	0.0725967	0.0682215	0.0596094	0.0920089	0.0458415	0.0723566	0.0508033	0.0731552	0.0550542	0.0714321	0.0448282	0.0679015	0.016373	0.0778046	-0.00791004	0.170661
cg09420663		123637	0.775532	0.765318	0.903112	0.891728	0.880362	0.89656	0.890923	0.913277	0.930173	0.906342	0.918536	0.873543	0.870384	0.875212	0.125421	6.05075e-07	-0.000295067	0.490074
cg09666223		123638	0.200299	0.235495	0.112911	0.187095	0.358218	0.0640647	0.39151	0.5289	0.502378	0.27763	0.411038	0.0711812	0.0527754	0.0581808	0.0334265	0.403117	-0.0449193	0.344969
cg05612754		123639	0.609893	0.606727	0.670913	0.624719	0.623015	0.842086	0.85081	0.56606	0.339281	0.382594	0.395354	0.812247	0.804016	0.864034	0.0396175	0.392496	-0.0966794	0.207206
cg13031395		123640	0.199184	0.203881	0.453263	0.489866	0.19098	0.306699	0.360246	0.454356	0.488472	0.519181	0.482264	0.249637	0.575688	0.429245	0.215126	0.0129873	0.0815128	0.119998
cg03198093		123641	0.604279	0.611204	0.81976	0.860222	0.835182	0.872414	0.875652	0.839853	0.80211	0.732876	0.710749	0.826497	0.859791	0.875113	0.21811	6.68186e-05	-0.0493244	0.0587889
cg08972527		123642	0.597686	0.593008	0.727775	0.700152	0.729271	0.748545	0.787023	0.788013	0.768726	0.750632	0.74773	0.756731	0.738978	0.743109	0.153544	1.06938e-06	0.00418785	0.392734
cg11526743		123643	0.855676	0.853504	0.870201	0.916265	0.864162	0.863217	0.872727	0.881453	0.908952	0.920241	0.891094	0.882533	0.865876	0.844287	0.0271605	0.06926	0.00749323	0.301719
cg05074732		123644	0.869857	0.869317	0.886825	0.89191	0.759314	0.860748	0.712797	0.558073	0.893074	0.919064	0.871531	0.84517	0.859515	0.867896	-0.0424269	0.291851	0.097764	0.0506789
cg27194676		123646	0.0732732	0.0889257	0.0623284	0.0846951	0.0558238	0.0539274	0.0332763	0.0781035	0.129526	0.050468	0.0458312	0.0550814	0.0459215	0.0565686	-0.0184702	0.170049	0.00254033	0.435474
cg05291874		123647	0.442076	0.42528	0.390288	0.37763	0.106384	0.135107	0.0728325	0.0676374	0.271427	0.0503034	0.0630295	0.12356	0.081521	0.157359	-0.275588	0.00450466	-0.0671131	0.180774
cg17739349		123648	0.70193	0.719537	0.637707	0.632375	0.569405	0.837201	0.633	0.877314	0.625936	0.762938	0.673123	0.828465	0.760038	0.851847	0.0133786	0.433759	0.0525575	0.211115
cg17836141		123649	0.121589	0.134035	0.300404	0.317281	0.379012	0.110122	0.359894	0.445736	0.234407	0.0777715	0.299911	0.0734208	0.0463543	0.0842523	0.0995689	0.177386	-0.182722	0.00804711
cg02439066		123650	0.732927	0.752973	0.621695	0.606347	0.83451	0.821707	0.908523	0.896952	0.907321	0.841767	0.862306	0.841671	0.855942	0.871035	0.0795311	0.152504	0.0817181	0.086556
cg22169889		123651	0.814183	0.804976	0.794181	0.744159	0.844552	0.829957	0.84641	0.868614	0.785895	0.805004	0.866798	0.724841	0.861888	0.824993	0.00686187	0.422836	-0.00974245	0.369231
cg23834237		123652	0.624866	0.516343	0.489045	0.47658	0.553852	0.289259	0.619112	0.901753	0.409939	0.259922	0.173955	0.425654	0.53806	0.698445	-0.0843064	0.288674	-0.137271	0.126214
cg25486392		123653	0.771977	0.784652	0.862071	0.788752	0.74811	0.582873	0.787914	0.881684	0.664974	0.755481	0.745882	0.677694	0.855595	0.696128	-0.0243848	0.357291	-0.0426083	0.216623
cg03909411		123654	0.903316	0.923425	0.898045	0.894673	0.934842	0.955528	0.867286	0.936587	0.929613	0.891414	0.911542	0.910023	0.896628	0.915506	-0.00156277	0.466221	-0.0053728	0.360481
cg20051808		123655	0.24665	0.310739	0.851841	0.782726	0.790525	0.582417	0.815716	0.80618	0.836698	0.84005	0.785203	0.647829	0.631181	0.643035	0.472422	1.16526e-05	-0.0409013	0.243634
cg13644846	CERS6	123656	0.671684	0.661178	0.67852	0.64531	0.593445	0.666076	0.656597	0.624164	0.683878	0.68811	0.645863	0.644301	0.649179	0.666435	-0.0129412	0.259869	0.0189425	0.116861
cg00185988	LASS6	123657	0.864772	0.870196	0.860134	0.864762	0.874438	0.850145	0.875208	0.869873	0.878224	0.878539	0.871406	0.859984	0.860015	0.845494	-0.00179875	0.412405	-0.000149733	0.4911
cg21465008	CERS6	123658	0.826588	0.757684	0.473613	0.417253	0.524263	0.639034	0.397589	0.512878	0.646146	0.689654	0.625654	0.842677	0.780097	0.893793	-0.171915	0.0870122	0.252232	0.000651438
cg16439691	CERS6	123659	0.65982	0.608816	0.249643	0.266885	0.379012	0.432841	0.458371	0.479154	0.432169	0.414249	0.443224	0.494179	0.532925	0.764427	-0.188728	0.036683	0.135878	0.0345641
cg12334247	LASS6	123660	0.409671	0.361696	0.15235	0.176189	0.148963	0.492468	0.19012	0.124355	0.11855	0.0911564	0.166416	0.33808	0.350231	0.555538	-0.143649	0.114583	0.055921	0.278403
cg15895566	CERS6	123661	0.0936835	0.0751133	0.0742329	0.0836102	0.0812385	0.102553	0.0785895	0.0745951	0.0824125	0.0885468	0.0879325	0.105042	0.0893875	0.0941048	0.00245535	0.379202	0.00876788	0.0652006
cg18956199	CERS6	123662	0.0109479	0.00943938	0.0146076	0.0144443	0.00466089	0.0185826	0.0180746	0.00749978	0.00822072	0	0.0133651	0.0211888	0.00630738	0.0117973	0.00136878	0.386531	-0.00283173	0.232738
cg15316583	LASS6	123663	0.0541953	0.0380496	0.0474061	0.0542115	0.0707139	0.0551251	0.0538942	0.0528551	0.0493192	0.0305939	0.0487204	0.0543707	0.0659844	0.0522102	0.00682794	0.19322	-0.00550117	0.177598
cg04458869	LASS6	123664	0.00732572	0.00134656	0.00342036	0.0122516	0	0.00508097	0.00724808	0.00273862	0.0020804	0	0.0022155	0.000264942	0.00451005	0.00337553	-0.000737303	0.395121	-0.00304886	0.0674306
cg03910659	CERS6	123665	0	7.18269e-05	0.00292215	0.00323513	0.0172678	0.00484654	0	0.00161483	0	0.00549382	0	0.0146309	0.00457862	0.00946242	0.00530177	0.113355	0.000713203	0.419914
cg21802732	CERS6	123666	0.00510187	0	0.00530763	0.00193164	0.00356642	0.0164133	0	0.00127377	0.00483636	0.00616171	0	0.0167456	0	0.00209359	0.0023099	0.30301	0.000224073	0.475459
cg16071359	LASS6	123667	0.159261	0.173573	0.207816	0.17128	0.148384	0.157463	0.153019	0.130951	0.177066	0.177238	0.150998	0.182959	0.157174	0.158751	-0.00199187	0.447672	0.00587895	0.317286
cg16446408	LASS6	123668	0.0593243	0.0690288	0.061777	0.0687823	0.0538323	0.0586197	0.0562525	0.054507	0.0973521	0.0807656	0.0696713	0.092018	0.0633045	0.0571762	0.0036617	0.371213	0.0177528	0.014251
cg26824467	LASS6	123669	0.0348449	0.0557367	0.0479487	0.0753089	0.0761547	0.0469529	0.0461573	0.037712	0.276897	0.0553828	0.31928	0.0760084	0.0549525	0.0874151	0.0547234	0.221435	0.0899503	0.0494465
cg19827712	LASS6	123670	0.840685	0.813026	0.83802	0.841436	0.862179	0.848586	0.854984	0.857468	0.810112	0.770293	0.885901	0.842171	0.871246	0.86461	0.0187286	0.212244	-0.00972333	0.301991
cg17286256	CERS6	123671	0.792606	0.842978	0.917985	0.933156	0.887522	0.898594	0.919486	0.900761	0.925608	0.813728	0.913745	0.895605	0.889236	0.883885	0.0804838	0.00289182	-0.0226163	0.111303
cg08435945	LASS6	123672	0.781084	0.811998	0.80155	0.807687	0.803692	0.800051	0.825806	0.825615	0.805241	0.788866	0.802964	0.825559	0.794441	0.808492	0.0109562	0.150685	-0.00647303	0.191785
cg23490396	LASS6	123673	0.902135	0.895175	0.886414	0.930543	0.883495	0.869621	0.892406	0.899448	0.91442	0.940204	0.876696	0.852408	0.880477	0.867294	-0.00753622	0.350297	-0.00507147	0.37695
cg00419220	CERS6	123674	0.796161	0.844324	0.810046	0.815676	0.830617	0.818089	0.823729	0.815005	0.822996	0.811901	0.846794	0.830256	0.848291	0.848382	0.00657286	0.308684	0.0159096	0.0228671
cg20703924	LASS6	123675	0.878744	0.885293	0.902306	0.896414	0.882863	0.89201	0.906214	0.884258	0.928483	0.89239	0.879808	0.881359	0.894014	0.883342	0.0116035	0.138361	-0.000777983	0.463959
cg07310204	CERS6	123676	0.917452	0.9059	0.918073	0.918408	0.901006	0.913918	0.932171	0.927016	0.938445	0.956209	0.912594	0.900968	0.893885	0.911463	0.00700366	0.2998	0.00049515	0.481917
cg11099683	CERS6	123677	0.885653	0.891978	0.882931	0.85968	0.892325	0.871872	0.913348	0.911755	0.909834	0.875636	0.886667	0.904874	0.883662	0.879714	0.000542325	0.483313	0.00141272	0.447674
cg20601482	CERS6	123678	0.883826	0.913971	0.89818	0.888706	0.851762	0.886893	0.914615	0.889562	0.916767	0.90646	0.880252	0.914153	0.875134	0.888083	-0.00635122	0.336131	0.00852177	0.23151
cg22174072	CERS6	123679	0.889373	0.871844	0.915202	0.922622	0.872835	0.871356	0.900343	0.890383	0.914109	0.934134	0.869331	0.890396	0.86605	0.859008	0.0115391	0.272196	-0.00661893	0.334234
cg19112359	LASS6	123680	0.0907957	0.10627	0.105649	0.169487	0.11897	0.0911619	0.0704873	0.0928909	0.147298	0.152719	0.0425609	0.213535	0.0761681	0.0755346	0.0145057	0.347071	0.00986155	0.37289
cg12607945	CERS6	123681	0.673374	0.566457	0.605662	0.572584	0.635111	0.362079	0.367739	0.505089	0.684089	0.730996	0.676273	0.414273	0.550939	0.504869	-0.0691073	0.2336	0.0855294	0.124586
cg04340177	CERS6	123682	0.902145	0.902038	0.867592	0.888462	0.886896	0.872933	0.878082	0.84469	0.800127	0.901919	0.917492	0.894435	0.857939	0.877324	-0.028101	0.114476	0.00176367	0.46266
cg12071679	CERS6	123683	0.890382	0.90708	0.929846	0.902394	0.912608	0.879306	0.919719	0.901231	0.937958	0.954107	0.903425	0.888542	0.914132	0.888602	0.0122575	0.232065	0.00694367	0.303356
cg24827600	LASS6	123684	0.879181	0.874422	0.867089	0.884171	0.866243	0.863889	0.865591	0.889669	0.873456	0.908345	0.859882	0.861772	0.843749	0.867208	-0.00587953	0.318046	-0.00370675	0.358516
cg05374960	CERS6	123685	0.878276	0.875579	0.869813	0.88581	0.85558	0.866913	0.877725	0.856979	0.906264	0.924801	0.878095	0.857444	0.853483	0.834353	-0.00465596	0.400561	0.00693668	0.324719
cg17918556	LASS6	123686	0.720103	0.694746	0.850702	0.799822	0.848466	0.500508	0.895965	0.885003	0.897841	0.920105	0.869568	0.848496	0.861722	0.843844	0.127746	0.0693557	0.0768516	0.121809
cg03267280	LASS6	123687	0.890875	0.869369	0.89036	0.880175	0.892636	0.886379	0.907846	0.910546	0.913775	0.912761	0.890476	0.886463	0.898368	0.893341	0.016805	0.0442295	0.00454038	0.26043
cg02746162	CERS6	123688	0.416198	0.410207	0.50608	0.460179	0.367906	0.373356	0.0789534	0.0305798	0.269614	0.347107	0.348077	0.453401	0.516692	0.471127	-0.0612798	0.302059	0.0981606	0.150751
cg15061418	CERS6	123689	0.923484	0.885292	0.917493	0.899409	0.892607	0.874927	0.881653	0.884189	0.907861	0.957598	0.885107	0.87618	0.887677	0.771864	-0.0180076	0.290893	-0.0106653	0.343209
cg15455300	CERS6	123690	0.862858	0.858817	0.863972	0.867199	0.878957	0.827823	0.85817	0.896103	0.894014	0.916803	0.893183	0.841687	0.823063	0.840947	0.00598907	0.39404	0.00291227	0.437383
cg26369268	LASS6	123692	0.864625	0.817978	0.872882	0.898943	0.891712	0.784122	0.898147	0.881994	0.869468	0.922762	0.891304	0.884713	0.84229	0.895555	0.0365229	0.0995659	0.0130485	0.274344
cg13944766	CERS6	123693	0.849061	0.799208	0.789204	0.799534	0.792322	0.777241	0.828563	0.800497	0.81136	0.741707	0.839148	0.817839	0.842646	0.842497	-0.0172547	0.236789	0.0179728	0.161618
cg04746649	LASS6	123694	0.850297	0.862229	0.846739	0.90517	0.828748	0.837263	0.86432	0.892501	0.850288	0.87906	0.848387	0.847283	0.867437	0.826256	0.00152475	0.467142	-0.0093383	0.268679
cg03116459	CERS6	123695	0.0111203	0.0399213	0.0430323	0.0447724	0.035083	0.0132256	0.0167135	0.0351545	0.0317531	0.0318606	0.0398391	0.0403338	0.0286692	0.0411479	0.00794461	0.185657	0.00427039	0.242013
cg00810583	CERS6	123696	0.0719854	0.0797993	0.0713142	0.0913818	0.06091	0.0528223	0.0827034	0.0472328	0.0662013	0.102075	0.0408111	0.0694999	0.0593239	0.0637947	-0.00855317	0.262471	-0.000776532	0.471962
cg25601286	LASS6	123697	0.858274	0.841502	0.839184	0.819775	0.889417	0.867163	0.883446	0.862421	0.849347	0.780311	0.882051	0.84855	0.895526	0.860146	0.00655688	0.3947	-0.0075791	0.353652
cg03236449	CERS6	123698	0.880507	0.849299	0.894275	0.856054	0.876178	0.884173	0.894724	0.87725	0.878756	0.885269	0.892009	0.895327	0.876819	0.88269	0.0178908	0.0419189	0.00470253	0.245617
cg13384724	CERS6	123699	0.861668	0.846198	0.900158	0.893202	0.860679	0.853498	0.873381	0.878192	0.904684	0.877745	0.890063	0.850765	0.859804	0.844778	0.0199795	0.103084	-0.00521183	0.337963
cg00880214	CERS6	123700	0.939614	0.917592	0.851523	0.913212	0.918037	0.923927	0.927983	0.866839	0.870141	0.853128	0.897065	0.90509	0.903187	0.887203	-0.0354915	0.0510904	-0.0142843	0.192557
cg03895161	CERS6	123701	0.487059	0.536588	0.12039	0.206027	0.356698	0.339754	0.626751	0.563994	0.233194	0.1764	0.13588	0.359939	0.504101	0.174593	-0.195347	0.0738946	-0.104918	0.156963
cg03951995	CERS6	123702	0.852821	0.830149	0.840452	0.857652	0.838431	0.834579	0.863178	0.867895	0.861295	0.856979	0.848517	0.817549	0.838455	0.83838	0.0054619	0.319825	-0.00683517	0.224775
cg04202267	LASS6	123703	0.799437	0.783556	0.791495	0.823408	0.77397	0.759703	0.792743	0.764389	0.854695	0.85814	0.776101	0.77086	0.773706	0.787883	0.00242775	0.461671	0.0192798	0.172122
cg07290257	LASS6	123704	0.763544	0.790314	0.802934	0.768951	0.798083	0.792216	0.811343	0.82688	0.811865	0.833024	0.790274	0.810044	0.778359	0.794319	0.0245952	0.0543914	0.0029131	0.400019
cg27059217	CERS6	123705	0.885853	0.86143	0.867918	0.901538	0.865663	0.850568	0.88732	0.873762	0.893293	0.859073	0.861223	0.851649	0.849281	0.845245	-0.00643033	0.327117	-0.014501	0.0921964
cg17307471	MIR4774	123706	0.825683	0.853139	0.872046	0.889134	0.857103	0.841393	0.843826	0.844869	0.839957	0.898951	0.840943	0.846125	0.859472	0.861045	0.0184944	0.120855	-0.000312917	0.489786
cg08631141	MIR4774	123707	0.818123	0.81635	0.884021	0.873971	0.876879	0.840993	0.870292	0.851001	0.896977	0.91265	0.846058	0.856344	0.862177	0.874149	0.0532227	0.00232572	0.00853295	0.253806
cg20445053	LASS6	123708	0.0838299	0.0671499	0.0595786	0.0658608	0.0965754	0.0468776	0.0585118	0.0402351	0.0495048	0.047224	0.049078	0.0979773	0.20605	0.0520775	-0.00302731	0.46501	0.0223788	0.212906
cg13823627	CERS6	123709	0.922354	0.90297	0.926827	0.941938	0.882969	0.871839	0.902231	0.866247	0.913203	0.916031	0.880724	0.857357	0.903845	0.883145	-0.0171323	0.194743	-0.00629082	0.347294
cg13821770	CERS6	123710	0.808305	0.788533	0.848717	0.831341	0.808342	0.774136	0.825023	0.818138	0.845399	0.842729	0.823604	0.784706	0.77974	0.79474	0.016299	0.208903	-0.00579667	0.360463
cg26803993	LASS6	123711	0.861421	0.88304	0.905295	0.888458	0.902743	0.874212	0.902185	0.902626	0.904508	0.916528	0.894046	0.909159	0.89565	0.877708	0.0255293	0.0111165	0.00368022	0.316409
cg09334750	CERS6	123713	0.85064	0.904092	0.850733	0.880336	0.874987	0.814879	0.9069	0.86115	0.905821	0.886228	0.889181	0.849736	0.830429	0.859126	-0.00990699	0.333224	0.00525582	0.38281
cg15762892	CERS6	123714	0.857126	0.848207	0.870261	0.840408	0.790442	0.767559	0.797638	0.757035	0.871144	0.902329	0.781856	0.789966	0.796142	0.7975	-0.0391429	0.13416	0.0192657	0.247685
cg19642144	CERS6	123715	0.887401	0.87999	0.879564	0.90033	0.900545	0.909338	0.908408	0.901338	0.90861	0.864317	0.882231	0.897905	0.880027	0.864501	0.00773048	0.268702	-0.0169885	0.0364627
cg11513485	LASS6	123716	0.866607	0.887744	0.866152	0.86567	0.867303	0.8754	0.894957	0.882076	0.892868	0.8973	0.885794	0.852476	0.861027	0.850583	-0.00287515	0.409704	-0.00191853	0.424444
cg09045552	LASS6	123717	0.684997	0.70335	0.847418	0.878053	0.811734	0.679395	0.870313	0.842023	0.840109	0.899675	0.841278	0.793742	0.83369	0.762992	0.130862	0.00515743	0.0070918	0.422879
cg27053177	LASS6	123718	0.681909	0.773914	0.665557	0.718074	0.941499	0.864612	0.818269	0.860487	0.57012	0.613114	0.874108	0.862916	0.869635	0.810631	0.061174	0.249208	-0.0446624	0.269398
cg19224198	CERS6	123719	0.821351	0.818065	0.855838	0.828345	0.893709	0.849048	0.852396	0.856199	0.818036	0.757514	0.887471	0.833654	0.849619	0.85295	0.0248569	0.174354	-0.0227151	0.13948
cg18418586	LASS6	123720	0.81998	0.838344	0.822751	0.82707	0.824014	0.76673	0.837571	0.860383	0.829346	0.841167	0.827682	0.782768	0.813304	0.827314	-0.00748733	0.34665	-0.0028227	0.427891
cg05192028	CERS6	123721	0.906447	0.905713	0.897032	0.887391	0.883447	0.883752	0.887521	0.879919	0.899409	0.83949	0.881687	0.821037	0.891522	0.865612	-0.0295954	0.0558851	-0.0200507	0.0740569
cg20380380	CERS6	123722	0.921756	0.897236	0.924488	0.910025	0.920366	0.910777	0.90601	0.879573	0.945752	0.921862	0.928193	0.91177	0.902116	0.918797	0.00548162	0.332968	0.0128753	0.0885225
cg06735849	LASS6	123723	0.907113	0.930172	0.927693	0.888983	0.900206	0.885905	0.918755	0.925903	0.878086	0.899712	0.904366	0.907316	0.911424	0.912063	-0.0136084	0.13705	-0.00574642	0.272959
cg02863121	CERS6	123724	0.280786	0.169953	0.0756219	0.0756875	0.131741	0.306341	0.0369331	0.0529593	0.248791	0.269108	0.300708	0.100962	0.251808	0.308367	-0.04545	0.294534	0.13341	0.0130285
cg27158605	CERS6	123725	0.713933	0.72197	0.840327	0.880507	0.881943	0.88148	0.725732	0.896233	0.865984	0.801097	0.928212	0.881845	0.940424	0.886467	0.149569	0.00195075	0.0329675	0.171677
cg22130078	CERS6	123726	0.707472	0.709914	0.615511	0.571864	0.692316	0.701617	0.730824	0.464817	0.677769	0.710341	0.755046	0.70704	0.720643	0.732105	-0.0353685	0.286304	0.087666	0.0322374
cg20745523	CERS6	123727	0.701253	0.736736	0.712936	0.70802	0.767956	0.681575	0.67221	0.816887	0.831333	0.735853	0.692047	0.699317	0.736436	0.813781	0.0200346	0.317589	0.0248637	0.233247
cg24522085	LASS6	123728	0.885739	0.848176	0.917093	0.828337	0.88847	0.865741	0.913069	0.890768	0.87381	0.891317	0.869403	0.882247	0.87854	0.855598	0.0125754	0.255852	-0.00876035	0.277586
cg24213954	CERS6	123729	0.861662	0.861945	0.867434	0.872903	0.848162	0.838275	0.857783	0.851968	0.858318	0.80846	0.841282	0.830863	0.815099	0.849385	-0.016809	0.130816	-0.0221862	0.020899
cg14650041	CERS6	123730	0.405097	0.483186	0.777079	0.665456	0.740166	0.556975	0.387899	0.468458	0.722156	0.725832	0.708469	0.320154	0.511073	0.725879	0.164991	0.0862389	0.0195887	0.41907
cg10970090	CERS6	123731	0.923194	0.906318	0.921501	0.929827	0.884252	0.895578	0.883587	0.88293	0.884664	0.94609	0.9021	0.899447	0.87113	0.891899	-0.0153387	0.185061	-0.000390683	0.488712
cg05773762	CERS6	123732	0.871343	0.88311	0.891379	0.848531	0.862145	0.861651	0.886003	0.876153	0.93414	0.863826	0.909347	0.883719	0.910667	0.868493	0.00577797	0.379139	0.0240549	0.0477324
cg24168002	LASS6	123733	0.477671	0.537316	0.586501	0.621037	0.635829	0.616976	0.550836	0.479334	0.678227	0.714461	0.695801	0.628997	0.811993	0.676214	0.133857	0.026756	0.119197	0.00316626
cg08750806	CERS6	123734	0.706287	0.688156	0.722402	0.709301	0.713649	0.696746	0.704564	0.703436	0.725225	0.732895	0.735969	0.716237	0.725014	0.71753	0.0196924	0.0272702	0.017129	0.00280501
cg15701842	LASS6	123735	0.132894	0.125969	0.511497	0.433893	0.321015	0.362524	0.386468	0.473426	0.626638	0.632192	0.789818	0.259731	0.172268	0.526017	0.328526	0.0118447	0.086307	0.207424
cg11492415	CERS6	123736	0.47091	0.497963	0.784161	0.858884	0.784677	0.35535	0.795573	0.833758	0.83159	0.857203	0.856097	0.467266	0.52937	0.521131	0.221819	0.0612967	-0.0582909	0.302215
cg20074031	LASS6	123737	0.031166	0.0348914	0.0704519	0.039857	0.106947	0.0845499	0.0694693	0.0718834	0.0597104	0.262075	0.0567331	0.0507769	0.0455596	0.0539974	0.0479723	0.147382	0.0142823	0.349846
cg16459981	CERS6	123738	0.720951	0.761641	0.780226	0.761305	0.847035	0.868833	0.875017	0.888029	0.896214	0.864024	0.864865	0.837935	0.881882	0.881886	0.112641	0.00194634	0.0343938	0.0846371
cg22396171	CERS6-AS1	123739	0.71916	0.718652	0.73038	0.798245	0.834655	0.617228	0.896069	0.908491	0.66449	0.719544	0.870375	0.888218	0.858356	0.858233	0.0847844	0.128783	0.0123577	0.419063
cg10673467	NOSTRIN	123740	0.545837	0.567122	0.684752	0.702639	0.674389	0.524823	0.731548	0.656253	0.70748	0.66871	0.729862	0.587679	0.625562	0.640881	0.104736	0.0177672	-0.00237137	0.47475
cg24041599	NOSTRIN	123741	0.28438	0.297067	0.442061	0.410144	0.368606	0.292753	0.4669	0.440462	0.427436	0.543486	0.443951	0.374164	0.34575	0.331627	0.116555	0.0190338	0.00758145	0.429045
cg08430074	NOSTRIN	123742	0.654257	0.634656	0.596234	0.655526	0.408171	0.789645	0.473701	0.502808	0.705156	0.773903	0.798114	0.652288	0.647621	0.662511	-0.00565023	0.475931	0.135584	0.0277486
cg20626642	NOSTRIN	123743	0.902671	0.877907	0.917685	0.877894	0.833757	0.872803	0.854477	0.87365	0.911985	0.866905	0.874927	0.864658	0.831811	0.866905	-0.0196677	0.161761	-0.00217897	0.445417
cg21590147	NOSTRIN	123744	0.797435	0.818428	0.812054	0.793467	0.808698	0.785046	0.836838	0.816607	0.875065	0.819573	0.819907	0.859171	0.838588	0.900171	0.0225007	0.191178	0.0432943	0.00832026
cg26607002	NOSTRIN	123745	0.673995	0.685429	0.657411	0.685923	0.637182	0.65594	0.643108	0.617089	0.68284	0.654353	0.662536	0.676852	0.694948	0.663713	-0.0187205	0.136772	0.0230981	0.0337646
cg05619858	NOSTRIN	123746	0.328563	0.322516	0.296504	0.31481	0.290301	0.32279	0.296695	0.233635	0.276879	0.275131	0.326873	0.342353	0.342527	0.346066	-0.0201592	0.21498	0.0258491	0.0986536
cg02956320	NOSTRIN	123747	0.571713	0.554557	0.559789	0.60154	0.485537	0.505103	0.451255	0.409621	0.547195	0.553243	0.507231	0.52008	0.513679	0.562951	-0.0450328	0.132624	0.0319224	0.157606
cg14057673	CERS6-AS1	123748	0.896594	0.892128	0.918406	0.905911	0.907698	0.870474	0.896758	0.902341	0.919733	0.94426	0.870802	0.876378	0.876638	0.887527	0.00371603	0.413896	-0.00437515	0.378518
cg10214339	CERS6-AS1	123749	0.827848	0.810139	0.817857	0.862129	0.865974	0.7891	0.873612	0.888202	0.870292	0.901308	0.842344	0.842773	0.863822	0.861475	0.0375804	0.0592581	0.0141899	0.222059
cg11957889	CERS6-AS1	123750	0.373013	0.357485	0.19565	0.209281	0.125777	0.316285	0.0768999	0.0209168	0.281741	0.312252	0.30673	0.593839	0.56571	0.805888	-0.0476681	0.391321	0.320225	0.00388754
cg00255630	NOSTRIN	123751	0.602008	0.549138	0.671995	0.78838	0.621615	0.562234	0.642201	0.847791	0.745465	0.896886	0.787589	0.625244	0.630309	0.708902	0.135144	0.0497892	0.0433632	0.246022
cg12758228	NOSTRIN	123752	0.758591	0.801635	0.895414	0.885335	0.890861	0.850979	0.885084	0.903449	0.910178	0.915603	0.873825	0.8769	0.862475	0.871625	0.105031	1.0555e-05	-8.61333e-05	0.497129
cg10864298	NOSTRIN	123753	0.682133	0.682919	0.700332	0.656747	0.806879	0.519709	0.88389	0.893399	0.708033	0.833708	0.85119	0.684948	0.827976	0.853437	0.0858277	0.160897	0.0497227	0.237389
cg06597454	NOSTRIN	123754	0.834685	0.830754	0.812567	0.809239	0.831456	0.852612	0.891017	0.898201	0.908542	0.852803	0.678647	0.845092	0.84121	0.859962	0.00739261	0.434213	-0.0181393	0.311248
cg09614727	NOSTRIN	123755	0.66566	0.650812	0.56766	0.77421	0.567855	0.739721	0.560824	0.464939	0.762818	0.505665	0.650483	0.635043	0.626211	0.73162	-0.0259817	0.367967	0.0394385	0.266374
cg05624422	NOSTRIN	123756	0.751027	0.758148	0.888689	0.879193	0.893983	0.906561	0.898081	0.912122	0.916618	0.87747	0.887581	0.867722	0.716364	0.873628	0.121914	0.00409781	-0.0398742	0.101863
cg04782552	NOSTRIN	123757	0.800719	0.781123	0.722921	0.722533	0.746092	0.776909	0.763446	0.751032	0.758451	0.714465	0.773508	0.779401	0.684049	0.742542	-0.0463085	0.025611	-0.0050861	0.388351
cg12226731	NOSTRIN	123758	0.401522	0.408977	0.75569	0.672359	0.645809	0.323806	0.559765	0.817185	0.775305	0.745736	0.767112	0.534982	0.429134	0.477366	0.220105	0.0411664	-0.00749652	0.469684
cg07116337	NOSTRIN	123759	0.79108	0.794156	0.808553	0.785018	0.808958	0.794642	0.831067	0.836523	0.834549	0.838255	0.816889	0.811803	0.829032	0.810379	0.0245209	0.0367755	0.012691	0.106459
cg24861006	NOSTRIN	123760	0.81047	0.771595	0.850471	0.855602	0.831845	0.834912	0.860959	0.863853	0.866467	0.863602	0.860226	0.841073	0.858335	0.849807	0.0620633	3.44853e-05	0.00697783	0.161348
cg18556822	NOSTRIN	123761	0.876215	0.863296	0.898535	0.87886	0.854745	0.857492	0.873438	0.856423	0.876123	0.91565	0.86407	0.881692	0.855912	0.869213	0.00375749	0.394862	0.00719458	0.264941
cg01046382	NOSTRIN	123762	0.69841	0.778542	0.898114	0.885087	0.892876	0.888616	0.911579	0.91935	0.861374	0.919496	0.886238	0.895485	0.876835	0.893138	0.15554	6.62845e-07	-0.0105094	0.151884
cg25694915	NOSTRIN	123763	0.703829	0.734658	0.870487	0.856845	0.853266	0.772936	0.860529	0.882299	0.881701	0.865204	0.842157	0.856285	0.833996	0.852084	0.133072	2.41071e-05	0.00584412	0.371398
cg16960758	NOSTRIN	123764	0.43651	0.477322	0.853807	0.840083	0.843228	0.671645	0.868597	0.869387	0.890665	0.873036	0.850752	0.824384	0.802575	0.863872	0.380753	5.65094e-07	0.0264227	0.225537
cg16780603	NOSTRIN	123765	0.876125	0.850363	0.898886	0.89575	0.906161	0.837634	0.926696	0.894416	0.892774	0.898422	0.897777	0.88964	0.891983	0.881394	0.029384	0.0412385	-0.00125885	0.460565
cg14028115	NOSTRIN	123766	0.547332	0.58682	0.872974	0.811015	0.829291	0.786806	0.840724	0.868357	0.776867	0.685833	0.648813	0.8172	0.810858	0.829058	0.231074	0.000289914	-0.0734231	0.0274901
cg00174992	NOSTRIN	123767	0.764083	0.739708	0.852021	0.841579	0.837818	0.82802	0.866088	0.854237	0.840668	0.844492	0.835334	0.672629	0.761841	0.849141	0.0717603	0.0481119	-0.0459429	0.0744461
cg09479286	NOSTRIN	123768	0.875888	0.886313	0.876766	0.888189	0.862498	0.861012	0.828076	0.854442	0.944661	0.824006	0.854024	0.873601	0.850412	0.841369	-0.0178461	0.229408	0.0028481	0.442628
cg22510961	NOSTRIN	123769	0.612254	0.565011	0.571192	0.736362	0.652444	0.785558	0.372769	0.521685	0.504522	0.517074	0.517839	0.749997	0.769826	0.644672	0.0233626	0.40598	0.0106534	0.447862
cg02158567	NOSTRIN	123770	0.836789	0.856682	0.873046	0.85491	0.856525	0.84788	0.87346	0.877642	0.88094	0.910984	0.832863	0.841939	0.859051	0.84783	0.0163538	0.161537	-0.00164242	0.450518
cg16922323	NOSTRIN	123771	0.270627	0.341888	0.378791	0.331981	0.4907	0.355008	0.576541	0.470127	0.235676	0.106295	0.0912573	0.517712	0.590657	0.588442	0.0881748	0.255302	-0.0788513	0.233652
cg17991988	NOSTRIN	123772	0.878722	0.896121	0.866505	0.907713	0.873533	0.873012	0.887379	0.526806	0.902137	0.934055	0.881533	0.848205	0.869604	0.887745	-0.0325697	0.340524	0.0647218	0.15542
cg23235736	NOSTRIN	123773	0.889339	0.92786	0.911245	0.911987	0.921775	0.916653	0.935787	0.929681	0.939044	0.955471	0.931857	0.925383	0.840064	0.90474	0.0100409	0.325456	-0.00509497	0.386163
cg12311217	NOSTRIN	123774	0.914338	0.85794	0.912884	0.944046	0.875482	0.806323	0.89996	0.886073	0.899527	0.940663	0.910813	0.893966	0.881743	0.909586	0.0106164	0.352276	0.0185883	0.19418
cg13089661	NOSTRIN	123775	0.862653	0.853305	0.826285	0.834043	0.845136	0.87601	0.852304	0.897959	0.844976	0.934087	0.851957	0.879566	0.87888	0.861147	0.00721702	0.374693	0.0198125	0.1372
cg08763941	NOSTRIN	123776	0.910147	0.906518	0.894686	0.888858	0.862845	0.871664	0.866025	0.885796	0.850518	0.868439	0.873504	0.870754	0.876935	0.880944	-0.0340853	0.00121789	-0.00812993	0.133297
cg07862046	NOSTRIN	123777	0.897473	0.888909	0.872841	0.88561	0.895527	0.866328	0.882565	0.895166	0.891014	0.893328	0.88212	0.883248	0.890328	0.883472	-0.00806242	0.123271	0.00424547	0.216506
cg05868191	SPC25	123778	0.880392	0.873694	0.883323	0.901264	0.889373	0.867607	0.881151	0.885385	0.89372	0.921529	0.864293	0.871195	0.867065	0.877133	0.0065437	0.299384	-0.00219487	0.415048
cg06840428	SPC25	123779	0.926341	0.905265	0.901974	0.928006	0.922525	0.91197	0.903374	0.893125	0.9118	0.9346	0.910928	0.898989	0.878243	0.895574	-0.00821092	0.253953	-0.00513998	0.299119
cg02440394	SPC25	123780	0.0660585	0.0335571	0.0302847	0.0277273	0.0385449	0.0335929	0.0312119	0.0268016	0.0621057	0.0694464	0.0432333	0.0400075	0.0319621	0.0308207	-0.0109962	0.17213	0.0149021	0.0260444
cg13605690	SPC25	123781	0.0768714	0.0712273	0.0533561	0.058602	0.0223224	0.0613986	0.0537225	0.0487179	0.0621203	0.0359359	0.0466849	0.067257	0.0588263	0.0589313	-0.0217264	0.0183726	0.00527272	0.247295
cg22278106	SPC25	123782	0.0827989	0.0979542	0.105793	0.084554	0.251308	0.0631104	0.0886732	0.0699569	0.0773428	0.0877978	0.019516	0.0917277	0.0683756	0.0742676	-0.00017465	0.498306	-0.040728	0.107158
cg20609092	SPC25	123783	0.0401323	0.0415749	0.0645554	0.0447012	0.0269424	0.0430078	0.0428562	0.0482544	0.0738941	0.0270008	0.0423889	0.0455687	0.0279805	0.0391139	0.00300174	0.388367	-0.00239509	0.392354
cg14465028	SPC25	123784	0.0546198	0.0620526	0.04753	0.0666923	0.0595685	0.036829	0.0374876	0.0449823	0.0596669	0.0642245	0.051337	0.0639782	0.059914	0.055648	-0.00434801	0.289157	0.0102798	0.0408819
cg06971765	SPC25	123785	0.0529676	0.0422282	0.0571745	0.0383161	0.0429787	0.0455171	0.0441061	0.0834159	0.0615878	0.0430806	0.0626893	0.0535202	0.0371255	0.0453688	0.00364214	0.358828	-0.001356	0.434519
cg17942426	SPC25	123787	0.0467219	0.0452832	0.0686013	0.048554	0.0474633	0.0360419	0.0561169	0.0482109	0.0621037	0.0265703	0.0336519	0.0598912	0.0548153	0.0496873	0.00330644	0.359979	-0.00304477	0.344597
cg06580318	SPC25	123789	0.0861767	0.0963553	0.0631764	0.131808	0.0701024	0.0785592	0.0511635	0.0574334	0.0696864	0.0594967	0.0656507	0.0916765	0.0820217	0.0824172	-0.016	0.164109	-0.000215678	0.493511
cg01413228	SPC25	123790	0.0410513	0.0444707	0.0428396	0.0397261	0.035726	0.0521098	0.0404433	0.0613894	0.0431445	0.0752144	0.0233885	0.0394214	0.0472453	0.0715641	0.00492333	0.331652	0.00462403	0.309391
cg06350524	SPC25	123791	0.179466	0.15237	0.139519	0.161273	0.132994	0.136495	0.155538	0.132972	0.115471	0.109127	0.151429	0.151377	0.153288	0.15466	-0.0247393	0.0384388	-0.00390675	0.35091
cg07224215	SPC25	123792	0.0434186	0.0934018	0.0348603	0.0507208	0.0327276	0.0410795	0.0237683	0.0109075	0.0265293	0.044786	0.0457198	0.0450858	0.0388597	0.0342309	-0.0326373	0.00688511	0.00685792	0.156263
cg16502422	SPC25	123793	0.414035	0.41109	0.533402	0.515244	0.372941	0.301841	0.443771	0.0138829	0.455351	0.436704	0.509501	0.434731	0.355946	0.544593	-0.00273694	0.489926	0.092624	0.144904
cg00355755	SPC25	123794	0.0752733	0.114066	0.310946	0.443097	0.236894	0.0315466	0.34278	0.04797	0.464816	0.321546	0.0286647	0.0554176	0.0453396	0.269278	0.121855	0.16873	-0.0380286	0.356049
cg14605274		123795	0.789734	0.829171	0.790362	0.757948	0.789087	0.755762	0.899121	0.872	0.885305	0.871839	0.796258	0.711883	0.728434	0.731286	-0.0103452	0.418475	-0.0232127	0.286046
cg06924879	G6PC2	123796	0.367157	0.425078	0.682822	0.587353	0.542073	0.589063	0.608138	0.519429	0.56697	0.507106	0.515816	0.473061	0.509919	0.478238	0.152215	0.00290822	-0.0796282	0.00726663
cg06269299	G6PC2	123797	0.730279	0.762207	0.810028	0.792831	0.801733	0.801012	0.835332	0.853205	0.864255	0.828035	0.827957	0.644063	0.794166	0.801285	0.0582492	0.090344	-0.0223968	0.255944
cg05799550	G6PC2	123798	0.787757	0.785051	0.834949	0.809129	0.800816	0.790333	0.807035	0.826411	0.826616	0.831647	0.799918	0.804339	0.805712	0.810388	0.0258707	0.0140744	0.00165787	0.425167
cg01111179	G6PC2	123799	0.903793	0.894915	0.876747	0.874618	0.866575	0.886186	0.901867	0.919661	0.967729	0.889664	0.902658	0.899109	0.890938	0.88681	-0.00247382	0.45039	0.0185422	0.121391
cg00689835	G6PC2	123800	0.0978129	0.0894005	0.216465	0.220141	0.295608	0.101262	0.0911754	0.071159	0.248785	0.354238	0.359427	0.311583	0.339517	0.122746	0.134069	0.0576819	0.123414	0.0202492
cg11152513	G6PC2	123801	0.571816	0.59226	0.683637	0.677289	0.613427	0.847746	0.84233	0.486824	0.753838	0.725514	0.642683	0.674231	0.68955	0.677522	0.110845	0.0720684	0.0020141	0.486647
cg07338205	G6PC2	123802	0.350544	0.386266	0.355073	0.40837	0.285514	0.754282	0.426747	0.0824324	0.456712	0.332666	0.358169	0.785776	0.726575	0.674493	0.102162	0.266965	0.170329	0.09398
cg14630147	G6PC2	123803	0.852232	0.874926	0.862925	0.873362	0.863759	0.883718	0.915075	0.875361	0.88217	0.870577	0.883722	0.872656	0.859734	0.898093	0.0148502	0.120899	-0.00120802	0.450873
cg10714486	G6PC2	123804	0.922374	0.894056	0.868644	0.903954	0.880275	0.893158	0.893039	0.89526	0.914885	0.920011	0.878301	0.871127	0.880846	0.890098	-0.0174152	0.0965732	0.00348973	0.36376
cg11436333	G6PC2	123805	0.757589	0.790376	0.876466	0.747309	0.832512	0.834727	0.896707	0.801913	0.735086	0.845604	0.8534	0.809199	0.85707	0.855669	0.0548224	0.0759603	-0.00560098	0.426145
cg17334840	G6PC2	123806	0.804424	0.864953	0.818789	0.825722	0.874034	0.898775	0.883689	0.894753	0.879806	0.864255	0.897073	0.867942	0.889428	0.877055	0.0379216	0.0496618	0.0132996	0.200688
cg21750507	G6PC2	123807	0.750527	0.803206	0.81588	0.822424	0.832826	0.83777	0.86343	0.856995	0.856693	0.863335	0.830072	0.827905	0.83429	0.840262	0.0632903	0.000439233	0.00387212	0.349517
cg07024094		123808	0.293571	0.217028	0.348645	0.371104	0.210914	0.536969	0.403198	0.0671151	0.427924	0.466123	0.318612	0.677497	0.787447	0.662968	0.184577	0.120523	0.233771	0.0199041
cg15742848		123809	0.950696	0.946184	0.927102	0.947247	0.952326	0.944007	0.937002	0.932952	0.937248	0.927722	0.944107	0.954116	0.936722	0.951298	-0.00745213	0.147992	0.00176267	0.379492
cg05703053		123810	0.838629	0.857261	0.834039	0.856378	0.866242	0.694419	0.890049	0.885788	0.871478	0.861198	0.877795	0.738702	0.68756	0.721876	-0.0324845	0.293998	-0.0447175	0.177688
cg22447106		123811	0.812552	0.810562	0.865211	0.850016	0.767066	0.71519	0.892957	0.877291	0.829783	0.877155	0.883691	0.861072	0.847071	0.839576	0.030616	0.217884	0.0284359	0.183759
cg25467166		123813	0.872164	0.843001	0.857061	0.894247	0.846125	0.857058	0.843988	0.885259	0.871817	0.891865	0.846755	0.869448	0.871963	0.857682	0.00852308	0.271774	0.00429885	0.346197
cg14912376		123814	0.908055	0.893086	0.87004	0.889548	0.910121	0.888267	0.89217	0.901246	0.907211	0.919241	0.889637	0.878044	0.887392	0.891372	-0.00687943	0.258738	0.00358397	0.336484
cg25044149		123815	0.463364	0.518952	0.604274	0.67801	0.509076	0.545705	0.436345	0.557428	0.743514	0.704816	0.715992	0.619712	0.769624	0.64477	0.136281	0.0464353	0.144598	0.00272614
cg08997639	ABCB11	123816	0.874046	0.824075	0.838172	0.843567	0.85974	0.861167	0.876905	0.842781	0.892375	0.953743	0.861688	0.860761	0.854239	0.843802	0.0166846	0.254143	0.0240458	0.101363
cg24334048	ABCB11	123817	0.82034	0.844729	0.824688	0.848423	0.787355	0.837784	0.866754	0.85183	0.814271	0.806272	0.861277	0.843704	0.853143	0.894465	0.00829585	0.354068	0.00938293	0.300633
cg04346909	ABCB11	123818	0.494362	0.50589	0.470788	0.472167	0.393753	0.339427	0.349425	0.0347583	0.560604	0.58508	0.487249	0.43581	0.508934	0.470272	-0.0744373	0.246415	0.164605	0.020111
cg15864310	ABCB11	123819	0.0613084	0.106304	0.134333	0.175886	0.0931792	0.0782197	0.0753496	0.0675897	0.0675484	0.127124	0.0565322	0.0636323	0.0677577	0.0674954	0.00574782	0.419878	-0.0290779	0.091306
cg16500704	ABCB11	123820	0.675546	0.698815	0.885283	0.855133	0.852809	0.877055	0.901326	0.915034	0.87713	0.885451	0.87305	0.852421	0.854007	0.884604	0.188928	1.55044e-08	-0.00999652	0.207317
cg04758330	ABCB11	123821	0.0394482	0.0313412	0.0721653	0.0192289	0.0316414	0.046621	0.035438	0.0481794	0.0419339	0.0309429	0.0215969	0.0403943	0.0473092	0.0310373	0.00347932	0.372377	-0.00667659	0.220477
cg19537494	ABCB11	123822	0.69335	0.707552	0.761767	0.604838	0.808576	0.48966	0.872162	0.881381	0.832869	0.831935	0.832116	0.534546	0.73247	0.82	0.049742	0.310076	0.0275919	0.369394
cg09733528	ABCB11	123823	0.836077	0.895583	0.912079	0.827104	0.665281	0.861947	0.617498	0.506665	0.864854	0.849401	0.87241	0.861839	0.869456	0.693018	-0.082367	0.201129	0.103401	0.0880024
cg16893989	ABCB11	123825	0.917268	0.895434	0.890838	0.850178	0.878158	0.883402	0.909296	0.866496	0.890328	0.845789	0.897128	0.8843	0.885386	0.886575	-0.0256945	0.0443348	0.00185642	0.435357
cg14750129	ABCB11	123826	0.883776	0.865773	0.765332	0.800883	0.867217	0.833525	0.853664	0.887877	0.750038	0.838295	0.690056	0.882886	0.671037	0.903334	-0.0627629	0.144963	-0.0454755	0.166097
cg16084244	ABCB11	123827	0.898721	0.886894	0.807488	0.776016	0.84754	0.895522	0.906876	0.869986	0.809316	0.685132	0.703921	0.886426	0.894583	0.885309	-0.0621312	0.142339	-0.0397905	0.194366
cg13931502	ABCB11	123828	0.699793	0.71854	0.120236	0.321745	0.421176	0.864059	0.359515	0.0433163	0.663511	0.640169	0.533364	0.661437	0.658444	0.648797	-0.214519	0.127714	0.279279	0.0208803
cg18912768	ABCB11	123829	0.578137	0.571233	0.1666	0.121435	0.579374	0.578797	0.878417	0.862998	0.509543	0.561678	0.520104	0.527272	0.529401	0.687247	-0.031113	0.426799	0.024604	0.430238
cg12955870	ABCB11	123830	0.777037	0.779612	0.723643	0.734599	0.706399	0.647813	0.828345	0.818761	0.685244	0.703976	0.651975	0.785416	0.811067	0.826831	-0.0346524	0.24876	0.000824767	0.492176
cg21346679	ABCB11	123831	0.182098	0.273169	0.460147	0.59472	0.266734	0.354344	0.562237	0.842861	0.581968	0.507779	0.268773	0.280788	0.315661	0.66053	0.247078	0.0455429	-0.0775903	0.244473
cg08701550		123832	0.0450784	0.0433591	0.0552655	0.0442282	0.0651839	0.0508697	0.0883179	0.0576442	0.0515294	0.044724	0.0568272	0.0486295	0.0483926	0.0441951	0.0104318	0.135138	-0.0112019	0.0596954
cg24509302		123833	0.252584	0.272128	0.282434	0.348589	0.366546	0.612051	0.414631	0.512659	0.393921	0.419563	0.299481	0.480316	0.525575	0.510526	0.168168	0.0198896	0.0154119	0.401477
cg04612941		123834	0.790794	0.784502	0.686638	0.735529	0.521554	0.466193	0.395386	0.514073	0.640128	0.731016	0.630578	0.729594	0.603703	0.837487	-0.163325	0.0553453	0.142189	0.0258442
cg16084510		123835	0.0767962	0.0728473	0.0668619	0.0615425	0.0815946	0.052595	0.0686014	0.0509962	0.071318	0.0538799	0.0573652	0.0937672	0.209755	0.0685617	0.0032481	0.459998	0.0287425	0.134792
cg26713867		123836	0.397705	0.408684	0.184086	0.24273	0.250314	0.554827	0.35896	0.414361	0.256954	0.346029	0.346434	0.459099	0.462209	0.428219	-0.0445096	0.295438	0.0489444	0.234067
cg05443553		123837	0.648996	0.644791	0.642403	0.626939	0.702683	0.583445	0.664844	0.638591	0.610685	0.629495	0.590852	0.617764	0.683437	0.605206	-0.0138648	0.304441	-0.0202441	0.177643
cg18318025		123838	0.89745	0.866488	0.81322	0.806604	0.891369	0.870079	0.889716	0.832063	0.868	0.763662	0.900049	0.825424	0.858686	0.883048	-0.0318094	0.162623	-0.00069665	0.489315
cg27640254	DHRS9	123839	0.864884	0.905564	0.685187	0.788681	0.685128	0.867691	0.897088	0.864965	0.765715	0.783693	0.909177	0.756046	0.762554	0.886373	-0.0808659	0.0946866	0.0124694	0.399494
cg11967674		123841	0.879774	0.874993	0.841843	0.904956	0.880803	0.87904	0.88642	0.871534	0.817805	0.870765	0.866094	0.850256	0.89553	0.844027	-0.00996077	0.297891	-0.0200201	0.0878124
cg20084795	DHRS9	123842	0.609305	0.57161	0.678266	0.780835	0.578033	0.605183	0.510385	0.0912399	0.716789	0.613779	0.540305	0.799275	0.723786	0.70709	0.0216232	0.438838	0.142847	0.100639
cg11128374	DHRS9	123843	0.664143	0.646177	0.632029	0.708977	0.740735	0.587378	0.852352	0.838209	0.625348	0.681241	0.672784	0.772965	0.739262	0.78051	0.0641558	0.157585	-0.0145951	0.389059
cg04132288	DHRS9	123844	0.859187	0.860548	0.857399	0.886566	0.840779	0.826821	0.871519	0.881434	0.846276	0.860536	0.871758	0.851409	0.86749	0.871876	0.00128784	0.460686	0.000804617	0.470425
cg06696176	DHRS9	123845	0.686257	0.623256	0.620636	0.687905	0.61384	0.834515	0.57897	0.399399	0.534861	0.584671	0.65738	0.843429	0.81869	0.6156	-0.00559861	0.477377	0.0532275	0.254732
cg11338049	DHRS9	123846	0.850413	0.869929	0.811004	0.85532	0.831971	0.880493	0.868212	0.892121	0.833386	0.881132	0.890741	0.884692	0.846316	0.884117	0.00312118	0.439428	0.0135437	0.206248
cg26664844	DHRS9	123847	0.837586	0.839623	0.833345	0.810864	0.824319	0.804937	0.805253	0.83257	0.831872	0.83922	0.813405	0.821062	0.811884	0.816472	-0.0181708	0.0279209	0.0037709	0.300998
cg04276453	DHRS9	123848	0.895906	0.932087	0.896653	0.870383	0.912274	0.918191	0.902868	0.885278	0.938665	0.897128	0.928709	0.904693	0.886976	0.901427	-0.0103927	0.250482	0.0119919	0.147373
cg20112357	DHRS9	123849	0.06046	0.0576515	0.134786	0.161091	0.0388812	0.0358243	0.045598	0.0326461	0.0601363	0.176628	0.0192492	0.0556041	0.0600479	0.06074	0.0143803	0.358579	-0.00273676	0.466859
cg22720885	DHRS9	123850	0.0736036	0.0565784	0.0955571	0.0609613	0.0433765	0.032945	0.0442576	0.0558064	0.0782062	0.0593197	0.051101	0.0534624	0.0608654	0.0386713	-0.00888015	0.252084	0.00145368	0.446012
cg22129276	DHRS9	123851	0.125333	0.131911	0.109595	0.123756	0.117627	0.107212	0.11315	0.116923	0.109182	0.117621	0.128426	0.110282	0.114099	0.156662	-0.00991132	0.168283	0.00800145	0.16316
cg00768195	DHRS9	123852	0.354546	0.339042	0.805254	0.656339	0.593513	0.7399	0.405961	0.458954	0.683216	0.663602	0.66166	0.693806	0.655127	0.789039	0.303737	0.00216201	0.0810883	0.126815
cg06836480	DHRS9	123854	0.727166	0.724298	0.77107	0.742974	0.83197	0.804416	0.838345	0.805984	0.740505	0.852315	0.660504	0.732931	0.818937	0.697395	0.0490469	0.144268	-0.0486952	0.0864215
cg12065750	DHRS9	123856	0.886441	0.895822	0.912613	0.912045	0.873941	0.941049	0.906978	0.914031	0.936797	0.899477	0.885702	0.902498	0.901213	0.897327	0.0158411	0.137569	-0.00627378	0.294402
cg05163528	DHRS9	123857	0.726912	0.727864	0.816917	0.790476	0.868891	0.87759	0.945183	0.884404	0.843297	0.914587	0.876116	0.83071	0.837678	0.876671	0.136156	0.000452815	-0.00073355	0.488928
cg19816233	DHRS9	123858	0.0955619	0.169455	0.372365	0.368037	0.378758	0.397563	0.415405	0.0594133	0.376827	0.367791	0.310244	0.436918	0.507135	0.32274	0.226925	0.0072349	0.0550189	0.20055
cg14194187	DHRS9	123859	0.819991	0.816334	0.855023	0.831842	0.825717	0.838884	0.843351	0.853525	0.845253	0.822337	0.817632	0.821421	0.826993	0.823162	0.0155993	0.0638337	-0.0152573	0.0171465
cg02743878	DHRS9	123860	0.716295	0.756223	0.864134	0.882385	0.839385	0.852828	0.868612	0.88258	0.893103	0.904245	0.839662	0.844891	0.839356	0.836572	0.126054	8.95929e-06	-0.00534878	0.357697
cg11633025	DHRS9	123861	0.617882	0.598011	0.428608	0.429393	0.611855	0.754638	0.668334	0.820589	0.433808	0.567054	0.306813	0.520696	0.48771	0.755438	-0.0425351	0.360746	-0.106983	0.131878
cg01462353	DHRS9	123862	0.865268	0.889004	0.867944	0.803517	0.884425	0.910816	0.897647	0.849496	0.843065	0.812319	0.879575	0.879572	0.897048	0.880217	-0.00999969	0.34743	-0.00367495	0.430128
cg05624376	DHRS9	123863	0.83041	0.831017	0.746013	0.836117	0.817638	0.781532	0.858307	0.86258	0.788158	0.803233	0.814051	0.721711	0.79522	0.835117	-0.0257405	0.210448	-0.0241164	0.173257
cg11523618	DHRS9	123864	0.663161	0.64832	0.627376	0.678983	0.625361	0.769325	0.566215	0.469491	0.791122	0.574581	0.782228	0.630463	0.610939	0.757457	0.00122117	0.49353	0.0683401	0.129414
cg04554613	DHRS9	123865	0.35307	0.354969	0.547804	0.555897	0.453049	0.390223	0.365718	0.474751	0.495325	0.528128	0.343814	0.306018	0.330049	0.102621	0.0537632	0.291066	-0.113581	0.0679985
cg12160869	DHRS9	123866	0.838955	0.848396	0.881663	0.793862	0.860824	0.700049	0.90202	0.863632	0.829699	0.840193	0.890874	0.864928	0.82868	0.876059	0.00069805	0.493175	0.0213971	0.261757
cg11989256	DHRS9	123867	0.042284	0.0484174	0.0460225	0.0430933	0.0571177	0.0499553	0.0505394	0.0338583	0.0560735	0.0403142	0.0514583	0.0682932	0.0531561	0.0334151	0.00325737	0.333578	0.00368733	0.274781
cg18742823		123868	0.916497	0.898952	0.932906	0.892323	0.887924	0.87744	0.917499	0.905493	0.870371	0.95612	0.903087	0.922995	0.905407	0.891064	-0.00250587	0.445671	0.00590978	0.346868
cg05235581		123869	0.756085	0.751628	0.430605	0.430523	0.412196	0.515077	0.514114	0.0799929	0.486164	0.585198	0.569188	0.649267	0.597639	0.658377	-0.259828	0.0201579	0.193888	0.0103996
cg10585983		123870	0.861356	0.866567	0.874027	0.889855	0.877851	0.829581	0.894565	0.867288	0.899755	0.917328	0.86133	0.874551	0.868821	0.854311	0.0118105	0.247605	0.00715488	0.306452
cg14595332		123871	0.86616	0.85595	0.881591	0.848915	0.862797	0.881315	0.888466	0.88086	0.851001	0.891607	0.882644	0.900904	0.883377	0.869889	0.015892	0.0995484	0.00591298	0.271886
cg08577063		123872	0.837729	0.828621	0.854739	0.844169	0.846081	0.789266	0.867181	0.839909	0.818595	0.873184	0.837465	0.82953	0.812779	0.823841	0.00321989	0.427674	-0.00765835	0.298942
cg05427189		123873	0.415291	0.369622	0.679673	0.685059	0.658175	0.0941248	0.689468	0.863022	0.710146	0.727758	0.713251	0.552235	0.417815	0.529255	0.217542	0.0795031	-0.00317664	0.489684
cg06540747		123874	0.0418333	0.0676075	0.133224	0.0585062	0.0411011	0.0831757	0.0284281	0.0710166	0.109662	0.146616	0.0704438	0.0839872	0.0693133	0.0714831	0.0258593	0.166324	0.0226756	0.138057
cg09415959		123875	0.152373	0.0873102	0.0933283	0.0581125	0.0866771	0.0651035	0.0745919	0.0897981	0.107094	0.102585	0.0615771	0.0811132	0.0603497	0.0698522	-0.0406597	0.0127375	0.00249334	0.405536
cg05040705		123876	0.0498426	0.0389068	0.0280635	0.0385386	0.024435	0.0244251	0.0360483	0.0317973	0.0468325	0.0455312	0.0300801	0.0346415	0.0365255	0.0303073	-0.0104392	0.0430509	0.00676839	0.0545096
cg09128944		123877	0.866058	0.872768	0.878328	0.872101	0.792664	0.735787	0.901098	0.89269	0.907136	0.933291	0.888577	0.875943	0.870369	0.856436	-0.00237811	0.476239	0.0431806	0.0858303
cg06843147		123878	0.626743	0.626539	0.841643	0.843266	0.746835	0.771774	0.848474	0.844606	0.843756	0.859422	0.842999	0.517619	0.642268	0.670121	0.146091	0.0462729	-0.0867354	0.0902316
cg08645980	LRP2	123879	0.602814	0.585566	0.443851	0.406347	0.586613	0.644588	0.613296	0.465033	0.557144	0.559512	0.590534	0.50811	0.691017	0.750447	-0.026149	0.365323	0.0828392	0.0833274
cg11339060	LRP2	123880	0.889098	0.842528	0.856366	0.86704	0.876668	0.843871	0.843546	0.870712	0.899001	0.926195	0.834904	0.86199	0.847982	0.861985	4.18083e-05	0.499189	0.0123093	0.216406
cg02705455	LRP2	123881	0.0103446	0.0125586	0.0270449	0.0509909	0.0290565	0.0307301	0.0386481	0.000219906	0.0269164	0	0.0359823	0.0360929	0.0312214	0.0264151	0.0163249	0.0763842	-0.00334371	0.355755
cg01253534	LRP2	123882	0.899121	0.882062	0.884297	0.829478	0.85864	0.881258	0.896246	0.887151	0.702542	0.804624	0.698894	0.883919	0.889642	0.901027	-0.0474484	0.193981	-0.0594038	0.0821078
cg00881032	LRP2	123883	0.722772	0.687921	0.617213	0.530028	0.553029	0.694074	0.591884	0.773183	0.630177	0.674536	0.678455	0.421871	0.631798	0.785458	-0.0735374	0.171903	0.0104805	0.434077
cg08051321	LRP2	123884	0.620306	0.606138	0.529435	0.591266	0.628674	0.596575	0.583892	0.861849	0.781891	0.844727	0.797799	0.690054	0.563413	0.672712	0.0653019	0.227873	0.0931511	0.0870114
cg10345289	LRP2	123885	0.615493	0.672342	0.672902	0.687425	0.654567	0.604405	0.627331	0.87088	0.68374	0.697346	0.655009	0.795955	0.668894	0.823724	0.0595976	0.172821	0.0345263	0.246498
cg07687549	LRP2	123886	0.349134	0.37736	0.525551	0.5025	0.566192	0.569402	0.399	0.508981	0.411475	0.534332	0.450395	0.478202	0.461678	0.481901	0.127554	0.00402138	-0.042274	0.096462
cg06736678	LRP2	123887	0.884871	0.873339	0.879396	0.890752	0.871215	0.816629	0.87622	0.879545	0.904118	0.878234	0.862015	0.871472	0.846353	0.847101	-0.0105174	0.273472	-0.000743883	0.47929
cg17478193	LRP2	123888	0.517276	0.486892	0.811289	0.79047	0.806168	0.477516	0.914207	0.889245	0.902595	0.860823	0.895191	0.634046	0.799927	0.652623	0.284091	0.00653271	0.00938503	0.454846
cg17642736	LRP2	123889	0.942726	0.894242	0.929538	0.944216	0.931878	0.896617	0.939732	0.948984	0.962831	0.96849	0.942037	0.916159	0.818854	0.938219	0.00964535	0.37574	-0.00739567	0.380825
cg25611627	LRP2	123890	0.925411	0.922205	0.917118	0.895025	0.923879	0.905253	0.913254	0.897511	0.911558	0.924496	0.912161	0.911195	0.930809	0.914266	-0.0107641	0.0937853	0.00874078	0.0791749
cg10926246	LRP2	123891	0.808803	0.855351	0.883039	0.849837	0.865073	0.836178	0.861981	0.85813	0.851962	0.848958	0.837241	0.85322	0.828837	0.850633	0.0200136	0.0721209	-0.0138979	0.0479012
cg26844774	LRP2	123892	0.195123	0.169772	0.176014	0.162152	0.0904696	0.38175	0.0657966	0.074949	0.156951	0.0983827	0.134662	0.292851	0.368897	0.102213	-0.00702356	0.466407	0.0338044	0.311445
cg05299108	LRP2	123893	0.900073	0.89292	0.860264	0.885846	0.9101	0.888256	0.893386	0.870557	0.837131	0.951013	0.90416	0.871703	0.878148	0.952943	-0.0045377	0.429434	0.0144482	0.244885
cg06528485	LRP2	123894	0	0.0470453	0	0.0794235	0.0259173	0.0495823	0.0357392	0.0325865	0.0764513	0.0336638	0.0609049	0.0682003	0.0293575	0	0.0174629	0.209123	0.00755481	0.323139
cg26821433	LRP2	123895	0.595151	0.523788	0.657573	0.641393	0.696748	0.637823	0.489847	0.906837	0.790288	0.915527	0.837218	0.586315	0.661099	0.660929	0.14733	0.0743383	0.0701925	0.186614
cg01345320	LRP2	123896	0.888465	0.874633	0.870424	0.873938	0.844778	0.881153	0.885455	0.886656	0.881999	0.897089	0.88687	0.86871	0.866314	0.854239	-0.00674708	0.277419	0.0021361	0.408556
cg15364645	LRP2	123897	0.691473	0.638098	0.85492	0.779294	0.820283	0.785952	0.893949	0.895374	0.859519	0.929313	0.896026	0.799449	0.809631	0.854376	0.183388	0.000164539	0.0197568	0.256648
cg07188096	LRP2	123898	0.776362	0.717037	0.84409	0.852812	0.871598	0.850476	0.871536	0.843954	0.826336	0.817451	0.911459	0.823066	0.877185	0.857321	0.107241	0.000157033	-0.00360805	0.413171
cg16961397	LRP2	123899	0.539634	0.598099	0.704413	0.743596	0.844661	0.590278	0.926482	0.891014	0.903504	0.913295	0.884302	0.667823	0.535838	0.68154	0.205029	0.032066	-0.0190235	0.411369
cg19962304	LRP2	123900	0.883257	0.767221	0.774539	0.833139	0.85303	0.878972	0.861641	0.837208	0.782257	0.654636	0.894641	0.888789	0.8417	0.917158	0.00957007	0.432217	-0.00989127	0.4109
cg05336056	LRP2	123901	0.664768	0.627138	0.694289	0.786243	0.842401	0.779968	0.880079	0.889337	0.766512	0.59585	0.705674	0.684904	0.651388	0.690506	0.101309	0.0802077	-0.129581	0.00330851
cg07069090	LRP2	123902	0.765065	0.754517	0.84464	0.85729	0.806847	0.804448	0.855672	0.855646	0.868797	0.857605	0.82242	0.806179	0.669825	0.835229	0.0639254	0.0644772	-0.0274148	0.20052
cg23238677	LRP2	123903	0.262657	0.238848	0.655551	0.57826	0.651889	0.334394	0.863842	0.818499	0.638979	0.696042	0.58871	0.443714	0.674714	0.496518	0.36934	0.00258152	-0.0606264	0.252162
cg00042654	LRP2	123904	0.0868217	0.0989636	0.206721	0.240609	0.164151	0.0949097	0.0768652	0.463982	0.109853	0.0702097	0.0896616	0.094953	0.102223	0.150136	0.0624636	0.228	-0.105034	0.0509812
cg03328571	LRP2	123905	0.865476	0.85813	0.887182	0.873801	0.856371	0.868139	0.875124	0.888062	0.877969	0.864113	0.862492	0.857271	0.844707	0.85849	0.00600751	0.272302	-0.0139394	0.0301219
cg09451775	LRP2	123906	0.903479	0.902474	0.778039	0.816997	0.875899	0.870242	0.894585	0.902613	0.71236	0.785551	0.732204	0.869341	0.884632	0.855568	-0.071474	0.0794636	-0.0497866	0.0990759
cg02361027	LRP2	123907	0.905451	0.92837	0.908767	0.907131	0.899559	0.874757	0.920802	0.916008	0.919897	0.943706	0.926652	0.911007	0.886552	0.905317	-0.00689766	0.311856	0.0110179	0.156767
cg01400477	LRP2	123908	0.146763	0.135947	0.104725	0.10631	0.0965166	0.11147	0.10502	0.121178	0.110272	0.107069	0.113339	0.0969954	0.0969954	0.0993656	-0.0355835	2.49889e-05	-0.0035304	0.22304
cg00726174	LRP2	123909	0.00678328	0.00890628	0	0.0151553	0.00233373	0.00830484	0.0110584	0.00654364	0.0173148	0.0349688	0.0121914	0.0081007	0.0124683	0.0130028	0.00394211	0.277361	0.00910845	0.0359397
cg11403874	LRP2	123910	0.167936	0.140182	0.184146	0.0736669	0.146391	0.0662023	0.373664	0.0825412	0.127277	0.0656637	0.0530749	0.292754	0.0591603	0.0657421	-0.0215354	0.390532	-0.0438233	0.244759
cg05660179	LRP2	123911	0.667829	0.628854	0.711033	0.693143	0.823905	0.21615	0.905471	0.919805	0.842184	0.854056	0.849739	0.544849	0.585647	0.575225	0.0617587	0.34325	-0.00296767	0.490655
cg13436799	LRP2	123912	0.171547	0.187042	0.315143	0.367341	0.300776	0.406837	0.337841	0.426727	0.234426	0.316603	0.30539	0.352445	0.35118	0.318255	0.156786	0.000600847	-0.0460612	0.0598665
cg10131219	LRP2	123913	0.0405415	0.0341269	0.205796	0.171126	0.0472054	0.0429012	0.234311	0.43284	0.24124	0.114482	0.293065	0.0363437	0.0411931	0.0406097	0.121092	0.109106	-0.0612078	0.215823
cg16585827	LRP2	123914	0.0600936	0.116429	0.305137	0.26254	0.0743468	0.0222836	0.0581017	0.0584457	0.449572	0.218839	0.353768	0.0722409	0.0600138	0.0498785	0.0771693	0.241831	0.0705761	0.213498
cg16691888	LRP2	123915	0.0789704	0.0925524	0.313615	0.264267	0.0442722	0.0480772	0.0549143	0.0785437	0.418105	0.334717	0.285815	0.0310983	0.0610684	0.0448164	0.079181	0.23443	0.0619883	0.24233
cg13647055	LRP2	123916	0.0215198	0.0891017	0.0809133	0.0740942	0.0419681	0.0666223	0.0405245	0.0517503	0.129041	0.0816401	0.0412253	0.0796375	0.0593315	0.0492419	0.0110217	0.307226	0.0140407	0.180767
cg24606651	LRP2	123917	0.0263408	0.0960901	0.313039	0.233614	0.380595	0.393823	0.391948	0.521541	0.523583	0.596408	0.515915	0.242687	0.238175	0.225434	0.320181	0.00336432	0.0179403	0.413992
cg02714065	LRP2	123918	0.484071	0.568412	0.543237	0.544868	0.423841	0.444872	0.403237	0.499575	0.54842	0.492371	0.506337	0.551504	0.576433	0.573549	-0.0172213	0.353237	0.0648307	0.0239788
cg25554917	LRP2	123920	0.375601	0.367006	0.0813727	0.0512711	0.0693715	0.15319	0.0414326	0.0808044	0.21328	0.0900201	0.206691	0.0978321	0.0896141	0.0762281	-0.267045	1.54573e-05	0.0493704	0.0677957
cg01329010	LRP2	123921	0.0356655	0.0476479	0.0627914	0.0518958	0.0302534	0.0437307	0.0243269	0.0143176	0.0391629	0.0239431	0.0259915	0.0456261	0.0416851	0.0188516	-0.00644201	0.281336	-0.00534258	0.275593
cg08580631	LRP2	123922	0.0292978	0.0392654	0.0156256	0.0191082	0.0272538	0.0215623	0.0132225	0.0215217	0.0171725	0.0195406	0.0243769	0.0351868	0.0184501	0.00956955	-0.0140657	0.0089424	0.0010004	0.404644
cg02874371		123923	0.0384396	0.0423475	0.0449594	0.0462198	0.036506	0.0434253	0.0335082	0.0449296	0.0912919	0.0657063	0.0570258	0.0389444	0.0497091	0.0310643	0.00821394	0.25565	0.0140322	0.0750364
cg09642640		123924	0.0825132	0.0630194	0.0726312	0.0736854	0.0852872	0.0740522	0.0758253	0.0766812	0.0381484	0.0624948	0.0805385	0.0981221	0.0759432	0.0756062	0.00131832	0.452225	-0.00455155	0.300297
cg02240066		123925	0.023505	0.0286233	0.0189387	0.0336033	0.0289184	0.124817	0.016432	0.0337403	0.0199623	0.0531752	0.0370941	0.098907	0.355105	0.0341502	0.0451728	0.264705	0.0569907	0.161716
cg15458585		123926	0.0114981	0.0116467	0.00630856	0.0164853	0.0153304	0.0105556	0.00719556	0.0122422	0.0182079	0.00977963	0	0.0249203	0.007742	0.00731036	-0.000232585	0.481158	-2.62537e-05	0.497441
cg04304352		123927	0.311528	0.307785	0.522823	0.496047	0.527014	0.383192	0.615305	0.0566247	0.449496	0.280386	0.359585	0.337158	0.472048	0.337413	0.0934343	0.200231	-0.06082	0.249364
cg06881572		123928	0.731204	0.823459	0.772029	0.783384	0.879371	0.894895	0.848303	0.844009	0.729544	0.787366	0.878034	0.874065	0.885883	0.836863	0.0571473	0.0986484	-0.00503957	0.439963
cg15384945		123929	0.614457	0.661025	0.702938	0.699859	0.67499	0.598299	0.527403	0.470868	0.800995	0.814976	0.861594	0.710444	0.707408	0.658767	0.0479707	0.288036	0.146638	0.00817561
cg02490102		123930	0.798144	0.779353	0.786194	0.799106	0.762477	0.78725	0.789528	0.804963	0.808438	0.796667	0.787096	0.779095	0.788869	0.773872	-0.0001191	0.495297	0.0007531	0.4626
cg16913843		123931	0.614383	0.656722	0.855804	0.899596	0.927873	0.687798	0.933402	0.932331	0.822296	0.900013	0.914406	0.792485	0.876355	0.859818	0.231296	0.000455455	-0.0119049	0.394515
cg20801278		123932	0.716856	0.673425	0.828353	0.689049	0.810448	0.462819	0.868025	0.876801	0.675093	0.763223	0.835785	0.686547	0.516939	0.848051	0.043287	0.336658	-0.0349762	0.339411
cg22972248		123933	0.656695	0.680834	0.708214	0.734065	0.770869	0.57268	0.843326	0.871985	0.698982	0.701753	0.627896	0.577177	0.687667	0.672505	0.0368284	0.297634	-0.0891932	0.0468215
cg23117343		123934	0.360691	0.399867	0.720878	0.676763	0.423758	0.485121	0.226662	0.109637	0.882885	0.914921	0.846191	0.258146	0.470303	0.660979	0.176075	0.194703	0.231768	0.071512
cg22076123		123935	0.741891	0.766684	0.900476	0.895301	0.865984	0.862352	0.908008	0.902426	0.953501	0.9409	0.887184	0.862836	0.752613	0.879059	0.129933	0.00216051	-0.0097423	0.377415
cg18658231		123936	0.880247	0.905479	0.887254	0.928811	0.913465	0.875409	0.937776	0.928637	0.922061	0.937869	0.921824	0.904562	0.928424	0.894491	0.0221855	0.0877162	0.00631337	0.307634
cg16850518		123937	0.427376	0.368963	0.352614	0.304323	0.249702	0.445067	0.420194	0.519589	0.254334	0.134941	0.0992328	0.220583	0.329324	0.391839	-0.0880244	0.179189	-0.143539	0.0200645
cg04227745		123938	0.128409	0.135356	0.539732	0.499155	0.82879	0.120231	0.622528	0.52278	0.749598	0.383033	0.683167	0.137254	0.0900609	0.112403	0.308845	0.0701244	-0.16295	0.156723
cg21802509		123939	0.263453	0.363176	0.610236	0.44278	0.393137	0.522248	0.417971	0.503862	0.333292	0.597569	0.500854	0.415321	0.253801	0.0638847	0.107932	0.177954	-0.120918	0.090005
cg27452844		123940	0.92666	0.894537	0.90012	0.92575	0.912281	0.899463	0.913751	0.910456	0.873076	0.881142	0.919098	0.890952	0.89167	0.905725	-0.0086415	0.251182	-0.0166932	0.030009
cg02199111	BBS5	123941	0.862854	0.848216	0.859185	0.885513	0.848231	0.841143	0.869159	0.877872	0.883242	0.865366	0.850329	0.859765	0.844165	0.862437	0.0066661	0.27899	-0.00263333	0.386986
cg21963720	BBS5	123942	0.614484	0.609175	0.620755	0.669394	0.564103	0.590191	0.588267	0.566429	0.628584	0.67152	0.582063	0.610252	0.603528	0.628482	-0.00153247	0.476913	0.0208817	0.165192
cg04064028	BBS5	123943	0.86111	0.841853	0.473852	0.359069	0.376282	0.567928	0.276031	0.38186	0.302621	0.319155	0.394723	0.850393	0.838746	0.821752	-0.354614	0.0235335	0.182061	0.0793935
cg17792658	BBS5	123944	0.868201	0.849872	0.637228	0.700957	0.609272	0.807701	0.58117	0.458757	0.579421	0.446846	0.473544	0.8222	0.843045	0.817815	-0.210873	0.03816	0.0312977	0.366853
cg10616973	BBS5	123945	0.303074	0.322776	0.224766	0.227238	0.243162	0.238355	0.286013	0.338783	0.191052	0.171284	0.286052	0.256788	0.297111	0.346371	-0.0540102	0.0988879	-0.00161012	0.480849
cg14386850	BBS5	123946	0.280081	0.293537	0.178937	0.189791	0.182405	0.186695	0.168853	0.230726	0.213806	0.181636	0.253215	0.231671	0.235743	0.249416	-0.0782345	0.0021641	0.0380134	0.0105841
cg10006582	BBS5	123947	0.308513	0.333665	0.194102	0.187689	0.221707	0.238	0.236103	0.25725	0.222189	0.18858	0.285408	0.262634	0.265506	0.255473	-0.0865359	0.00181974	0.0241564	0.105636
cg14402326	BBS5	123948	0.479999	0.441285	0.382797	0.376289	0.404397	0.403379	0.385877	0.460947	0.383573	0.37933	0.444296	0.436982	0.453592	0.446273	-0.0474981	0.0391026	0.0217268	0.134657
cg10536369	BBS5	123949	0.61005	0.58527	0.433696	0.436152	0.426389	0.419682	0.390881	0.473997	0.454122	0.413973	0.485561	0.495859	0.444668	0.443564	-0.154448	9.08474e-06	0.0261583	0.0718138
cg06202686	BBS5	123950	0.433752	0.43204	0.416403	0.441649	0.45704	0.418789	0.462995	0.510405	0.436208	0.429633	0.497626	0.478787	0.499332	0.502276	0.0296997	0.130208	0.0227637	0.135489
cg05847778	BBS5	123951	0.404448	0.373605	0.34735	0.319717	0.355938	0.385725	0.350004	0.392209	0.268227	0.292339	0.299924	0.304754	0.39495	0.392961	-0.0470184	0.088753	-0.0329648	0.106491
cg11947548	BBS5	123952	0.60346	0.597437	0.560411	0.50908	0.402884	0.644273	0.428927	0.577111	0.5096	0.501241	0.528696	0.71922	0.680425	0.880771	-0.0218952	0.41346	0.116211	0.0695898
cg23677197	BBS5	123953	0.926399	0.886428	0.878706	0.889783	0.887218	0.873536	0.915259	0.8921	0.86375	0.908546	0.902427	0.871833	0.891757	0.87416	-0.0189906	0.0866474	-0.00402148	0.340086
cg07442283	BBS5	123954	0.139552	0.335963	0.555279	0.656694	0.572756	0.289295	0.675616	0.428049	0.512626	0.491124	0.682502	0.117992	0.334446	0.348176	0.234289	0.0495068	-0.115137	0.135943
cg23286493	BBS5	123955	0.881988	0.871912	0.857607	0.867109	0.86447	0.83562	0.868384	0.873369	0.888232	0.863702	0.902498	0.900337	0.869741	0.857084	-0.0062703	0.329472	0.0191727	0.037552
cg03133777	BBS5	123956	0.201999	0.194326	0.187532	0.206501	0.261674	0.255465	0.261336	0.247611	0.197684	0.179822	0.298083	0.278674	0.209141	0.244046	0.0374679	0.102955	-0.0021114	0.464595
cg13800897		123957	0.123631	0.153324	0.115001	0.153726	0.16231	0.0534496	0.342032	0.490044	0.307745	0.223339	0.0809804	0.0742697	0.225295	0.0498502	0.0513592	0.306436	-0.0591806	0.237174
cg10740880	KBTBD1	123958	0.841499	0.844204	0.744061	0.832932	0.890949	0.906569	0.878647	0.860012	0.859356	0.910606	0.905439	0.875452	0.844996	0.862655	0.0214545	0.26449	0.0242223	0.189435
cg09449123	KLHL41	123959	0.799664	0.775855	0.79716	0.840636	0.907793	0.907702	0.896342	0.909114	0.807809	0.794768	0.903582	0.882221	0.909848	0.938554	0.0868681	0.0187071	-0.00366072	0.453528
cg05389024	KBTBD1	123960	0.209063	0.165454	0.401757	0.452255	0.532242	0.0792406	0.584533	0.459812	0.519743	0.540686	0.508217	0.248801	0.320248	0.291558	0.224333	0.0315644	-0.0134311	0.44245
cg12694555	KLHL41	123961	0.866481	0.845197	0.847601	0.882107	0.857649	0.856541	0.885255	0.869282	0.887725	0.890208	0.869975	0.864351	0.867941	0.83391	0.0118735	0.188306	0.00261235	0.402617
cg11464517	KLHL41	123963	0.869154	0.848921	0.793117	0.867069	0.921701	0.850037	0.89933	0.950817	0.865284	0.70015	0.895973	0.940909	0.841739	0.921352	0.0115854	0.412923	-0.0194436	0.327161
cg11051809	KLHL41	123964	0.871341	0.874127	0.896134	0.945594	0.8808	0.86835	0.874377	0.861996	0.880706	0.924134	0.879921	0.876311	0.877831	0.870465	0.0136507	0.230807	-0.00298033	0.42237
cg23093954	KLHL41	123965	0.841171	0.845782	0.864433	0.864127	0.849127	0.305154	0.881879	0.890238	0.87219	0.886863	0.867643	0.551703	0.5629	0.666805	-0.0882212	0.269241	-0.0411426	0.363565
cg01895008	KLHL41	123966	0.91694	0.881075	0.877641	0.88755	0.86893	0.841785	0.900398	0.86054	0.909704	0.900354	0.850503	0.681979	0.870734	0.701579	-0.0530327	0.177465	-0.0536651	0.115687
cg23273841	KBTBD1	123967	0.304876	0.26043	0.308956	0.312762	0.201301	0.632219	0.114787	0.157894	0.170893	0.153971	0.0942171	0.269822	0.390867	0.14171	-0.0368699	0.373149	-0.0844063	0.180268
cg03847155		123968	0.0801041	0.0841542	0.104307	0.118851	0.0813646	0.0942555	0.211267	0.0516747	0.0905552	0.0843683	0.0809538	0.0696853	0.0643463	0.0750252	0.0117588	0.351078	-0.0327978	0.0885603
cg18424502	FASTKD1	123969	0.912404	0.922799	0.914321	0.881897	0.913232	0.921259	0.91511	0.845591	0.922239	0.903046	0.929916	0.908072	0.90405	0.911175	-0.0117759	0.244532	0.0145146	0.141615
cg12479151	FASTKD1	123970	0.906766	0.892269	0.908337	0.881983	0.901293	0.875153	0.895774	0.898779	0.894698	0.844488	0.875454	0.875957	0.882019	0.90147	-0.0132339	0.16502	-0.0145388	0.0801438
cg13850024	FASTKD1	123971	0.826021	0.9017	0.719717	0.858129	0.862241	0.898298	0.870814	0.846105	0.777778	0.818858	0.905011	0.850867	0.838906	0.887087	-0.0193762	0.319081	0.00386712	0.452759
cg08531397	FASTKD1	123972	0.880864	0.88708	0.868566	0.905224	0.870972	0.85916	0.899426	0.898461	0.886887	0.896459	0.897722	0.875998	0.879982	0.859419	-0.000782242	0.474583	-0.000890483	0.465101
cg09842116	FASTKD1	123973	0.892422	0.873365	0.820187	0.800571	0.902662	0.872474	0.900023	0.897382	0.846662	0.746365	0.719878	0.892549	0.881569	0.87347	-0.0367442	0.21704	-0.038801	0.149702
cg27303585	FASTKD1	123974	0.0476229	0.0874844	0.119778	0.0946954	0.0544199	0.0378879	0.0434056	0.0222081	0.111846	0.120656	0.0309629	0.0405642	0.0844745	0.0655461	0.00131676	0.480999	0.0136091	0.269404
cg04640314	FASTKD1	123975	0.0374443	0.06093	0.0370869	0.0611285	0.0266524	0.0281295	0.018704	0.037963	0.0279065	0.0395976	0.0333646	0.0308675	0.0246638	0.0296341	-0.0162123	0.0423828	-0.00393839	0.274468
cg09350387	FASTKD1	123976	0.0226577	0.0287665	0.0201942	0.0179084	0.0165883	0.0333546	0.0150286	0.0277096	0.0332988	0.0133419	0.016135	0.0297837	0.0272794	0.0163585	-0.0034637	0.27228	0.000902272	0.422929
cg15641905	FASTKD1	123977	0.0810563	0.0791205	0.0416236	0.0736004	0.079424	0.0524511	0.0447713	0.0643038	0.0367099	0.0826323	0.0149047	0.0515917	0.0637503	0.0470408	-0.0256881	0.048236	-0.00992409	0.201563
cg12163448	FASTKD1	123978	0.10021	0.16262	0.180664	0.115865	0.0198641	0.0434879	0.0589775	0.102275	0.105548	0.1309	0.0348421	0.0215879	0.0611546	0.0645706	-0.0531038	0.0896095	-0.0170884	0.286073
cg26608688	FASTKD1	123979	0.0645664	0.0713017	0.0738211	0.0372953	0.0636257	0.0582545	0.0588557	0.047091	0.0819047	0.0245994	0.0527042	0.0763521	0.0506569	0.0578931	-0.0110129	0.187739	0.000861197	0.466082
cg06690525	FASTKD1	123980	0.965851	0.951863	0.910874	0.922148	0.943972	0.934672	0.920044	0.911974	0.877494	0.931376	0.952464	0.929962	0.961678	0.925635	-0.0319994	0.035104	0.00582098	0.332917
cg23928435	FASTKD1	123981	0.0697754	0.0718005	0.0797868	0.0862223	0.0768622	0.0684287	0.0814794	0.0891872	0.0792892	0.0435072	0.0750994	0.0996625	0.0525165	0.0854688	0.00567123	0.313132	-0.00773717	0.206762
cg15617351	FASTKD1	123982	0.691978	0.692618	0.707803	0.708545	0.657726	0.669468	0.658811	0.685969	0.718978	0.717755	0.652848	0.664272	0.680514	0.675047	-0.00915327	0.308179	0.00351557	0.407874
cg23282025		123983	0.884606	0.909752	0.904061	0.876128	0.898561	0.893872	0.833139	0.924857	0.860219	0.89117	0.71917	0.89606	0.897107	0.906161	-0.0221372	0.295242	-0.0267884	0.21026
cg26138447	PPIG	123984	0.609246	0.51985	0.615714	0.660726	0.622	0.601325	0.621656	0.539057	0.602542	0.585589	0.653455	0.613146	0.599583	0.660644	0.0500715	0.0533449	0.00907975	0.334275
cg25682988	PPIG	123985	0.925939	0.917018	0.862347	0.87141	0.901346	0.885374	0.911926	0.897801	0.901349	0.76696	0.904827	0.888947	0.905924	0.880328	-0.0399335	0.0939194	-0.0136447	0.285176
cg26408642	PPIG	123986	0.908647	0.913421	0.858603	0.845465	0.880544	0.891082	0.881821	0.897817	0.909809	0.886545	0.897977	0.891138	0.778493	0.893179	-0.0349946	0.100589	0.0003013	0.494526
cg18079107	PPIG	123987	0.0661478	0.0960032	0.039798	0.0533688	0.111858	0.0959117	0.0595694	0.085136	0.0905223	0.0550177	0.0630697	0.286583	0.0386131	0.129185	0.0113105	0.411612	0.0362247	0.188573
cg00433418	PPIG	123988	0.910677	0.918006	0.894606	0.946494	0.913149	0.919547	0.879043	0.905271	0.89198	0.929826	0.88485	0.899385	0.934733	0.898692	-0.00621013	0.346321	-0.00310733	0.405287
cg15993762	PPIG	123989	0.372818	0.378927	0.47674	0.516321	0.407657	0.358237	0.397813	0.554219	0.449756	0.487982	0.533535	0.502924	0.554115	0.368591	0.0914517	0.0497993	0.0309858	0.235082
cg15768203	PPIG	123990	0.133021	0.142532	0.375215	0.438892	0.148077	0.0738584	0.0540302	0.0669158	0.384796	0.0751684	0.520345	0.332508	0.420921	0.103307	0.111726	0.2023	0.113343	0.143808
cg16088692	PPIG	123991	0.0196099	0.0202816	0.0298393	0.0201355	0.0222881	0.0103094	0.0157105	0.0171393	0.0159822	0.0146833	0.0198187	0.0213512	0.0328528	0.019145	-7.8375e-06	0.499334	0.00140183	0.359265
cg16451278	PPIG	123992	0.00993607	0.0218812	0.0249799	0.0212589	0.0243526	0.0141837	0.0173367	0.0130217	0.020707	0.0134413	0.011808	0.0241914	0.0846634	0.0157267	0.0078973	0.298722	0.00923409	0.222146
cg15748192	PPIG	123993	0.032053	0.051095	0.0497018	0.0429906	0.0503832	0.0398426	0.0469853	0.0381191	0.0640373	0.0446993	0.0382186	0.0516922	0.0461508	0.0443814	0.00485948	0.217492	0.00352617	0.209712
cg10937890	PPIG	123994	0.0148459	0.01004	0.0108337	0.0139731	0.00191532	0.00641689	0.00639504	0.00236427	0.0252138	0	0	0.0018056	0.0106971	0.00554314	-0.00534643	0.169958	0.000226886	0.479994
cg16756620	PPIG	123995	0.060545	0.068155	0.0771936	0.0591315	0.0410661	0.0714253	0.0591007	0.0558077	0.0766438	0.0830612	0.0530039	0.0486165	0.067281	0.0830405	0.000264364	0.489894	0.00798704	0.171308
cg17583369	PPIG	123996	0.06704	0.0674508	0.0715682	0.0714394	0.0575742	0.0630216	0.0606211	0.055809	0.0673398	0.0683215	0.063105	0.0716485	0.0702145	0.0818859	-0.000366321	0.473106	0.00708028	0.0456843
cg11937541	PPIG	123997	0.067754	0.0449198	0.0523333	0.0620484	0.055046	0.0628651	0.0522194	0.055627	0.0646887	0.0533678	0.0565203	0.0580611	0.0558812	0.0584177	0.000919404	0.423477	0.00113292	0.327913
cg16299685	PPIG	123998	0.0438185	0.0384646	0.0564712	0.0358167	0.0360989	0.0495225	0.0254955	0.0439419	0.037438	0.0491774	0.0475659	0.0363809	0.0445112	0.0428949	0.000968043	0.43851	0.00177024	0.365127
cg04534037	PPIG	123999	0.56681	0.54435	0.524047	0.568634	0.578978	0.595296	0.620549	0.58501	0.616705	0.41948	0.600059	0.581424	0.600003	0.566667	0.0158245	0.349041	-0.014696	0.330489
cg04112523	PPIG	124000	0.862656	0.772142	0.814385	0.861612	0.901925	0.916544	0.883066	0.85233	0.881016	0.825497	0.897006	0.89545	0.857256	0.915656	0.0577467	0.0314813	0.00700328	0.36723
cg16876636	PPIG	124001	0.837901	0.874113	0.88231	0.868081	0.85068	0.811594	0.847187	0.833469	0.900405	0.885315	0.842993	0.84479	0.844713	0.819415	-0.00342783	0.434565	0.00738515	0.32746
cg18265315	CCDC173	124002	0.796317	0.82405	0.857816	0.823255	0.817921	0.786337	0.824214	0.850155	0.82935	0.831338	0.813644	0.812561	0.804755	0.81224	0.0117819	0.219279	-0.00930172	0.214015
cg17426336	CCDC173	124003	0.622663	0.664389	0.723039	0.756522	0.617846	0.659111	0.623864	0.518246	0.664653	0.618537	0.538915	0.561227	0.544979	0.444436	-0.0375781	0.28825	-0.0876466	0.0437152
cg24487695	CCDC173	124004	0.531366	0.563971	0.529811	0.533862	0.518313	0.547331	0.563188	0.530304	0.544011	0.590062	0.543475	0.566428	0.588363	0.593466	0.00638277	0.375052	0.0338329	0.00716784
cg04684983	CCDC173	124005	0.0859585	0.175775	0.348121	0.335132	0.360849	0.0782621	0.369558	0.501898	0.466075	0.228878	0.338937	0.321671	0.445021	0.325288	0.212441	0.0121244	0.0220085	0.37452
cg19092603	C2orf77	124006	0.833341	0.851105	0.836361	0.852459	0.805951	0.81486	0.836601	0.819001	0.867762	0.899148	0.825429	0.839435	0.827192	0.838616	-0.00365492	0.424154	0.0220581	0.0683696
cg04772328	C2orf77	124007	0.876283	0.770923	0.583334	0.685904	0.625666	0.810188	0.387344	0.507678	0.705822	0.776088	0.637607	0.857377	0.82693	0.696203	-0.148591	0.0858174	0.149986	0.0270669
cg14676702	C2orf77	124008	0.559723	0.563743	0.618761	0.557734	0.656424	0.416502	0.611787	0.814871	0.553477	0.583412	0.535031	0.542928	0.543238	0.537503	0.0192392	0.392599	-0.0634147	0.131739
cg25735938	PHOSPHO2-KLHL23	124009	0.320851	0.283664	0.479311	0.359251	0.428416	0.0600496	0.382539	0.491309	0.364739	0.301554	0.347252	0.0884384	0.079116	0.0581703	-0.0155788	0.45057	-0.160268	0.0493185
cg24889653	C2orf77	124010	0.0491374	0.046894	0.0391631	0.0603969	0.0299862	0.0336819	0.0404487	0.0487866	0.0663384	0.0329806	0.0282137	0.0263465	0.0485465	0.02942	-0.00765659	0.219883	-0.00343632	0.335519
cg04922656	PHOSPHO2-KLHL23	124011	0.102917	0.0894885	0.0885715	0.0936729	0.0983278	0.125454	0.0883085	0.0909009	0.0806761	0.0871166	0.093398	0.130252	0.0988867	0.0693473	-0.000793354	0.475606	-0.00425994	0.343718
cg23818142	C2orf77	124012	0.113624	0.0943873	0.0844015	0.0928179	0.0692634	0.0915264	0.0824893	0.0560569	0.104813	0.109201	0.0869777	0.162973	0.0880164	0.0922829	-0.010604	0.296335	0.0279514	0.0291289
cg12542238	C2orf77	124013	0.0516431	0.0603282	0.0412501	0.0305293	0.0388664	0.0423079	0.0523549	0.0288413	0.057294	0.0603662	0.0518883	0.050631	0.0512449	0.0627298	-0.00862697	0.155993	0.0166674	0.00112519
cg10657739	C2orf77	124014	0.0843944	0.069861	0.0559268	0.0735529	0.0693103	0.0625914	0.0667453	0.0625928	0.0579049	0.0555065	0.0696131	0.0742198	0.0465097	0.078887	-0.012681	0.0522278	-0.00134643	0.408387
cg19763735	C2orf77	124015	0.103604	0.100882	0.100729	0.105197	0.0969291	0.10237	0.0922908	0.0861942	0.0962276	0.116808	0.107383	0.11532	0.108672	0.108356	0.000796996	0.453463	0.0115094	0.00977537
cg08266945	C2orf77	124016	0.169903	0.156511	0.179533	0.156715	0.184969	0.160523	0.153896	0.177413	0.155547	0.146339	0.186357	0.176755	0.1452	0.133251	-0.000165858	0.494997	-0.0115999	0.134924
cg24993688	C2orf77	124017	0.03248	0.0204189	0.0310121	0.0363677	0.0315897	0.0307999	0.00394788	0.0291897	0.0481537	0.0208632	0.0364195	0.0252415	0.0273275	0.0231988	0.00222649	0.392338	0.00304953	0.320406
cg24681695	C2orf77	124018	0.0149413	0.0302545	0.0030224	0.0171456	0.0122264	0.0179364	0.0110333	0.0122141	0.042118	0.00600679	0.00813298	0.0171137	0.0126662	0.0170985	-0.00787168	0.15976	0.00492631	0.205826
cg23450324	KLHL23	124019	0.00832725	0.0136647	0.0248603	0.0239708	0.0025626	0.0218319	0.0304258	0.0157884	0.0213381	0.0175517	0.0232707	0.0100575	0.0268206	0.0100331	0.00804667	0.102232	-0.00172801	0.365492
cg10953983	KLHL23	124020	0.0370623	0.028753	0.0405119	0.0332076	0.0668924	0.0245254	0.0437532	0.0491457	0.0439874	0.0332805	0.0424359	0.0371307	0.0279996	0.034959	0.00691146	0.208087	-0.00637384	0.171424
cg11935317	KLHL23	124021	0.0341582	0.0420169	0.0335357	0.0323048	0.0419314	0.0351861	0.036371	0.052341	0.0267451	0.030068	0.0375398	0.0493286	0.025583	0.040469	-0.00130396	0.417694	-0.00365604	0.234004
cg03351618	KLHL23	124022	0.0924295	0.1084	0.0942045	0.0797336	0.0965772	0.0889667	0.107212	0.090964	0.0819495	0.0922838	0.099289	0.15487	0.108141	0.0889628	-0.00181866	0.451547	0.0113063	0.172055
cg01656856	PHOSPHO2	124023	0.00693918	0.011847	0.0103563	0.0150953	0.00127463	0.0164542	0.000239635	0.00846697	0.00674042	0.0107612	0.00270859	0	0.0115753	0	-0.00242037	0.298909	-0.00335026	0.179633
cg26670245	PHOSPHO2	124024	0.00607332	0.00381633	0.219735	0.0663192	0.0597534	0.0097994	0.0102004	0.0206495	0.175497	0.00637619	0.267429	0.0222244	0.000610366	0	0.0666047	0.177153	0.01428	0.403731
cg21125064	CCDC173	124025	0.126905	0.149719	0.411753	0.331862	0.44636	0.170786	0.405931	0.0436689	0.465075	0.338253	0.321443	0.2209	0.0194877	0.0380931	0.12949	0.151989	-0.0678516	0.251102
cg23665034	CCDC173	124026	0.162	0.214064	0.484141	0.438181	0.488101	0.162646	0.535014	0	0.436882	0.402475	0.308722	0.368201	0.121593	0.0403487	0.127494	0.184615	-0.0716436	0.26598
cg07487848	CCDC173	124027	0.197262	0.20697	0.339131	0.35316	0.243936	0.287317	0.0633813	0.0684074	0.435941	0.317032	0.329105	0.283813	0.384434	0.318591	0.0832379	0.168183	0.11893	0.0329859
cg14817783	PHOSPHO2	124028	0.88231	0.885217	0.880871	0.894323	0.87951	0.871317	0.728196	0.874284	0.901828	0.921944	0.89396	0.870643	0.862245	0.872192	-0.0128207	0.360449	0.0323849	0.130281
cg06040420	PHOSPHO2	124029	0.846749	0.835403	0.830596	0.852103	0.851233	0.843178	0.846629	0.837116	0.880214	0.781501	0.830907	0.837737	0.846382	0.853749	-0.000131117	0.496958	-0.00506077	0.360496
cg16603862	PHOSPHO2-KLHL23	124030	0.822675	0.816327	0.829012	0.877853	0.81792	0.72844	0.85532	0.855679	0.829528	0.848621	0.844258	0.828629	0.816083	0.8364	0.0111437	0.342835	0.0065493	0.38671
cg11945472	PHOSPHO2-KLHL23	124031	0.824098	0.836161	0.836672	0.861828	0.806411	0.802649	0.83891	0.839396	0.837848	0.859023	0.812831	0.833407	0.812862	0.847693	0.00233147	0.437622	0.00296648	0.404087
cg13876672	PHOSPHO2-KLHL23	124032	0.674315	0.6807	0.788171	0.858803	0.738107	0.778126	0.779821	0.768985	0.815592	0.845675	0.803502	0.777512	0.816965	0.826133	0.122275	0.000201531	0.0288941	0.0775377
cg26646208	PHOSPHO2-KLHL23	124033	0.874416	0.885981	0.915402	0.854811	0.902104	0.885518	0.886679	0.923704	0.882978	0.963381	0.911578	0.884288	0.883039	0.872422	0.0169605	0.215851	0.00491132	0.390073
cg06714909	PHOSPHO2-KLHL23	124034	0.770104	0.82015	0.936736	0.938946	0.882065	0.859204	0.830533	0.87911	0.850411	0.845578	0.905212	0.841896	0.883876	0.900471	0.0843756	0.00474361	-0.0165248	0.225688
cg10769618	KLHL23	124035	0.676438	0.681539	0.642797	0.66846	0.796945	0.493525	0.828754	0.839269	0.726674	0.709418	0.662071	0.849711	0.672082	0.656018	0.0331548	0.334589	0.00103725	0.493561
cg21582839	KLHL23	124036	0.520783	0.530971	0.576902	0.598126	0.460989	0.595497	0.626791	0.854907	0.484669	0.579043	0.517488	0.465331	0.502512	0.412556	0.0303573	0.362411	-0.125269	0.0270112
cg06776107	KLHL23	124037	0.517922	0.525446	0.667932	0.656246	0.463166	0.603907	0.408308	0.90336	0.641852	0.659162	0.640679	0.561988	0.63679	0.484053	0.0889366	0.178365	-0.0130661	0.434081
cg04563893	KLHL23	124038	0.494859	0.481777	0.604522	0.633223	0.542535	0.573368	0.587411	0.875773	0.631271	0.624551	0.635486	0.529581	0.536579	0.397826	0.109359	0.100239	-0.0769229	0.122378
cg01921918	KLHL23	124039	0.36687	0.365886	0.302809	0.281253	0.455842	0.166356	0.344977	0.453874	0.475022	0.551964	0.565645	0.0965639	0.0561247	0.274996	-0.030926	0.404076	0.00253403	0.490443
cg16921044	PHOSPHO2-KLHL23	124040	0.0321874	0.0283299	0.0313797	0.0526968	0.0849369	0.0355957	0.0628769	0.340584	0.0444176	0.0333684	0.0330062	0.0335286	0.0333125	0.0290172	0.0376347	0.283565	-0.0669032	0.0991086
cg14174215	KLHL23	124041	0.0109775	0.031922	0.0152396	0.0207656	0.00310962	0.00961552	0.0395846	0.0210597	0.00686296	0.0145251	0.0172836	0.0198852	0.0134742	0.0104469	-0.00546203	0.241486	-0.00448278	0.215014
cg05671028	PHOSPHO2-KLHL23	124042	0.125897	0.120523	0.129495	0.12629	0.142007	0.137903	0.132556	0.13219	0.120439	0.079219	0.123271	0.130145	0.123262	0.115133	0.00111605	0.46296	-0.0181623	0.0213695
cg21223117	KLHL23	124043	0.0173523	0.00251709	0.0203123	0.0114203	0.0171592	0.0194699	0.0222288	0.020646	0.0137862	0.00593243	0.00776023	0.0187131	0.0170818	0.0174676	0.00606348	0.0992375	-0.0050825	0.045209
cg23408836	KLHL23	124044	0.0977687	0.0810501	0.0681449	0.0818848	0.0447122	0.0620533	0.0548495	0.0603599	0.0579226	0.0815978	0.0674913	0.0797576	0.0935691	0.0700608	-0.0208758	0.0337871	0.0130658	0.050483
cg19821589	KLHL23	124045	0.130785	0.0984335	0.0394399	0.0737355	0.0628452	0.0592974	0.274778	0.0260242	0.173358	0.276915	0.302852	0.0772258	0.0600495	0.0564577	0.00897237	0.454042	0.0684564	0.136543
cg00797562	PHOSPHO2-KLHL23	124046	0.775363	0.832294	0.893506	0.863706	0.770139	0.872628	0.886475	0.890781	0.86924	0.868322	0.879277	0.877049	0.909873	0.890437	0.0687911	0.0127098	0.0194938	0.178242
cg21995961	KLHL23	124047	0.785416	0.780151	0.778867	0.792558	0.752959	0.733627	0.83193	0.842946	0.800126	0.829459	0.855867	0.77643	0.746439	0.765672	0.00945642	0.376913	0.00685092	0.391866
cg20437980	KLHL23	124048	0.868702	0.87146	0.867022	0.86407	0.849158	0.650801	0.85421	0.881085	0.890167	0.843758	0.848071	0.708397	0.704748	0.678927	-0.066713	0.162777	-0.0487128	0.18389
cg25085500	PHOSPHO2-KLHL23	124049	0.889439	0.887716	0.897575	0.873523	0.873342	0.892442	0.868781	0.868581	0.861977	0.902893	0.871648	0.889013	0.860506	0.893909	-0.00906162	0.207919	0.000950167	0.458526
cg08354007		124050	0.688593	0.700346	0.920725	0.936361	0.874402	0.358397	0.895617	0.900042	0.866137	0.906454	0.876421	0.449954	0.488553	0.457121	0.0497121	0.385566	-0.140151	0.154996
cg21976320		124051	0.789108	0.784883	0.84086	0.848761	0.816724	0.645602	0.830416	0.842528	0.851519	0.845815	0.84112	0.770212	0.64108	0.867227	0.0164937	0.389446	-0.00131962	0.489205
cg26802079		124052	0.789815	0.865515	0.87518	0.877733	0.880355	0.639216	0.676691	0.869684	0.885769	0.83487	0.886271	0.84045	0.836153	0.728298	-0.00844237	0.449313	0.0321583	0.274462
cg04947561		124053	0.873753	0.833849	0.846427	0.877018	0.899284	0.892041	0.894239	0.892178	0.766558	0.75353	0.868946	0.868087	0.893379	0.842965	0.00408641	0.456516	-0.0512871	0.0342067
cg12549493		124054	0.622412	0.641258	0.687728	0.697864	0.74531	0.637669	0.419549	0.506109	0.516567	0.742008	0.416717	0.655298	0.613518	0.489921	-0.0378133	0.33641	-0.0433669	0.277455
cg04072843		124055	0.111209	0.0951147	0.0809108	0.0720882	0.0547439	0.0876543	0.0370542	0.0341302	0.0757747	0.080167	0.0352899	0.0738856	0.10558	0.0453482	-0.0379431	0.0241175	0.00824404	0.283073
cg03889939		124056	0.851256	0.857544	0.620701	0.636573	0.58125	0.553094	0.389808	0.548485	0.60023	0.578523	0.6325	0.852156	0.842682	0.868932	-0.212322	0.0328758	0.174186	0.0133678
cg15602054		124057	0.590814	0.603484	0.485998	0.523686	0.424126	0.350287	0.389541	0.502525	0.540789	0.466828	0.524143	0.436677	0.493718	0.609999	-0.118123	0.0210085	0.0659984	0.0546357
cg17598339		124058	0.63798	0.661786	0.62841	0.626123	0.594148	0.614565	0.575706	0.942324	0.635745	0.638581	0.63395	0.638836	0.723128	0.617295	0.00585101	0.467795	-0.0156237	0.397285
cg04362989		124059	0.692804	0.704692	0.536281	0.57138	0.57758	0.837129	0.607224	0.550195	0.556558	0.326124	0.53184	0.722653	0.71306	0.634112	-0.101737	0.145583	-0.0325739	0.337817
cg07505901		124060	0.893544	0.868271	0.859758	0.876923	0.875501	0.863903	0.856629	0.883572	0.85022	0.926696	0.844071	0.854488	0.829411	0.853772	-0.0163288	0.196385	-0.00960465	0.26256
cg17216243		124061	0.898519	0.920511	0.902993	0.869233	0.899554	0.899528	0.909002	0.905963	0.871972	0.922238	0.895615	0.88146	0.892169	0.885514	-0.0149115	0.115732	-0.0062174	0.256517
cg04956445		124063	0.752222	0.716048	0.767756	0.768626	0.688964	0.756083	0.761733	0.768388	0.776425	0.839621	0.771797	0.775564	0.757338	0.774606	0.0331068	0.102098	0.0306333	0.0540043
cg09863374		124064	0.275633	0.288162	0.467083	0.453971	0.345217	0.248397	0.40188	0.494551	0.212134	0.4849	0.331691	0.381659	0.222572	0.261636	0.0769103	0.167087	-0.0860846	0.0813516
cg13635931	SSB	124065	0.907053	0.91555	0.898649	0.928866	0.912716	0.909356	0.911143	0.911204	0.900779	0.869796	0.906547	0.895922	0.883173	0.88833	-0.0099283	0.203219	-0.0212314	0.00504479
cg00711327	SSB	124066	0.911741	0.86536	0.914075	0.924475	0.914424	0.914051	0.921185	0.919552	0.950004	0.918571	0.910669	0.8975	0.896758	0.895501	0.02618	0.0339303	-0.00645983	0.238844
cg23497644	SSB	124067	0.00433334	0.0356856	0.116309	0.00962399	0.0499831	0.0158303	0.0389763	0.0277428	0	0.00183056	0.0379287	0.0426602	0.0351484	0.0404247	0.0146954	0.266934	-0.0167455	0.184378
cg26783666	SSB	124068	0.0813556	0.101231	0.0411283	0.0537045	0.0733959	0.442725	0.0455057	0.0352681	0.150843	0.350841	0.388776	0.375537	0.381849	0.0685147	0.109381	0.196963	0.170772	0.0390307
cg20787648	SSB	124069	0.0589009	0.0460048	0.047682	0.0480095	0.0415878	0.0366409	0.0435306	0.0236716	0.0442721	0.0461259	0.0427063	0.0539103	0.0531287	0.0283745	-0.00998282	0.0878677	0.0045659	0.204804
cg11109510	SSB	124070	0.099126	0.124224	0.12724	0.101759	0.0901812	0.0510719	0.084183	0.046633	0.0970658	0.127412	0.0918489	0.105041	0.0822063	0.0476414	-0.023985	0.133597	0.00835786	0.312234
cg15433843	SSB	124072	0.094251	0.0757248	0.0876835	0.0831575	0.0779185	0.0783543	0.0705394	0.0745348	0.0761198	0.0797332	0.0735506	0.0846539	0.0979668	0.0740053	-0.00513642	0.213645	0.00230693	0.310906
cg12990844	SSB	124073	0.0171633	0.0207621	0.0238959	0.0226246	0.0161638	0.0212267	0.0256203	0.0554511	0.0221406	0.0182331	0.0361488	0.0341864	0.0278977	0.018527	0.0078803	0.171045	-0.0013081	0.423055
cg00767846	SSB	124074	0.033084	0.0262164	0.0271425	0.035382	0.0191053	0.0445346	0.0232177	0.027099	0.0355444	0.024464	0.0643841	0.0214234	0.0215853	0.0362254	0.00202544	0.416967	0.00452425	0.283552
cg13057368	SSB	124075	0.00810107	0.0117594	0.00916304	0.00503739	0.00784073	0.00820153	0.023267	0.0178489	0.0179759	0.00466817	0	0.0123935	0.0155826	0.00201754	0.000402811	0.470102	-0.00312017	0.238079
cg14157244	SSB	124076	0.0765135	0.0806497	0.0803717	0.0878984	0.0560554	0.0493526	0.0766353	0.0586766	0.0748261	0.0704588	0.0794039	0.123744	0.0868766	0.0627521	-0.00299399	0.418701	0.0148452	0.100339
cg13176143	SSB	124077	0.0261003	0.0378383	0.0302644	0.028019	0.0300303	0.0274648	0.0216232	0.0355572	0.038223	0.0263546	0.0346305	0.0470154	0.0345254	0.0223974	-0.000627182	0.455782	0.00503122	0.119443
cg04946715	SSB	124078	0.0301752	0.0267821	0.0562679	0.0375895	0.04965	0.0260483	0.0349763	0.0301542	0.00904328	0.0972894	0.0260876	0.0544629	0.0489553	0.0397191	0.0140416	0.200142	0.00681192	0.307868
cg06913388	SSB	124079	0.146144	0.165338	0.124788	0.0931966	0.0821275	0.0825194	0.0701999	0.0808115	0.229463	0.0975286	0.366714	0.0849457	0.273932	0.100091	-0.0152146	0.416038	0.103172	0.0286821
cg10037027	SSB	124080	0.0557206	0.0346338	0.0323418	0.0301629	0.0265205	0.0362133	0.0324657	0.0371708	0.0493624	0.0327597	0.0389892	0.0355111	0.0433935	0.0296759	-0.00979664	0.0548808	0.00580279	0.057385
cg09665488	SSB	124081	0.056731	0.0648448	0.0677945	0.0443661	0.0378182	0.0518062	0.0378005	0.0354523	0.0596041	0.0500606	0.0459877	0.0408038	0.0550815	0.0490988	-0.012815	0.0500091	0.00426645	0.235856
cg27252233	SSB	124082	0.0812494	0.0786209	0.0637372	0.0574617	0.0684944	0.0898154	0.080984	0.0785139	0.0450378	0.0486395	0.0639588	0.0639711	0.0629902	0.0730941	-0.0135437	0.0889716	-0.0135525	0.0327393
cg19210045	SSB	124083	0.906983	0.90362	0.778305	0.812237	0.805029	0.942581	0.772017	0.939368	0.897375	0.84156	0.852584	0.937515	0.932992	0.941569	-0.0342072	0.25287	0.0590099	0.0700988
cg17343918	SSB	124084	0.840175	0.876953	0.766207	0.791613	0.767447	0.776431	0.75812	0.735972	0.798513	0.770605	0.814978	0.793408	0.769364	0.784885	-0.0812684	0.0001592	0.0226605	0.0273393
cg23689697	SSB	124085	0.883457	0.908074	0.76999	0.821261	0.923514	0.871771	0.838387	0.882249	0.748689	0.788419	0.904028	0.860537	0.854539	0.86532	-0.0517067	0.105515	-0.0142733	0.332198
cg12808151	SSB	124086	0.874179	0.874583	0.929214	0.931386	0.905587	0.877342	0.92394	0.917909	0.92405	0.900648	0.909109	0.861372	0.888187	0.911043	0.0322678	0.0321652	-0.0151616	0.12133
cg02826729	SSB	124087	0.618624	0.723634	0.752868	0.679556	0.820972	0.883481	0.870941	0.832105	0.811198	0.764736	0.863014	0.808424	0.824308	0.790965	0.137418	0.00475918	0.003787	0.457177
cg21187117	SSB	124088	0.933593	0.939219	0.905064	0.779448	0.924472	0.902359	0.884908	0.928932	0.847532	0.876112	0.914928	0.939959	0.865517	0.896543	-0.0475915	0.0814725	0.002568	0.462343
cg08721112		124089	0.375447	0.361581	0.399583	0.389987	0.320522	0.277857	0.359945	0.316951	0.399957	0.487357	0.425464	0.335562	0.353277	0.370293	0.00121526	0.488396	0.0511777	0.0578501
cg04673699	METTL5	124090	0.882364	0.90325	0.928196	0.880704	0.90204	0.902707	0.890597	0.883538	0.891338	0.963424	0.926893	0.886236	0.914641	0.904006	0.0133863	0.233577	0.0164594	0.126147
cg20230864	METTL5	124091	0.126132	0.111373	0.134467	0.10638	0.248775	0.0767217	0.0665122	0.0573435	0.25577	0.233019	0.206275	0.104899	0.0686419	0.0706175	0.0170324	0.384992	0.0415038	0.190324
cg00081046	METTL5	124092	0.848871	0.842519	0.829441	0.823084	0.826203	0.832686	0.799213	0.763058	0.866728	0.84633	0.85844	0.859607	0.867994	0.849372	-0.0105154	0.323546	0.0457977	0.00133453
cg02173085	METTL5	124093	0.537478	0.528387	0.467703	0.524313	0.467134	0.479695	0.450165	0.409887	0.536167	0.605596	0.526574	0.523568	0.524517	0.526072	-0.0294832	0.222344	0.0739331	0.00216702
cg13465631	METTL5	124094	0.166808	0.132749	0.140709	0.140414	0.127655	0.0911406	0.114296	0.135735	0.181414	0.159678	0.0800614	0.123812	0.0842626	0.0805189	-0.0281369	0.136659	-0.00670035	0.370396
cg21466874	METTL5	124095	0.0730733	0.0645616	0.0220882	0.0263167	0.015925	0.015875	0.0225215	0.0161906	0.0351411	0.0275314	0.0131077	0.0203831	0.0256317	0.0191038	-0.0471662	2.02987e-07	0.00366364	0.167327
cg18760220	METTL5	124096	0.302965	0.243072	0.0596686	0.064328	0.0608786	0.0546635	0.0358795	0.0458806	0.0773753	0.0562748	0.0540453	0.0690178	0.0627672	0.0571557	-0.214858	2.88525e-10	0.0092229	0.0689981
cg14370709	METTL5	124097	0.0617688	0.0628367	0.0432098	0.0715656	0.0465604	0.0433574	0.0540434	0.051733	0.0726048	0.0425706	0.0511255	0.0583275	0.0618522	0.0621272	-0.00737962	0.178471	0.00635639	0.159147
cg13808420	METTL5	124098	0.079759	0.0779583	0.0795367	0.0603813	0.0824894	0.0805721	0.0796467	0.0820484	0.0950436	0.0869376	0.0973466	0.0991483	0.072787	0.0974913	0.00559377	0.259602	0.0140133	0.0131594
cg07031302	METTL5	124099	0.0173955	0.0090634	0.0145085	0.017925	0.010413	0.0259542	0	0.019598	0.00351288	0.0158582	0.00931802	0.0184082	0.0132221	0.0109528	7.64555e-05	0.494433	-0.00285442	0.256864
cg24893364	METTL5	124100	0.0632125	0.0719972	0.0966977	0.0863806	0.0511262	0.0540318	0.0449961	0.0440823	0.0466469	0.0308399	0.0538531	0.0861713	0.0454743	0.0369874	-0.0111642	0.244113	-0.0128903	0.158081
cg10476473	METTL5	124101	0.0553971	0.040685	0.0221309	0.0321823	0.0314298	0.0344466	0.0390777	0.0721615	0.0460073	0	0.0258537	0.0613989	0.0256461	0.0280306	-0.0131773	0.18034	-0.00741537	0.259209
cg08785459	METTL5	124102	0.0498818	0.0121981	0.00905967	0.00655456	0.0139038	0.00936574	0.0261805	0.0816203	0.0120016	0.00728373	0.0123305	0.0314137	0.00446669	0.0148223	-0.0119564	0.242581	-0.0107277	0.203637
cg19197830	METTL5	124103	0.0828096	0.0890716	0.106158	0.0863469	0.0871549	0.0941018	0.100081	0.165024	0.0967513	0.0586423	0.0693133	0.0785213	0.0708186	0.105566	0.00726601	0.360507	-0.0265421	0.0448993
cg00551847	METTL5	124104	0.134528	0.124912	0.0275373	0.0477028	0.0640044	0.0571484	0.0524058	0.0647837	0.0613778	0.0383098	0.0566199	0.0694692	0.0453342	0.0505657	-0.0767818	8.76812e-07	0.00134906	0.4282
cg03225543	METTL5	124105	0.1094	0.12759	0.352415	0.340764	0.363967	0.0952241	0.397443	0.502821	0.347652	0.337465	0.346332	0.121686	0.0873307	0.0960062	0.16393	0.0702645	-0.11936	0.0767017
cg23927974	METTL5	124106	0.844324	0.84468	0.852455	0.843863	0.838799	0.838945	0.84819	0.854858	0.895469	0.883037	0.849725	0.830188	0.818345	0.828885	0.00406108	0.402207	0.00475637	0.363019
cg20225648	METTL5	124107	0.788647	0.759439	0.85491	0.850086	0.829337	0.858212	0.867732	0.880022	0.846027	0.892491	0.859868	0.83925	0.828515	0.768786	0.0738935	0.00405967	-0.0175602	0.177669
cg17729322	METTL5	124108	0.47487	0.500259	0.45907	0.536275	0.375545	0.473793	0.285722	0.127881	0.413657	0.366782	0.492092	0.519729	0.586174	0.710259	-0.041983	0.353773	0.138401	0.0554252
cg15745265	METTL5	124109	0.335989	0.441211	0.107613	0.107496	0.283347	0.682613	0.0520897	0.0611019	0.260512	0.281541	0.359428	0.633835	0.805622	0.837492	-0.0158755	0.471053	0.314028	0.0286447
cg23252648	UBR3	124110	0.861563	0.839657	0.856956	0.879125	0.834709	0.851168	0.869733	0.867561	0.854944	0.890431	0.831153	0.844522	0.834794	0.836097	0.00365603	0.402544	-0.0112186	0.168192
cg04850055	UBR3	124111	0.908554	0.902749	0.891437	0.922941	0.927211	0.914603	0.917751	0.934076	0.9039	0.844357	0.910172	0.908937	0.899351	0.918007	0.0020772	0.452401	-0.0205492	0.0652016
cg17841550	UBR3	124112	0.864459	0.850219	0.866024	0.839724	0.83984	0.86393	0.8317	0.829145	0.831486	0.797675	0.855762	0.851991	0.850052	0.820675	-0.0175051	0.12382	-0.0104537	0.188601
cg06940851	UBR3	124113	0.1153	0.0387209	0.0648906	0.052875	0.0788218	0.052732	0.014714	0.0034914	0.103518	0.0614003	0.0577476	0.0680541	0.0404485	0.0263828	-0.0249206	0.155159	0.0150045	0.186676
cg13375352	UBR3	124114	0.165548	0.150728	0.137925	0.183873	0.203965	0.179206	0.167447	0.184825	0.199957	0.129468	0.164328	0.14767	0.136578	0.132811	0.00586606	0.38515	-0.0244049	0.0580742
cg14461570	UBR3	124115	0.124325	0.111473	0.135532	0.145531	0.0756493	0.13721	0.101767	0.122121	0.151121	0.146196	0.108585	0.134391	0.113903	0.111817	0.00575288	0.365672	0.00803374	0.278333
cg21192065	UBR3	124116	0.010316	0.0137049	0.0150544	0.0218037	0.00487982	0.0133513	0.0135551	0.00904963	0.0162299	0.00975241	0.00634814	0.0103127	0.00721376	0.00916622	-0.000617393	0.432395	-0.00311181	0.140812
cg10125865	UBR3	124117	0.0639295	0.0730377	0.0487762	0.0739362	0.0609313	0.0461878	0.0520407	0.0548855	0.0481792	0.0462496	0.0633294	0.0563338	0.0557649	0.0607078	-0.0128734	0.0294872	-0.00103217	0.419698
cg01490821	UBR3	124118	0.127746	0.125809	0.120305	0.133305	0.124871	0.127486	0.124935	0.123863	0.117971	0.132621	0.13558	0.151404	0.130524	0.137551	0.00325741	0.315718	0.00848108	0.0529545
cg14352442	UBR3	124119	0.0237125	0	0.0116846	0.00937105	0	0.00162154	0.0220464	0.0290966	0.0255297	0.0290482	0.009827	0.012999	0.00695054	0.078948	0.00790396	0.313995	0.0149137	0.119329
cg21961583	UBR3	124120	0.118176	0.14308	0.123427	0.129082	0.101324	0.117223	0.0962519	0.0960132	0.121771	0.131267	0.0978499	0.138195	0.122	0.129951	-0.0135986	0.135184	0.0129522	0.0734726
cg20961425	UBR3	124121	0.0897794	0.103298	0.0985486	0.0981368	0.0752751	0.0686568	0.0842547	0.0667105	0.0817136	0.092297	0.102519	0.0845509	0.0991901	0.0885059	-0.00984233	0.149738	0.00953234	0.0914163
cg22164577	UBR3	124122	0.700425	0.683594	0.859752	0.816531	0.674609	0.524193	0.878608	0.872948	0.857135	0.745124	0.700737	0.662899	0.683409	0.702184	0.0561677	0.249186	-0.045859	0.248244
cg06147087	UBR3	124123	0.8891	0.86136	0.922256	0.942041	0.906493	0.902129	0.900551	0.911477	0.915702	0.896624	0.896252	0.875023	0.869263	0.880966	0.0263348	0.0584845	-0.0251863	0.0121776
cg04266256	UBR3	124124	0.829362	0.838389	0.836441	0.830894	0.855474	0.856545	0.855702	0.864092	0.852326	0.842482	0.853204	0.834752	0.823322	0.834013	0.011062	0.133523	-0.00984118	0.0988931
cg13411658	UBR3	124125	0.921029	0.905744	0.882156	0.921043	0.862132	0.862122	0.878558	0.857117	0.868688	0.900565	0.866059	0.924935	0.873941	0.896982	-0.0305285	0.0490775	0.0113405	0.210094
cg20596771	UBR3	124126	0.742484	0.859321	0.767874	0.678735	0.853194	0.811495	0.88123	0.848931	0.815267	0.700899	0.903365	0.90825	0.887061	0.859041	0.0253759	0.335363	0.0387374	0.200327
cg25737397	UBR3	124127	0.87224	0.837816	0.897161	0.909554	0.854242	0.87895	0.899853	0.902502	0.879112	0.920311	0.868312	0.866052	0.870567	0.882707	0.0307486	0.0357638	-0.00920005	0.225624
cg15461842	UBR3	124128	0.858695	0.858448	0.827948	0.858888	0.861652	0.818942	0.880679	0.896051	0.860024	0.901497	0.901363	0.844155	0.836854	0.873635	0.00490276	0.407822	0.0122279	0.239007
cg01048228	UBR3	124129	0.838525	0.852298	0.841877	0.868264	0.899996	0.834232	0.874379	0.932436	0.82521	0.894569	0.87014	0.851353	0.799465	0.854397	0.0167815	0.269109	-0.0260084	0.11402
cg04473254	UBR3	124130	0.81693	0.795272	0.801015	0.802407	0.803877	0.80488	0.583236	0.77172	0.770232	0.863405	0.832004	0.830297	0.793265	0.78611	-0.0192306	0.355812	0.0513628	0.106984
cg25354848	UBR3	124131	0.835728	0.808935	0.750552	0.745447	0.861929	0.858605	0.857212	0.877468	0.832963	0.816653	0.743196	0.841382	0.860704	0.846352	0.00204054	0.478139	-0.00166038	0.478463
cg23279346	UBR3	124132	0.898985	0.867434	0.91994	0.919248	0.892119	0.898133	0.892689	0.898451	0.922904	0.928533	0.908694	0.893205	0.885102	0.871822	0.0193601	0.0894866	-0.00171973	0.436299
cg10443146	UBR3	124133	0.535191	0.560286	0.870323	0.86258	0.85193	0.865484	0.879727	0.879393	0.873127	0.872704	0.880614	0.706157	0.817698	0.650614	0.286457	0.000118178	-0.0680871	0.0616998
cg14523822	UBR3	124134	0.14376	0.308121	0.136172	0.143985	0.0981836	0.0817985	0.0850915	0.153397	0.204252	0.133303	0.0835349	0.135924	0.0746892	0.0770705	-0.108657	0.00822543	0.0016909	0.472985
cg21323028	UBR3	124135	0.913092	0.938195	0.912612	0.924803	0.918908	0.921443	0.942378	0.940754	0.936976	0.909629	0.924771	0.924574	0.811425	0.902438	-0.0114177	0.331663	-0.0251807	0.111296
cg17751646	UBR3	124136	0.360309	0.32844	0.45184	0.442238	0.452698	0.267489	0.765254	0.522685	0.571092	0.433426	0.500908	0.282048	0.311242	0.296208	0.0970528	0.186523	-0.0845469	0.164903
cg13328485	UBR3	124137	0.823384	0.84669	0.800485	0.833785	0.832766	0.844346	0.88905	0.841102	0.806148	0.926592	0.906438	0.865657	0.855494	0.849066	0.019207	0.251753	0.0279768	0.107003
cg11945884	UBR3	124138	0.826707	0.83847	0.825388	0.796359	0.849367	0.619711	0.881418	0.859376	0.802844	0.714154	0.912548	0.704023	0.74947	0.84546	-0.0359122	0.287157	-0.0171868	0.371999
cg07170964	UBR3	124139	0.880705	0.819571	0.786728	0.776791	0.881283	0.849561	0.870667	0.874083	0.840541	0.802748	0.935129	0.899147	0.888622	0.889775	0.00778493	0.417514	0.0361415	0.104523
cg01900772	UBR3	124140	0.858642	0.881832	0.775377	0.875597	0.841884	0.83712	0.872337	0.828391	0.817946	0.877949	0.874039	0.725239	0.857494	0.830956	-0.0357098	0.154218	-0.0078473	0.390707
cg24016208	UBR3	124141	0.837848	0.841473	0.854246	0.853731	0.805742	0.79071	0.83688	0.853031	0.865706	0.880919	0.826757	0.801858	0.742615	0.830371	-0.0111132	0.349295	-0.00768578	0.372943
cg06674089	UBR3	124142	0.784418	0.762937	0.917041	0.911429	0.892267	0.905888	0.898815	0.89881	0.872479	0.911164	0.895352	0.903752	0.893284	0.919486	0.12797	1.18313e-08	-0.00478882	0.272882
cg09369047	UBR3	124143	0.868727	0.892659	0.891915	0.87819	0.860398	0.824882	0.872015	0.861292	0.852518	0.789044	0.88273	0.869556	0.866863	0.887804	-0.0192592	0.193997	-0.00669608	0.354253
cg07607869	UBR3	124144	0.92471	0.920135	0.914025	0.908376	0.899581	0.902271	0.8944	0.905113	0.917025	0.94368	0.87151	0.889039	0.899545	0.893915	-0.019216	0.0799446	-0.00150833	0.4448
cg18457874	UBR3	124145	0.630501	0.678427	0.708516	0.827097	0.871853	0.852031	0.860779	0.849184	0.826384	0.83843	0.874243	0.836976	0.904959	0.863089	0.188331	9.94833e-05	0.0291035	0.15705
cg03645711	UBR3	124146	0.910506	0.803463	0.837783	0.789275	0.845149	0.855333	0.917627	0.875089	0.8081	0.876068	0.863092	0.690128	0.698642	0.854784	-0.0310621	0.286257	-0.0549069	0.0915136
cg05019396	UBR3	124147	0.849375	0.792426	0.718773	0.823759	0.866712	0.855561	0.868908	0.835549	0.71246	0.522078	0.882205	0.876045	0.858398	0.824588	-0.0171473	0.414329	-0.0489149	0.223746
cg00785632	UBR3	124148	0.830137	0.818868	0.788816	0.83615	0.897963	0.856403	0.883692	0.851754	0.774739	0.811291	0.92145	0.845136	0.851931	0.834056	0.0216124	0.249901	-0.0126957	0.313762
cg16202181	UBR3	124149	0.862307	0.843972	0.763387	0.756231	0.863793	0.841951	0.791493	0.898035	0.821032	0.577007	0.90244	0.869939	0.853786	0.852364	-0.0371846	0.289086	-0.00638678	0.453913
cg06244688	UBR3	124150	0.81283	0.735616	0.869929	0.858407	0.80197	0.834303	0.8751	0.888429	0.878614	0.849699	0.858924	0.651393	0.668878	0.853054	0.0498353	0.209884	-0.0612631	0.098527
cg17245989	UBR3	124151	0.816021	0.757703	0.762632	0.782533	0.837408	0.659382	0.890668	0.844142	0.810414	0.803211	0.880012	0.512726	0.632909	0.825902	-0.0167008	0.421945	-0.0519321	0.225834
cg20937035	UBR3	124152	0.83307	0.868343	0.824414	0.893291	0.859348	0.853457	0.857895	0.873495	0.897547	0.818753	0.884852	0.886322	0.851998	0.85126	0.012013	0.273129	0.00480563	0.379834
cg11944242	UBR3	124153	0.808319	0.784104	0.842169	0.861812	0.815717	0.722145	0.846307	0.845521	0.85026	0.838984	0.829865	0.836874	0.834736	0.832703	0.0335461	0.114166	0.0149584	0.247625
cg20024602	UBR3	124154	0.827489	0.840719	0.855569	0.833364	0.811422	0.800116	0.812833	0.81868	0.863408	0.868196	0.792823	0.807827	0.811924	0.81351	-0.00996468	0.300102	0.00428403	0.391716
cg14824536	UBR3	124155	0.898994	0.934299	0.915921	0.925222	0.892986	0.88395	0.895133	0.918879	0.917753	0.92952	0.895068	0.889244	0.885984	0.924697	-0.0104501	0.230473	0.00169555	0.436825
cg21738177	UBR3	124156	0.683621	0.695354	0.855893	0.800037	0.799029	0.840683	0.669658	0.513483	0.867707	0.815062	0.860127	0.793131	0.766412	0.653789	0.0800963	0.16111	0.046241	0.238324
cg03594546	UBR3	124157	0.872557	0.790114	0.850991	0.90104	0.852258	0.91108	0.870425	0.865514	0.846041	0.751976	0.868161	0.843915	0.888425	0.839333	0.0260947	0.216683	-0.0355762	0.0660479
cg02964632	UBR3	124158	0.887332	0.861398	0.77514	0.773638	0.871972	0.876029	0.895784	0.90117	0.714534	0.762355	0.678515	0.812488	0.873371	0.867669	-0.0574763	0.158241	-0.0641335	0.0727603
cg27560494	UBR3	124159	0.828708	0.839069	0.8585	0.852032	0.808426	0.787987	0.848809	0.849797	0.878945	0.853194	0.827051	0.838142	0.838735	0.829748	0.00539201	0.382349	0.0100441	0.247293
cg22122098	UBR3	124160	0.916599	0.909182	0.901076	0.895816	0.874011	0.872976	0.909829	0.875635	0.864221	0.940102	0.891406	0.891607	0.910796	0.903585	-0.0186353	0.125444	0.0120625	0.172512
cg18428961	UBR3	124161	0.926419	0.9295	0.93947	0.948025	0.921971	0.909095	0.91864	0.898375	0.928659	0.934795	0.904209	0.893849	0.90835	0.903641	-0.0105367	0.211269	-0.0103454	0.162105
cg10305094		124162	0.82261	0.831298	0.870888	0.868353	0.846688	0.852921	0.84603	0.869187	0.887369	0.893991	0.827307	0.850947	0.845707	0.856421	0.0326971	0.0185671	0.0012792	0.456781
cg22143120		124163	0.523198	0.57176	0.515255	0.547654	0.554016	0.587642	0.554624	0.519887	0.590051	0.634063	0.610775	0.587806	0.579432	0.616105	0.0272967	0.176489	0.0565257	0.00104161
cg18152303		124164	0.0799878	0.0965795	0.0688911	0.0501021	0.139039	0.0640473	0.39442	0.0539852	0.0612158	0.0582251	0.0615745	0.0899371	0.0502166	0.0699614	0.00851758	0.453157	-0.0632257	0.139057
cg02879488		124165	0.892937	0.929259	0.93092	0.947201	0.914651	0.91847	0.938449	0.925574	0.906483	0.920086	0.921532	0.919649	0.933889	0.921246	0.0137479	0.0952271	-0.0087301	0.0927286
cg04390131		124166	0.69303	0.745788	0.897429	0.886953	0.885674	0.804191	0.898944	0.912551	0.89843	0.901994	0.887623	0.907708	0.875068	0.909008	0.169388	3.67675e-06	0.0156816	0.185355
cg09154309		124167	0.846071	0.831719	0.854113	0.854449	0.834993	0.832732	0.8587	0.868282	0.853761	0.857965	0.838831	0.840908	0.852363	0.845788	0.0105119	0.111558	-0.00227555	0.366318
cg22398426		124168	0.462779	0.436193	0.622272	0.589189	0.573088	0.542279	0.666373	0.566796	0.706796	0.69489	0.552695	0.480032	0.53745	0.626646	0.147056	0.00637803	0.00641872	0.440025
cg04681167		124169	0.8769	0.872026	0.919489	0.874319	0.881187	0.849524	0.900902	0.898435	0.915626	0.878702	0.872089	0.875328	0.869915	0.877306	0.00993922	0.258116	-0.00581495	0.321263
cg20385167		124170	0.827421	0.852701	0.855562	0.837177	0.800826	0.832145	0.874049	0.871799	0.871997	0.869972	0.848239	0.84239	0.851882	0.834289	0.0091328	0.293234	0.0078683	0.277638
cg18558862		124171	0.596667	0.653307	0.883919	0.901052	0.84185	0.85224	0.863128	0.848841	0.891223	0.892134	0.855107	0.864802	0.868126	0.859716	0.243525	2.42539e-09	0.00667953	0.285455
cg17304799		124172	0.892837	0.897947	0.940059	0.889776	0.878542	0.908515	0.896287	0.916393	0.926972	0.919696	0.891447	0.884397	0.899903	0.896293	0.00863103	0.268379	-0.00181057	0.437424
cg14048012		124173	0.731868	0.741743	0.875248	0.905022	0.854292	0.467195	0.447761	0.522626	0.911156	0.923124	0.851205	0.839515	0.648286	0.824044	0.0189838	0.444389	0.154198	0.0745373
cg00456513		124174	0.79446	0.782237	0.811618	0.791977	0.728499	0.741189	0.751786	0.758267	0.787615	0.804144	0.779838	0.760074	0.779647	0.794121	-0.0142838	0.233823	0.0203507	0.0926966
cg18398702		124175	0.65038	0.653579	0.731987	0.671563	0.607586	0.78918	0.596242	0.845861	0.629161	0.858158	0.524014	0.749885	0.823155	0.812709	0.0679791	0.210518	0.025777	0.354392
cg08471173		124176	0.352444	0.325742	0.495672	0.533773	0.44893	0.286986	0.396705	0.509325	0.390247	0.311087	0.34147	0.516271	0.647341	0.336772	0.0954554	0.126789	-0.021367	0.375446
cg09161876		124177	0.680557	0.657754	0.781878	0.788486	0.689109	0.819285	0.559426	0.855383	0.851961	0.860962	0.822338	0.823127	0.781895	0.830499	0.11954	0.0409261	0.0795356	0.0557217
cg08079888		124178	0.0261491	0.0371752	0.0465677	0.0725372	0.0338331	0.0120299	0.0228814	0.0271537	0.0593704	0	0.0521607	0.039414	0.0454455	0.040348	0.00598296	0.346917	0.0036226	0.385829
cg26104753		124179	0.819618	0.836504	0.876359	0.832514	0.888441	0.814709	0.886366	0.888175	0.873915	0.709666	0.888876	0.857412	0.884768	0.883022	0.0289577	0.23213	-0.0148179	0.323025
cg26608371		124180	0.676113	0.658372	0.716731	0.669738	0.406901	0.616606	0.172084	0.0815311	0.622656	0.614766	0.606338	0.686114	0.801133	0.836585	-0.0979774	0.288604	0.250667	0.0291625
cg02734870		124181	0.891645	0.886986	0.859169	0.838834	0.893206	0.887812	0.861561	0.873201	0.882461	0.871482	0.860691	0.869582	0.847586	0.868249	-0.0214964	0.0433156	-0.00228825	0.407184
cg13998728	MYO3B	124182	0.906821	0.926367	0.958127	0.914357	0.883513	0.913747	0.912553	0.923856	0.94172	0.931939	0.903036	0.940242	0.901512	0.905799	0.00260607	0.434786	0.00301558	0.407686
cg10742903	MYO3B	124184	0.773563	0.810282	0.843308	0.884817	0.823549	0.82858	0.848323	0.854297	0.884639	0.89168	0.841526	0.856046	0.78031	0.859594	0.0578004	0.0142726	0.00515352	0.393542
cg22059561	MYO3B	124185	0.84544	0.811342	0.844303	0.783486	0.909088	0.899059	0.88152	0.872799	0.873354	0.841064	0.885323	0.875996	0.880003	0.858862	0.0386802	0.0711474	0.00405788	0.421153
cg08500898	MYO3B	124186	0.861988	0.875252	0.905708	0.907969	0.85269	0.852715	0.723858	0.562646	0.885359	0.801924	0.875281	0.829824	0.857137	0.882684	-0.0404704	0.290801	0.0544371	0.179374
cg06398473	MYO3B	124187	0.77766	0.777982	0.783187	0.773048	0.796502	0.777582	0.849146	0.842509	0.850892	0.82884	0.793112	0.810581	0.797225	0.824685	0.0327881	0.0673263	0.0138934	0.207602
cg15824342	MYO3B	124188	0.872126	0.847031	0.887916	0.869771	0.841552	0.855986	0.873524	0.881951	0.894917	0.884955	0.850719	0.859007	0.86315	0.79278	0.00344058	0.434431	-0.010862	0.259085
cg09199013	MYO3B	124189	0.801389	0.813985	0.852355	0.852424	0.800647	0.830537	0.821395	0.814782	0.854059	0.852548	0.806453	0.810484	0.844277	0.814542	0.0218548	0.0871718	0.00170378	0.446786
cg01379730	MYO3B	124190	0.901679	0.86144	0.889475	0.885496	0.915618	0.890984	0.915466	0.902353	0.887095	0.909425	0.885301	0.903886	0.899119	0.889564	0.0162558	0.0726082	-0.00416687	0.276201
cg17735399	MYO3B	124191	0.865785	0.862618	0.891387	0.863337	0.910556	0.889748	0.886137	0.898781	0.863583	0.89581	0.858108	0.883023	0.885254	0.864776	0.0183401	0.0780319	-0.0148987	0.0616137
cg13626815	MYO3B	124192	0.0557192	0.0576424	0.0245719	0.0381064	0.041194	0.0421203	0.0499013	0.0423781	0.00361042	0.0635259	0.0510444	0.0354412	0.0604406	0.0437232	-0.0153427	0.105904	0.00325229	0.370561
cg07084019	MYO3B	124193	0.747441	0.722096	0.8287	0.819823	0.851919	0.838764	0.896938	0.906954	0.927651	0.950291	0.864545	0.636174	0.728136	0.5965	0.0857647	0.157817	-0.0732998	0.138133
cg22140920	MYO3B	124194	0.751659	0.712835	0.883015	0.894963	0.884194	0.860273	0.893119	0.898152	0.893992	0.917656	0.883602	0.866853	0.865348	0.864176	0.151532	7.1263e-08	-0.0036816	0.364327
cg08812882	MYO3B	124195	0.731298	0.741691	0.818351	0.747424	0.83875	0.819449	0.856332	0.858582	0.869372	0.860928	0.864644	0.847546	0.854516	0.84237	0.103361	0.000588878	0.0334144	0.0405883
cg27313482	MYO3B	124196	0.699707	0.726397	0.727799	0.749091	0.697224	0.719803	0.738467	0.722343	0.734368	0.761025	0.724459	0.707211	0.738256	0.745788	0.0174342	0.114181	0.00939697	0.194246
cg22393690	MYO3B	124197	0.122077	0.10393	0.115423	0.123477	0.065183	0.0596807	0.0957066	0.133404	0.1449	0.12578	0.103761	0.0986287	0.092521	0.0987038	-0.00823959	0.335921	0.0119033	0.224042
cg10291977	MYO3B	124198	0.933473	0.932262	0.919899	0.920567	0.911651	0.894048	0.89705	0.917858	0.916112	0.939911	0.894718	0.904744	0.898672	0.900125	-0.0232544	0.0203251	-0.00113193	0.447653
cg10329692	MYO3B	124199	0.881598	0.867291	0.873647	0.829855	0.885564	0.871228	0.899202	0.905328	0.899885	0.89806	0.890654	0.862386	0.848175	0.719296	-0.0091716	0.405821	-0.0243946	0.218634
cg04194424	MYO3B	124200	0.920291	0.904074	0.88249	0.869258	0.911009	0.886743	0.926712	0.919657	0.866696	0.857742	0.9263	0.861066	0.886014	0.889714	-0.021899	0.129887	-0.0180562	0.114207
cg23852422	MYO3B	124201	0.152445	0.20088	0.269481	0.376907	0.260469	0.369249	0.17853	0.143926	0.476856	0.37027	0.501276	0.135628	0.185817	0.462595	0.134255	0.0966876	0.0889801	0.132504
cg19017581	MYO3B	124202	0.0126259	0.0421664	0.0341333	0.0468476	0.0190101	0.0247154	0.0394883	0.0314173	0.0376291	0.0178912	0.0131655	0.0190226	0.0362192	0.0316459	0.00186929	0.41839	-0.0066731	0.143022
cg25649889	MYO3B	124203	0.879984	0.884642	0.856592	0.812519	0.917085	0.881453	0.907466	0.951975	0.902774	0.787376	0.894159	0.887102	0.862208	0.925211	-0.00015325	0.49825	-0.0113764	0.347026
cg24322661	LOC11929753	124204	0.871762	0.849576	0.863844	0.900025	0.711476	0.828385	0.733271	0.565023	0.882019	0.897184	0.852792	0.855002	0.850995	0.857008	-0.0442503	0.275696	0.0988289	0.040401
cg01956442	LOC11929753	124205	0.844532	0.869812	0.853403	0.86167	0.832824	0.827728	0.855539	0.880241	0.843897	0.853372	0.867696	0.835212	0.860192	0.859272	-0.0045846	0.352925	0.0013727	0.442505
cg05733154	LOC11929753	124206	0.906569	0.9292	0.906428	0.90839	0.896514	0.89841	0.911494	0.911861	0.932931	0.964341	0.907985	0.885714	0.90547	0.896343	-0.00739447	0.319727	0.00994778	0.213155
cg23123527	LOC11929753	124208	0.646444	0.725915	0.826654	0.803525	0.824651	0.784142	0.869626	0.848703	0.879177	0.871623	0.840604	0.806745	0.822469	0.811804	0.146298	4.16603e-05	0.0125202	0.247896
cg15501389	LOC11929753	124209	0.690164	0.745583	0.844264	0.83995	0.879854	0.844249	0.87928	0.894231	0.860933	0.893286	0.856369	0.838168	0.837194	0.864109	0.143117	1.75361e-06	-0.00529537	0.343312
cg26394489	LOC11929753	124210	0.750199	0.74361	0.711184	0.766187	0.7745	0.810093	0.79165	0.799872	0.706051	0.72065	0.776358	0.777555	0.760667	0.798905	0.0192346	0.23639	-0.0188834	0.190698
cg06834666	LOC11929753	124211	0.659809	0.770267	0.770084	0.795801	0.883564	0.673705	0.692264	0.867282	0.758187	0.854809	0.912394	0.589593	0.663435	0.872524	0.0627654	0.218841	-0.00529275	0.467418
cg06126503	LOC11929753	124212	0.823757	0.794158	0.768487	0.874453	0.828863	0.797564	0.84866	0.924132	0.882487	0.916138	0.87109	0.812064	0.845459	0.865174	0.0439232	0.110632	0.025042	0.185907
cg10843827	LOC11929753	124213	0.486671	0.515619	0.686348	0.677279	0.583964	0.606618	0.617989	0.498086	0.753874	0.573009	0.524973	0.386509	0.540464	0.661925	0.091441	0.114638	-0.0382549	0.263672
cg10633494	LOC11929753	124214	0.856108	0.886888	0.791783	0.841383	0.871915	0.881228	0.885486	0.921071	0.874719	0.889145	0.875977	0.930626	0.911176	0.900067	0.00971666	0.365074	0.0314744	0.0743177
cg26877380	LOC11929753	124215	0.915215	0.877418	0.86159	0.883885	0.883209	0.885287	0.880745	0.92653	0.901485	0.918407	0.90237	0.913976	0.888782	0.898581	-0.0009127	0.475739	0.017059	0.0553579
cg04051565	MYO3B	124216	0.414079	0.408376	0.653229	0.651645	0.514982	0.631105	0.633766	0.564741	0.521242	0.549886	0.480919	0.684542	0.748438	0.506503	0.183856	0.00540605	-0.0263231	0.304465
cg05621262	MYO3B	124217	0.604071	0.606265	0.657374	0.649706	0.658896	0.581836	0.632519	0.566526	0.657358	0.626295	0.615638	0.62735	0.635555	0.647284	0.024527	0.139598	0.0104371	0.283294
cg12131007	MYO3B	124218	0.134534	0.135136	0.142381	0.0674165	0.07787	0.102068	0.0753994	0.0812116	0.066825	0.0476366	0.108795	0.10367	0.0592903	0.078926	-0.0505439	0.0102453	-0.0135339	0.195476
cg15059639	MYO3B	124219	0.0820769	0.0914418	0.0636227	0.0447334	0.069135	0.0602879	0.02074	0.0346798	0.0693162	0.347486	0.067452	0.07551	0.0427847	0.297144	0.0126483	0.436519	0.101082	0.0495855
cg04153152	MYO3B	124220	0.893969	0.873722	0.880382	0.914873	0.84754	0.798219	0.901651	0.880256	0.937505	0.924547	0.873671	0.861738	0.855406	0.873735	-0.00471845	0.434094	0.0172804	0.227518
cg12394777	MYO3B	124221	0.834204	0.770127	0.826528	0.842159	0.80184	0.843548	0.843552	0.819103	0.806736	0.77227	0.841433	0.82386	0.808735	0.842356	0.0205112	0.151857	-0.0135568	0.156665
cg08362453	MYO3B	124222	0.88892	0.907626	0.867811	0.880619	0.900071	0.932754	0.918938	0.968526	0.881151	0.866712	0.89286	0.835125	0.878147	0.901122	-0.00462042	0.429765	-0.0356006	0.036372
cg19978477	MYO3B	124223	0.766038	0.792378	0.819273	0.831915	0.866046	0.626569	0.888922	0.870616	0.898778	0.863069	0.859097	0.874335	0.831749	0.844987	0.0604048	0.1348	0.044779	0.148435
cg21795269	MYO3B	124224	0.684154	0.670199	0.879763	0.842385	0.821205	0.846775	0.72204	0.575982	0.869675	0.82666	0.905674	0.882464	0.872177	0.870769	0.149121	0.0231138	0.0898782	0.0444678
cg08131218	MYO3B	124225	0.880642	0.856754	0.910439	0.884702	0.856091	0.853299	0.890307	0.910021	0.931537	0.934615	0.902228	0.893561	0.909168	0.889819	0.0284507	0.0779123	0.0260116	0.0351466
cg23628855	MYO3B	124226	0.832068	0.859489	0.864839	0.866343	0.890908	0.852442	0.874803	0.838733	0.845323	0.908795	0.890069	0.858695	0.885575	0.858471	0.0238044	0.0797162	0.00981038	0.221249
cg04959066	MYO3B	124227	0.807825	0.793551	0.698288	0.748384	0.573664	0.893467	0.442234	0.563111	0.632234	0.708988	0.740858	0.87715	0.89117	0.711884	-0.0939024	0.188153	0.107189	0.0984359
cg02135112	MYO3B	124228	0.441262	0.279634	0.60566	0.606554	0.608303	0.677612	0.524326	0.258507	0.554058	0.547351	0.56476	0.864855	0.792688	0.756689	0.252999	0.0249973	0.13324	0.0716169
cg21438177	MYO3B	124229	0.118127	0.0866727	0.0693982	0.0674105	0.188256	0.0580766	0.063569	0.0631011	0.101543	0.0669529	0.049356	0.0626364	0.0815168	0.180454	-0.0147105	0.339588	0.00544121	0.425948
cg05526801	MYO3B	124230	0.456704	0.460786	0.568727	0.518065	0.575188	0.566099	0.403471	0.107513	0.540773	0.37144	0.502027	0.499094	0.505664	0.635624	0.0240624	0.408214	0.0525934	0.268584
cg26000807	MYO3B	124231	0.832718	0.859663	0.857189	0.860677	0.861257	0.848953	0.877056	0.863109	0.806519	0.886097	0.862258	0.861182	0.848166	0.849584	0.0106466	0.242033	-0.00907255	0.221252
cg03002271	MYO3B	124232	0.750391	0.678396	0.636695	0.59199	0.59294	0.44092	0.610512	0.528961	0.506191	0.558368	0.523949	0.396255	0.684536	0.654179	-0.153935	0.0163427	-0.0130899	0.402845
cg15120380	MYO3B	124233	0.727327	0.725544	0.737429	0.729173	0.763289	0.700233	0.706633	0.704014	0.755022	0.760546	0.751541	0.746978	0.708267	0.755036	0.00841133	0.321029	0.0227696	0.0517139
cg21858856	MYO3B	124234	0.861814	0.830299	0.795987	0.821801	0.823655	0.800319	0.853103	0.852776	0.836247	0.843774	0.830338	0.828491	0.833349	0.843692	-0.0157624	0.143678	0.0113751	0.149629
cg16066505	MYO3B	124235	0.72285	0.733604	0.751742	0.759654	0.652352	0.65576	0.68978	0.675397	0.793676	0.77667	0.692617	0.679128	0.69186	0.701932	-0.0181801	0.306569	0.0251996	0.193425
cg09658189	MYO3B	124236	0.915418	0.865525	0.864486	0.813034	0.85955	0.853876	0.858075	0.901684	0.912964	0.943773	0.855553	0.872941	0.865967	0.883409	-0.0166957	0.263926	0.0306502	0.0578898
cg15803972	MYO3B	124237	0.519545	0.453123	0.490324	0.590651	0.554002	0.357363	0.421066	0.542096	0.603696	0.710914	0.668556	0.288142	0.333873	0.646655	0.0309446	0.383873	0.0493888	0.282352
cg08036078	MYO3B	124238	0.807681	0.806374	0.912829	0.887163	0.903272	0.881515	0.921019	0.908544	0.911192	0.894991	0.873772	0.874385	0.858144	0.883499	0.0854998	2.6818e-05	-0.0197267	0.0358369
cg15800051	MYO3B	124239	0.494163	0.544886	0.683546	0.712067	0.747328	0.599614	0.638464	0.83968	0.714106	0.712011	0.660411	0.776675	0.80651	0.834453	0.207547	0.0015988	0.0472444	0.153433
cg26303869	MYO3B	124240	0.622207	0.637028	0.792653	0.803528	0.779908	0.598137	0.798794	0.803183	0.797403	0.811084	0.78076	0.779605	0.770954	0.798563	0.146597	0.00223492	0.0270277	0.220402
cg20822380	MYO3B	124242	0.627218	0.647352	0.38355	0.412471	0.666306	0.768185	0.876265	0.872367	0.588323	0.589818	0.5593	0.69804	0.696109	0.716661	0.0149978	0.44872	-0.0218152	0.410621
cg24078074	MYO3B	124243	0.280952	0.229616	0.484221	0.4792	0.42876	0.34562	0.408615	0.0998312	0.488842	0.315845	0.476693	0.31948	0.426301	0.328232	0.128186	0.0721333	0.0181909	0.396347
cg21128415	MYO3B	124244	0.962587	0.963478	0.96333	0.974402	0.944655	0.948627	0.973818	0.959142	0.970703	0.988013	0.948182	0.950395	0.956582	0.951337	-0.00226738	0.4107	0.000206483	0.490126
cg06381423	MYO3B	124245	0.795617	0.775875	0.826161	0.851472	0.713994	0.7548	0.868055	0.891394	0.860442	0.756482	0.815391	0.820186	0.85722	0.845449	0.0360074	0.188919	0.00821583	0.402352
cg02778086	MYO3B	124246	0.911662	0.881075	0.903553	0.890859	0.88488	0.8201	0.912703	0.920825	0.898896	0.888957	0.890056	0.908077	0.905558	0.889805	-0.00351235	0.428942	0.00807153	0.303329
cg03723270	MYO3B	124247	0.135981	0.199841	0.653202	0.590566	0.409239	0.534512	0.15351	0.454246	0.57246	0.511982	0.466378	0.405023	0.399411	0.594877	0.310873	0.00384	0.0258094	0.376353
cg10361061	MYO3B	124248	0.892459	0.877053	0.897043	0.907084	0.868676	0.860207	0.889458	0.885764	0.892854	0.91922	0.861802	0.895374	0.857772	0.885894	0.000339208	0.490805	0.000780817	0.474198
cg06432055	MYO3B	124249	0.0688028	0.0741407	0.244632	0.243548	0.110484	0.040364	0.0359723	0.0408041	0.207323	0.0422563	0.0246085	0.0545753	0.0406209	0.0406482	0.0223479	0.364752	-0.0509619	0.164811
cg25828480	MYO3B	124250	0.365191	0.374152	0.47477	0.524354	0.534504	0.58502	0.400873	0.487248	0.387689	0.515842	0.503153	0.687166	0.619666	0.747199	0.169286	0.0252417	0.0756577	0.117556
cg09429192	MYO3B	124251	0.628199	0.636774	0.530846	0.524586	0.71334	0.572307	0.808635	0.801782	0.628333	0.486774	0.480598	0.599252	0.771011	0.54003	-0.0110288	0.451806	-0.0742496	0.156872
cg04807567	MYO3B	124252	0.750033	0.76288	0.698889	0.724397	0.725015	0.737759	0.726871	0.688199	0.725607	0.770439	0.753141	0.759777	0.749903	0.749663	-0.0223181	0.117904	0.0345667	0.00281993
cg02061176	MYO3B	124253	0.575348	0.525424	0.25849	0.251216	0.351767	0.383223	0.0615627	0.078747	0.246874	0.367867	0.331295	0.387002	0.256588	0.496303	-0.261141	0.00765686	0.11682	0.0552798
cg19702675	MYO3B	124254	0.0856451	0.0713943	0.266121	0.29684	0.372224	0.0625206	0.387726	0.517173	0.557213	0.0886024	0.455484	0.0463073	0.0678281	0.0580486	0.186154	0.107148	-0.104854	0.187184
cg20812302	MYO3B	124255	0.515434	0.473376	0.677853	0.75947	0.496469	0.219605	0.436553	0.528066	0.571613	0.491654	0.580655	0.494465	0.485226	0.41194	0.0183924	0.427755	-0.0137442	0.434771
cg21935062	MYO3B	124256	0.799574	0.795486	0.779689	0.791775	0.868461	0.746454	0.874566	0.88797	0.794261	0.835185	0.877238	0.71155	0.805263	0.704099	0.00884546	0.42669	-0.0368865	0.171093
cg17361052	MYO3B	124257	0.460976	0.464549	0.608364	0.551273	0.724231	0.727894	0.861448	0.845496	0.745267	0.710566	0.623833	0.736313	0.688639	0.440101	0.225856	0.0114867	-0.0623316	0.193817
