## Supplementary file 1 for "Rewriting nuclear epigenetic scripts in mitochondrial diseases as a strategy for heteroplasmy control" (part 24 of 257)

### Sheet: beta values  (continued)
ProbeID	gene	order	WT1	WT2	13L1	13L2	13L3	8L1	8L2	8L7	13H1	13H2	13H4	8H1	8H2	8H3	mut-wt	t test mut-wt	h-l	t test h-l
cg08977627	MYO3B	124258	0.762202	0.729216	0.851008	0.869399	0.861201	0.756953	0.865706	0.883533	0.863854	0.866459	0.848981	0.815941	0.682725	0.849791	0.0889207	0.0301758	-0.0266747	0.226981
cg07256918	MYO3B	124259	0.540447	0.580006	0.63049	0.657352	0.663976	0.673985	0.662855	0.624964	0.675127	0.638422	0.652812	0.686497	0.685406	0.606019	0.0945991	0.000195728	0.00511017	0.37185
cg03396060	MYO3B	124260	0.80213	0.799683	0.809824	0.789187	0.783185	0.76614	0.785987	0.758715	0.805309	0.795031	0.770309	0.784037	0.792256	0.798184	-0.0143929	0.113013	0.00868135	0.17671
cg05138103	MYO3B	124261	0.503913	0.548432	0.897464	0.841414	0.803288	0.687162	0.865761	0.873003	0.828747	0.917947	0.872915	0.685512	0.733028	0.851487	0.295305	0.000134101	-0.013076	0.394483
cg20665689	MYO3B	124262	0.893102	0.860587	0.856226	0.872139	0.838129	0.821856	0.88096	0.891079	0.882261	0.920642	0.861403	0.840484	0.83922	0.878035	-0.0116412	0.294202	0.0102759	0.273729
cg24888975	MYO3B	124263	0.663446	0.693112	0.775625	0.80142	0.765526	0.750304	0.785575	0.78485	0.752298	0.726819	0.729098	0.73483	0.71031	0.775237	0.0793784	0.00136645	-0.039118	0.0038337
cg03152173	MYO3B	124264	0.695443	0.72477	0.875106	0.834155	0.82627	0.794508	0.874111	0.885112	0.899969	0.900058	0.83942	0.799998	0.810049	0.830394	0.137323	0.000188997	-0.00156227	0.473573
cg17333501	MYO3B	124266	0.16767	0.207888	0.671803	0.654157	0.821653	0.501975	0.870623	0.872352	0.615978	0.64086	0.502877	0.376792	0.343611	0.35063	0.414164	0.00601595	-0.260302	0.0048447
cg06841065	MYO3B	124267	0.919274	0.899533	0.888576	0.907453	0.9029	0.880816	0.898854	0.898538	0.923171	0.932986	0.884766	0.86877	0.887344	0.890271	-0.0123664	0.188648	0.001695	0.439548
cg09894503		124268	0.828807	0.864664	0.794855	0.79343	0.79581	0.67731	0.922651	0.902339	0.867197	0.896908	0.906659	0.847731	0.836875	0.870104	-0.00407946	0.468722	0.0565134	0.0833574
cg13915277		124269	0.821467	0.833659	0.845572	0.819811	0.890847	0.831152	0.85921	0.830328	0.887182	0.921522	0.84791	0.887027	0.857269	0.863485	0.0342136	0.072827	0.0312461	0.0335203
cg09769389		124270	0.400157	0.359171	0.543793	0.51881	0.47506	0.407253	0.432634	0.518284	0.546028	0.793266	0.557547	0.487635	0.637786	0.667084	0.169101	0.0262839	0.132252	0.0118362
cg17681701		124271	0.735603	0.746587	0.824856	0.887597	0.823947	0.618659	0.875995	0.539365	0.876878	0.86037	0.831697	0.660204	0.798391	0.822639	0.0439545	0.304114	0.0466266	0.252853
cg03467825		124272	0.427129	0.412819	0.479402	0.565089	0.533739	0.124246	0.660797	0.558545	0.450441	0.338622	0.399263	0.369823	0.559769	0.156579	0.0130527	0.457832	-0.107887	0.138707
cg19828869		124273	0.39757	0.383847	0.617878	0.68526	0.348603	0.00546747	0.650153	0.361359	0.569851	0.519664	0.448618	0.305228	0.336184	0.323464	0.0402693	0.389403	-0.0276189	0.408104
cg25811445		124274	0.599752	0.594751	0.685783	0.699807	0.596696	0.680462	0.637055	0.559099	0.792	0.918319	0.659335	0.599365	0.82388	0.857146	0.111827	0.101627	0.131857	0.0183706
cg09514310		124275	0.925618	0.933102	0.949526	0.961773	0.955513	0.905976	0.960066	0.982885	0.969588	0.960034	0.949554	0.946392	0.934693	0.945989	0.0224723	0.0670808	-0.00158123	0.446834
cg02809075		124276	0.746554	0.705881	0.86468	0.902777	0.897375	0.900249	0.928748	0.93069	0.924397	0.923946	0.887374	0.896739	0.916317	0.904884	0.180297	3.55421e-08	0.00485622	0.342938
cg20389472		124278	0.970007	0.946967	0.955182	0.955346	0.958642	0.94457	0.940459	0.946074	0.974788	0.936857	0.972469	0.950126	0.959118	0.961026	-0.00393212	0.339958	0.00901855	0.0979084
cg17124829		124279	0.798839	0.827534	0.867942	0.886912	0.843485	0.841586	0.837454	0.836199	0.847011	0.859997	0.809015	0.856538	0.86156	0.857066	0.0372104	0.0140487	-0.00373198	0.378299
cg04257984	LOC44925	124280	0.929794	0.922095	0.942855	0.912672	0.904835	0.925187	0.930987	0.914457	0.938701	0.939474	0.933107	0.923443	0.904141	0.928849	-0.00105196	0.458077	0.00612015	0.225546
cg02227919	LOC44925	124281	0.935605	0.948759	0.95718	0.94796	0.969143	0.925263	0.953317	0.959097	0.947784	0.968565	0.950727	0.941185	0.950993	0.94972	0.00956281	0.150247	-0.000497817	0.472806
cg05301383	LOC44925	124282	0.752246	0.745556	0.876654	0.930601	0.88974	0.877983	0.886641	0.894859	0.867152	0.929993	0.884452	0.682436	0.695588	0.879468	0.109063	0.0458846	-0.0695649	0.0728409
cg22699676	LOC44925	124283	0.80373	0.834364	0.922935	0.924082	0.913494	0.90985	0.926172	0.934271	0.939203	0.932718	0.901107	0.940089	0.91038	0.89501	0.101729	8.96418e-07	-0.00204957	0.411697
cg07363270	LOC44925	124284	0.908323	0.898661	0.894744	0.894571	0.884455	0.886733	0.899365	0.905629	0.90311	0.929599	0.903519	0.899201	0.882883	0.889571	-0.00571032	0.276199	0.007064	0.178008
cg08386537	LOC44925	124285	0.924652	0.911859	0.891134	0.914796	0.922113	0.845958	0.905861	0.874146	0.937305	0.929557	0.911101	0.896643	0.906793	0.891588	-0.016006	0.200432	0.0198298	0.0901651
cg14108789	LOC44925	124287	0.987084	0.974608	0.983627	0.991386	0.979835	0.983716	0.981217	0.975449	0.97923	0.991144	0.988924	0.976787	0.972492	0.97593	0.000799108	0.437696	-0.00178738	0.322437
cg20939723	LOC44925	124288	0.853323	0.822077	0.874924	0.834886	0.896426	0.906729	0.895781	0.906956	0.81454	0.871425	0.8643	0.90021	0.886327	0.889892	0.0408329	0.0418059	-0.0148346	0.199237
cg27212729	LOC44925	124289	0.711699	0.752073	0.683179	0.66366	0.813965	0.631843	0.851712	0.864028	0.708627	0.717134	0.711832	0.674757	0.769409	0.641318	-0.00426388	0.471513	-0.0475516	0.161249
cg10399165	LOC44925	124290	0.420125	0.4097	0.341831	0.345636	0.40692	0.486579	0.380863	0.451676	0.297583	0.342202	0.361546	0.493698	0.318979	0.370583	-0.0317377	0.255357	-0.0381522	0.162267
cg06755413	LOC44925	124291	0.201641	0.246291	0.0548069	0.0632444	0.0952062	0.079844	0.0479501	0.0549453	0.0730505	0.0872415	0.0643908	0.195948	0.0880078	0.135581	-0.137281	0.00044775	0.0413705	0.0425928
cg19382919	LOC44925	124293	0.0577059	0.0629229	0.043892	0.0326746	0.0366518	0.0733279	0.0482913	0.0267237	0.00523908	0.018978	0.0246362	0.0410187	0.0458429	0.0329821	-0.0244595	0.0370175	-0.0154774	0.0598195
cg06272543	LOC44925	124294	0.0964259	0.106322	0.0701994	0.0684912	0.0562996	0.0446431	0.0369527	0.0489529	0.0735151	0.0740867	0.0623229	0.0674517	0.0555531	0.0501409	-0.0423233	0.000262094	0.00958861	0.0917814
cg24648594	LOC44925	124295	0.0871771	0.0976696	0.0870781	0.0906862	0.0734973	0.0777731	0.0624047	0.0684555	0.0742947	0.0952033	0.0690552	0.0742447	0.0768933	0.0874351	-0.0143383	0.0394556	0.00287189	0.320259
cg04906879	LOC44925	124296	0.0641226	0.0555223	0.0493921	0.0597342	0.0466005	0.0431381	0.0418917	0.048881	0.0567938	0.0554274	0.0460801	0.0579188	0.0370412	0.0536108	-0.0101133	0.0418478	0.00287242	0.254873
cg17873451	LOC44925	124297	0.0696715	0.0790215	0.0704956	0.08264	0.055865	0.0663302	0.0665442	0.0499093	0.0535445	0.0817653	0.079286	0.0820766	0.0640411	0.0744731	-0.00543226	0.269318	0.00723374	0.150056
cg15377586	LOC44925	124298	0.0578709	0.0840798	0.0573794	0.0810347	0.0581043	0.0471639	0.066178	0.0606005	0.0689657	0.067666	0.0365571	0.06845	0.0606483	0.0647743	-0.00951516	0.161783	-0.000566563	0.467918
cg14768335	LOC44925	124299	0.0188183	0.016563	0.0117754	0.0241801	0.0165672	0.0113221	0.0207019	0.00943025	0.0311239	0.0124737	0.0108659	0.0182078	0.0228106	0.0133056	-0.000793596	0.436842	0.00246842	0.273486
cg26766005	SP5	124300	0.0515163	0.0626382	0.0624586	0.060592	0.0355018	0.045724	0.0427975	0.0525232	0.0362886	0.051942	0.0499727	0.0711195	0.038112	0.0406082	-0.00810727	0.178272	-0.00192566	0.391799
cg22071224	LOC44925	124301	0.128905	0.144528	0.106275	0.115937	0.0807872	0.104758	0.0816863	0.0643144	0.13096	0.0998155	0.0850512	0.118687	0.083972	0.0815619	-0.0405657	0.00825742	0.00771483	0.261251
cg17606996	LINC1124	124302	0.164398	0.140112	0.131678	0.117757	0.142215	0.136015	0.132988	0.163561	0.123219	0.116539	0.159114	0.189174	0.131539	0.113519	-0.0141452	0.208589	0.00148163	0.457622
cg07013787	LOC44925	124303	0.119343	0.115749	0.0580617	0.0504405	0.0712146	0.0879556	0.0557925	0.061883	0.0591073	0.0614687	0.136297	0.120966	0.0698127	0.0827328	-0.0412351	0.0291796	0.0241729	0.0622247
cg10266332	LINC1124	124304	0.248744	0.230149	0.025427	0.0755592	0.0402793	0.235451	0.0189826	0.0145711	0.245573	0.319316	0.289713	0.294113	0.318834	0.366515	-0.052419	0.307945	0.237299	5.09552e-05
cg12045337	SP5	124305	0.47888	0.50266	0.451464	0.456365	0.436814	0.283011	0.470912	0.0274149	0.223562	0.152189	0.275786	0.453533	0.434787	0.338346	-0.157088	0.0807687	-0.0412966	0.321003
cg18798922	SP5	124306	0.571777	0.558979	0.326329	0.424376	0.499241	0.907537	0.472448	0.84674	0.438997	0.370786	0.40464	0.532057	0.815215	0.508774	-0.0197829	0.446597	-0.0677003	0.288628
cg01571735	SP5	124307	0.77859	0.762169	0.805018	0.824248	0.802049	0.85712	0.896838	0.876107	0.776017	0.79125	0.747811	0.912482	0.68417	0.715837	0.0370331	0.243885	-0.0723018	0.036739
cg01042246	SP5	124308	0.801796	0.812268	0.832256	0.88422	0.896486	0.942513	0.890184	0.861295	0.855622	0.880275	0.865252	0.768543	0.675067	0.688666	0.0296661	0.317505	-0.095588	0.0196861
cg07813142	SP5	124309	0.973327	0.974202	0.981439	0.976001	0.963233	0.970688	0.95554	0.956816	0.971082	0.984503	0.961009	0.975656	0.982949	0.972952	-0.00277537	0.354541	0.00740567	0.105429
cg24772753	SP5	124310	0.944578	0.950124	0.910127	0.920111	0.939308	0.934665	0.933666	0.944198	0.965931	0.941545	0.938557	0.926126	0.926996	0.909115	-0.0148225	0.110542	0.00436572	0.325812
cg00858840	SP5	124311	0.876485	0.900902	0.881727	0.920829	0.886834	0.879823	0.896888	0.91381	0.909871	0.900484	0.905237	0.884475	0.883336	0.872947	0.0059947	0.310905	-0.0039267	0.339285
cg21829923	SP5	124312	0.902668	0.91378	0.871162	0.897541	0.899203	0.891114	0.881036	0.881929	0.928049	0.937783	0.872097	0.871243	0.870917	0.882599	-0.0178347	0.148932	0.00678368	0.310845
cg20196537		124313	0.876593	0.873006	0.820196	0.788102	0.827537	0.854734	0.838111	0.84267	0.799457	0.901801	0.850155	0.873947	0.841491	0.84761	-0.0343151	0.0750911	0.023852	0.0938839
cg21348357		124314	0.903779	0.883563	0.836463	0.798515	0.871095	0.881714	0.873679	0.85246	0.924876	0.933495	0.891335	0.891399	0.876626	0.882099	-0.0175244	0.261484	0.0476508	0.00668767
cg14302611	LOC11926913	124315	0.784606	0.828322	0.788472	0.780478	0.698604	0.519475	0.640101	0.597944	0.844446	0.871864	0.886464	0.51035	0.565508	0.711177	-0.105224	0.154133	0.0607891	0.230808
cg15773805	LOC11926913	124316	0.626325	0.578825	0.634226	0.685818	0.422453	0.483742	0.381939	0.511121	0.481604	0.630228	0.493003	0.402539	0.610238	0.518016	-0.081331	0.141724	0.00272188	0.482254
cg10680129	LOC11926913	124317	0.615667	0.568212	0.741382	0.753798	0.665818	0.782164	0.602858	0.507883	0.748364	0.585939	0.656255	0.737765	0.793933	0.826383	0.108272	0.0763927	0.0491228	0.201726
cg06987225	LOC11926913	124318	0.178734	0.129786	0.179012	0.12583	0.064407	0.164538	0.0644292	0.0577335	0.0603635	0.0663333	0.080824	0.138774	0.320165	0.0880509	-0.0367214	0.264639	0.016427	0.364828
cg08291379	LOC11926913	124319	0.657824	0.69847	0.879455	0.869483	0.818778	0.844453	0.779024	0.879667	0.886795	0.921292	0.875733	0.854529	0.853113	0.711097	0.169638	0.000747301	0.00528285	0.439609
cg20823132	LOC11926913	124320	0.745053	0.778598	0.819348	0.847423	0.800481	0.807955	0.843363	0.845474	0.852664	0.856222	0.80965	0.614639	0.809181	0.808983	0.04779	0.167673	-0.0354509	0.183703
cg26661122	LOC11926913	124321	0.842407	0.780394	0.861576	0.851753	0.815223	0.785744	0.855961	0.86949	0.890114	0.935648	0.776007	0.814027	0.829201	0.816434	0.0303645	0.197038	0.00361378	0.448603
cg04790775	LOC11926913	124322	0.898877	0.898911	0.908169	0.87455	0.83921	0.903117	0.881408	0.917682	0.860166	0.866736	0.909496	0.912564	0.897423	0.897314	-0.00990802	0.294843	0.00326053	0.414869
cg17042723	LOC11926913	124323	0.939094	0.939904	0.912004	0.956389	0.926245	0.91921	0.939936	0.925869	0.928525	0.931864	0.916249	0.926212	0.920182	0.936014	-0.0112738	0.110646	-0.00343457	0.320724
cg21289491	LOC11926913	124324	0.543854	0.493569	0.474489	0.464522	0.343021	0.870108	0.0497391	0.0620396	0.497563	0.524644	0.48043	0.685926	0.667087	0.685295	-0.0349731	0.423889	0.212838	0.0679794
cg27639046		124325	0.760073	0.801365	0.813841	0.831537	0.776815	0.724567	0.808413	0.829031	0.823227	0.784501	0.774668	0.801844	0.763407	0.827541	0.0158972	0.266085	-0.00150263	0.470432
cg06542928		124326	0.597817	0.599032	0.594678	0.601225	0.576407	0.558574	0.586419	0.565582	0.643108	0.751874	0.581837	0.636945	0.628204	0.588706	0.0110389	0.388983	0.0579648	0.0244335
cg01005925	LOC11926913	124327	0.887866	0.879307	0.856694	0.860337	0.863248	0.855747	0.885306	0.885766	0.895148	0.861652	0.860481	0.859022	0.865943	0.851497	-0.0168499	0.0639187	-0.00222605	0.398535
cg15313740		124328	0.800434	0.808752	0.752732	0.717874	0.451434	0.777707	0.409211	0.520751	0.680042	0.723441	0.684327	0.795659	0.837449	0.841324	-0.121931	0.137251	0.155422	0.0298474
cg23143525	ERICH2	124329	0.0250595	0.0983827	0.218309	0.146688	0.427633	0.0563987	0.391721	0.53177	0.0970052	0.0864014	0.0581872	0.0729793	0.0367572	0.0566619	0.119988	0.180392	-0.227421	0.00645691
cg24401539	ERICH2	124330	0.133053	0.118264	0.397116	0.330402	0.41978	0.614339	0.454226	0.509495	0.286738	0.266675	0.344252	0.530207	0.502531	0.524511	0.306031	0.00118244	-0.0450742	0.250163
cg01421464	ERICH2	124331	0.137707	0.11972	0.334175	0.282987	0.404592	0.462124	0.412387	0.522491	0.25201	0.267579	0.338939	0.437788	0.463929	0.507438	0.261823	0.0012081	-0.0251789	0.331476
cg24481516	ERICH2	124332	0.222927	0.185496	0.0800559	0.0827797	0.0601151	0.0757736	0.0543203	0.0485258	0.0591971	0.0795826	0.0660349	0.0912806	0.067864	0.0937778	-0.132602	6.6882e-08	0.00936108	0.142248
cg16639998		124333	0.0464174	0.0668255	0.0520428	0.0467772	0.0433947	0.0506519	0.0463539	0.0468183	0.0486052	0.0608743	0.0512154	0.0508109	0.0319724	0.0409734	-0.00908056	0.0787884	-0.000264518	0.475714
cg10646057	ERICH2	124334	0.0988366	0.0621329	0.0661933	0.114883	0.100757	0.0760942	0.0916621	0.0585644	0.0975326	0.0815677	0.0839485	0.100655	0.0980141	0.0877844	0.00765323	0.283169	0.00689131	0.240087
cg18689595	ERICH2	124335	0.100797	0.0808381	0.0888372	0.106449	0.0837338	0.0674316	0.0719161	0.0539421	0.1249	0.111998	0.0685907	0.0645893	0.0860897	0.0762005	-0.00709426	0.331482	0.0100097	0.220901
cg24738387		124336	0.0202873	0.023603	0.0140642	0.0048342	0.00518746	0.0240246	0.0209537	0.0132771	0.00830769	0.0204903	0.0103174	0.0126182	0.0132339	0.0151037	-0.00841079	0.0412997	-0.000378364	0.459751
cg21513127	ERICH2	124337	0.146786	0.146557	0.166272	0.159677	0.213126	0.136921	0.221445	0.231969	0.198446	0.117458	0.126323	0.125068	0.134197	0.12272	0.0161304	0.306961	-0.0508663	0.0151076
cg11450715		124338	0.604348	0.597405	0.631883	0.598574	0.604288	0.620861	0.620111	0.67061	0.587446	0.563016	0.573745	0.573245	0.615378	0.52764	-0.00197714	0.471677	-0.0509761	0.00448238
cg05685267	ERICH2	124339	0.034769	0.018954	0.0564813	0.0271861	0.0254317	0.0393863	0.0310366	0.0184351	0.0529301	0.0359827	0.0519793	0.0260297	0.0341804	0.0305845	0.00894213	0.175851	0.0056216	0.224875
cg22860601		124340	0.0476885	0.0547171	0.0473111	0.0529896	0.0598069	0.0593904	0.0387521	0.0543699	0.0450497	0.0371343	0.0482611	0.0981801	0.0338208	0.0346942	-0.000389456	0.488119	-0.00257996	0.405732
cg00465250		124341	0.096843	0.091275	0.0789716	0.0884697	0.0665571	0.0752688	0.0877251	0.0698601	0.0684306	0.0814583	0.0800754	0.101053	0.0946728	0.0874163	-0.0123958	0.070331	0.00770898	0.113547
cg23399426		124342	0.01629	0.0194329	0.0246472	0.0228045	0.0193689	0.00578478	0.0113024	0.0171406	0.0184862	0.0195166	0.010006	0.0117894	0.0107769	0.0196797	-0.00191951	0.331154	-0.00179893	0.308247
cg04585364		124343	0.0353564	0.0456603	0.0573132	0.0310184	0.0264499	0.042281	0.0391444	0.0256863	0.05565	0.0538048	0.0120666	0.0342834	0.0290175	0.0552017	-0.00201525	0.427567	0.0030218	0.369132
cg07379508		124344	0.524165	0.590866	0.484339	0.520267	0.814946	0.686392	0.799577	0.70657	0.508944	0.449336	0.845766	0.744206	0.71001	0.744019	0.110349	0.151659	-0.00163483	0.492475
cg00695694	ERICH2	124345	0.859471	0.842391	0.898064	0.841807	0.868353	0.8611	0.882405	0.883014	0.862575	0.889221	0.880443	0.855216	0.869849	0.897535	0.0232008	0.0489805	0.0033495	0.377283
cg16650800	ERICH2	124346	0.825727	0.812404	0.866468	0.857023	0.81459	0.670755	0.854344	0.80656	0.80592	0.830434	0.825353	0.798868	0.840012	0.813133	-0.00377728	0.460245	0.00733017	0.407607
cg04285420	ERICH2	124347	0.830004	0.835664	0.938028	0.900838	0.737511	0.897159	0.545988	0.510826	0.920159	0.824931	0.908526	0.895139	0.884238	0.878326	-0.0126951	0.453706	0.130162	0.063808
cg07854670		124348	0.93632	0.921908	0.889028	0.916157	0.896881	0.873298	0.897086	0.915551	0.917296	0.896177	0.890337	0.904973	0.914116	0.905659	-0.0277342	0.00886847	0.00675922	0.205242
cg08476215		124349	0.8441	0.840961	0.873686	0.867808	0.855679	0.841954	0.821469	0.883055	0.91707	0.91482	0.844298	0.834585	0.861308	0.851433	0.0213997	0.171415	0.0133105	0.231444
cg12904135		124350	0.133768	0.0882712	0.347313	0.387807	0.0526622	0.0537198	0.0347398	0.0437834	0.0329486	0.0706735	0.0262378	0.0444857	0.0522197	0.0675147	-0.0098441	0.458268	-0.104324	0.0790895
cg03793625		124351	0.415766	0.469167	0.452015	0.478565	0.422845	0.440699	0.428593	0.548978	0.472051	0.560879	0.493821	0.548908	0.48876	0.483474	0.0424992	0.126461	0.0460328	0.044726
cg00287322		124352	0.378511	0.353076	0.306949	0.361331	0.222888	0.102429	0.11751	0.0903015	0.381009	0.292749	0.3745	0.192956	0.39471	0.349922	-0.100189	0.129652	0.130739	0.021567
cg00860808		124353	0.952954	0.939838	0.948109	0.930885	0.948269	0.934308	0.951255	0.9528	0.967727	0.961069	0.944005	0.954786	0.948248	0.937327	0.00183608	0.411786	0.00792307	0.106173
cg12801329		124354	0.0549404	0.0573633	0.101447	0.0763492	0.0827785	0.0411933	0.129279	0.0570185	0.0848818	0.0763635	0.308307	0.046447	0.038769	0.189773	0.0465653	0.21317	0.0427459	0.181432
cg17587327		124355	0.525595	0.517421	0.382977	0.368551	0.442489	0.406564	0.410483	0.555742	0.398237	0.436577	0.355303	0.357441	0.317043	0.359869	-0.122235	0.00908905	-0.057056	0.0540442
cg14545305		124356	0.0514229	0.0900423	0.0672988	0.0509843	0.0843648	0.343337	0.37749	0.490198	0.0435608	0.0442249	0.0313087	0.0833164	0.293458	0.0646638	0.0937845	0.223583	-0.14219	0.0683138
cg17781710		124357	0.851526	0.869616	0.863195	0.870921	0.902252	0.818649	0.892301	0.919152	0.900304	0.889399	0.909373	0.890205	0.860826	0.86322	0.021079	0.160854	0.00780952	0.323495
cg27293992		124358	0.844648	0.813052	0.677166	0.616324	0.842443	0.840961	0.853481	0.869386	0.834171	0.87275	0.844164	0.833484	0.81393	0.850135	-0.0164835	0.391819	0.0581458	0.111782
cg09404592	GAD1	124359	0.0879393	0.121959	0.128948	0.170051	0.224201	0.114764	0.694881	0.341851	0.12372	0.0939911	0.251719	0.134256	0.132644	0.160658	0.109358	0.194178	-0.129618	0.0954665
cg03443455	GAD1	124360	0.821319	0.872476	0.867893	0.854794	0.862932	0.841647	0.890649	0.858407	0.86472	0.808704	0.890685	0.865434	0.837093	0.878241	0.0132025	0.24644	-0.00524078	0.356778
cg00782607	GAD1	124361	0.872684	0.88137	0.759765	0.872131	0.757742	0.80797	0.66308	0.75592	0.822156	0.878461	0.812737	0.836928	0.855515	0.891503	-0.0675347	0.0935773	0.0801152	0.0134202
cg13612847	GAD1	124362	0.325212	0.335453	0.435324	0.471545	0.431383	0.454899	0.404807	0.480288	0.428559	0.457347	0.486183	0.378795	0.371731	0.332225	0.0974249	0.00811472	-0.0372342	0.0938748
cg18094610	GAD1	124363	0.182363	0.136103	0.0687606	0.0738481	0.0833292	0.0799309	0.0894938	0.068043	0.0812188	0.0924562	0.0744096	0.101346	0.0977576	0.0815117	-0.0765574	5.76228e-06	0.0108824	0.0394614
cg03448612	GAD1	124364	0.0797957	0.112886	0.226417	0.222941	0.15803	0.133205	0.0704741	0.0680583	0.283438	0.293092	0.353319	0.322033	0.298236	0.0851767	0.113194	0.0803858	0.126028	0.0129396
cg09742688	GAD1	124365	0.119227	0.10867	0.0151887	0.0226617	0.0184938	0.389992	0.0123149	0.0207007	0.0103228	0.0259399	0.0179742	0.365053	0.37976	0.401642	0.0260547	0.423422	0.120223	0.133971
cg09392443	GAD1	124366	0.0395731	0.0385204	0.0354952	0.0472743	0.0402842	0.0313392	0.0334618	0.0423613	0.0239676	0.020263	0.0467825	0.0501602	0.0390571	0.025826	-0.00269069	0.355562	-0.00402661	0.249264
cg23221504	GAD1	124367	0.544994	0.422146	0.328121	0.274776	0.255414	0.250211	0.271968	0.268119	0.338334	0.296533	0.322909	0.551405	0.717164	0.343356	-0.132044	0.115118	0.153516	0.0262794
cg14532140	GAD1	124368	0.0948259	0.0914888	0.0768411	0.0969653	0.0921145	0.0894893	0.0847603	0.074179	0.101225	0.0936352	0.0942521	0.117159	0.0939302	0.0889187	-0.00120156	0.442805	0.0124617	0.0232744
cg00915206	GAD1	124369	0.0623654	0.033752	0.036683	0.0683955	0.0422732	0.0423091	0.0224916	0.0301343	0.0413483	0.058795	0.0338272	0.0574777	0.037707	0.0401409	-0.00542678	0.307094	0.00450158	0.286565
cg11582100	GAD1	124370	0.0499502	0.0529023	0.0601601	0.0576883	0.0502275	0.0433476	0.0633062	0.0322521	0.0638228	0.0736432	0.0420773	0.0649269	0.061198	0.0452665	0.00340012	0.353595	0.00732552	0.157743
cg15509969	GAD1	124371	0.0543217	0.0278279	0.000898672	0.022966	0.0249865	0.0405086	0.0572405	0.0144903	0.00551553	0.0312669	0.00789256	0.0240827	0.0177312	0.0272896	-0.018169	0.080556	-0.00788534	0.204276
cg03498913	GAD1	124372	0.0213835	0.0214565	0.0336822	0.0276778	0.0361516	0.0942499	0.0276902	0.0411149	0.0284561	0.0218548	0.0323378	0.0444404	0.0348143	0.0330062	0.0165364	0.125568	-0.0109428	0.167768
cg15306595	GAD1	124373	0.0260838	0.036727	0.0549745	0.0343032	0.0170875	0.0291649	0.024244	0.0219728	0.0222498	0.0327898	0.0329905	0.0369391	0.0229419	0.0115682	-0.00296991	0.364789	-0.00371127	0.296195
cg19538089	GAD1	124374	0.0947506	0.0964782	0.0874638	0.0885583	0.0777469	0.0936738	0.0780885	0.0695941	0.0871863	0.0845879	0.0871946	0.11881	0.0955645	0.100293	-0.00655085	0.244549	0.0130852	0.0335623
cg26391350	GAD1	124375	0.0421918	0.0484119	0.0422245	0.0598471	0.0583126	0.0447876	0.0554308	0.0590255	0.0477635	0.0398096	0.0423315	0.0785215	0.048518	0.0487392	0.00680745	0.205642	-0.00232413	0.364686
cg09724301	GAD1	124376	0.0176407	0.00333803	0.0114224	0.0114009	0.00118998	0.00863479	0.00338982	0.0185801	0.014938	0.00518397	0.00893394	0.0380375	0.0177484	0.011495	0.00209023	0.390909	0.00695313	0.113215
cg16911423	GAD1	124377	0.134623	0.152753	0.136532	0.129903	0.121268	0.41735	0.130399	0.123457	0.133777	0.132496	0.137884	0.378596	0.326354	0.360684	0.0670368	0.229791	0.0684802	0.173222
cg06137439	GAD1	124378	0.0973952	0.0853823	0.0840595	0.0834125	0.0771663	0.406886	0.0706316	0.0555498	0.0812253	0.0910641	0.0800585	0.366372	0.100968	0.114154	0.0429068	0.315559	0.00935603	0.449619
cg19374317	GAD1	124379	0.0255124	0.0155308	0.0210533	0.00563408	0.0112211	0.0170077	0.0250116	0.0191679	0.0184049	0.00599959	0.0130131	0.0742353	0.0490671	0.0148492	0.00236712	0.43655	0.0127456	0.141693
cg01763173	GAD1	124380	0.0691607	0.047459	0.0697829	0.0669613	0.0501071	0.0560499	0.048813	0.0395655	0.0564018	0.0551929	0.0474637	0.0586972	0.0447201	0.0537178	-0.00435373	0.278227	-0.00251438	0.319534
cg00055595	GAD1	124381	0.121546	0.118562	0.109223	0.114907	0.128801	0.13141	0.133044	0.112328	0.101273	0.128218	0.121522	0.166666	0.129465	0.121995	0.00485027	0.347177	0.00657093	0.25783
cg24202654	GAD1	124382	0.0933589	0.106735	0.0948419	0.108553	0.112919	0.109805	0.109752	0.113102	0.11257	0.10613	0.116905	0.155612	0.105948	0.0847917	0.010864	0.197922	0.0054974	0.295785
cg02510467	GAD1	124383	0.0579721	0.0522741	0.0541619	0.052315	0.0330837	0.0486599	0.0396274	0.0478359	0.0651076	0.0786133	0.0879768	0.0681913	0.0419742	0.0392425	-0.000390616	0.487709	0.0175703	0.0343975
cg11266473	GAD1	124384	0.089807	0.095832	0.095817	0.102732	0.0765993	0.078409	0.0797044	0.0632167	0.110652	0.10122	0.397486	0.102358	0.0944101	0.0844988	0.0227725	0.367441	0.065691	0.110298
cg25264004	GAD1	124385	0.03309	0.0214278	0.00983228	0.0175064	0.00724084	0.0112243	0.00717384	0.00454142	0.0430264	0.0173186	0.00494937	0.00772193	0.0168201	0.0135393	-0.013851	0.0514303	0.00764276	0.10991
cg11281641	GAD1	124386	0.0105613	0.0209825	0.0134517	0.0115757	0.017085	0.0127058	0.0140769	0.0089101	0.0228898	0.0118768	0	0.026798	0.00285965	0.0114032	-0.00296916	0.304111	-0.000329633	0.471346
cg15993538	GAD1	124387	0.183578	0.185623	0.175982	0.158598	0.16036	0.151347	0.151992	0.160104	0.137443	0.147147	0.147275	0.172029	0.158205	0.154572	-0.0283458	0.00167663	-0.00695237	0.13846
cg05032498	GAD1	124388	0.0144816	0.0137754	0.0210221	0.0105917	0.0116299	0.0517222	0.0116955	0.0012942	0.00543555	0.00676658	0.00917756	0.0151132	0.0203406	0.00351353	-0.000103265	0.495863	-0.00793478	0.162816
cg20153409	GAD1	124389	0.0268788	0.0259506	0.0359916	0.0245242	0.0408052	0.0845889	0.0407492	0.037163	0.0289901	0.0120408	0.0368784	0.0618534	0.144704	0.0299586	0.0217726	0.209339	0.00843395	0.350632
cg09390870	GAD1	124390	0.0744264	0.0702104	0.0581286	0.0741853	0.0706952	0.0726564	0.0812899	0.0434335	0.0788627	0.0688294	0.07645	0.123874	0.0721758	0.0862384	0.00324996	0.409017	0.0176737	0.0533552
cg16457440	GAD1	124391	0.595838	0.479136	0.551397	0.510516	0.293165	0.0682164	0.121787	0.120941	0.481144	0.334036	0.353192	0.401808	0.172321	0.565457	-0.206322	0.0709231	0.106989	0.159795
cg07420274	GAD1	124392	0.889475	0.903991	0.913796	0.933988	0.889956	0.9131	0.874475	0.928141	0.932957	0.896193	0.920119	0.899662	0.896786	0.900978	0.0116125	0.206224	-0.00112663	0.460803
cg01089319	GAD1	124393	0.958261	0.963585	0.969612	0.963657	0.947359	0.965807	0.962052	0.970621	0.971326	0.979428	0.95523	0.95995	0.949195	0.958181	0.00177813	0.401092	-0.000966333	0.434371
cg14005211	GAD1	124394	0.978305	0.970128	0.985257	0.976268	0.977662	0.976801	0.989016	0.974191	0.987794	0.971446	0.971185	0.967833	0.984934	0.97659	0.004031	0.228242	-0.0032356	0.223147
cg14486905	GAD1	124395	0.865377	0.874202	0.893966	0.908019	0.868742	0.88077	0.882977	0.875845	0.898267	0.882083	0.874467	0.88606	0.880396	0.887045	0.015097	0.0430515	-0.0003335	0.48031
cg12914459	GAD1	124396	0.275982	0.325444	0.493914	0.497672	0.501069	0.453234	0.515594	0.590418	0.442966	0.425796	0.542781	0.535318	0.475078	0.492899	0.196515	4.80973e-05	-0.022844	0.206725
cg09144707	GAD1	124397	0.420973	0.405606	0.512198	0.532342	0.550793	0.587638	0.592644	0.772746	0.515287	0.521413	0.579398	0.506374	0.478349	0.49824	0.140663	0.014952	-0.0748834	0.0485182
cg02723395	GAD1	124398	0.107156	0.109956	0.0940287	0.0908632	0.10366	0.0906844	0.0973393	0.0749096	0.0899051	0.107784	0.0731499	0.0894951	0.0829287	0.0935306	-0.0178663	0.0169767	-0.00244869	0.348821
cg15126544	GAD1	124399	0.00840159	0.00843285	0.00760396	0.00446116	0.0222107	0.0040127	0.000236686	0.0107543	0.0203601	0.00567616	0.00357371	0.013363	0.00838568	0.00467342	0.000358748	0.471844	0.00112543	0.394727
cg04105250	GAD1	124400	0.114624	0.126008	0.0888068	0.0794221	0.0971675	0.0815316	0.0780852	0.0671382	0.0747861	0.0891329	0.0730017	0.0799752	0.0839041	0.0880523	-0.0385657	2.51341e-05	-0.000549867	0.45719
cg00729049	GAD1	124401	0.155564	0.154909	0.103179	0.118895	0.19427	0.133788	0.132413	0.103746	0.375097	0.413793	0.416266	0.195511	0.110524	0.104214	0.0449053	0.317341	0.138185	0.0257656
cg15753746	GAD1	124402	0.138797	0.126438	0.0900466	0.095858	0.132183	0.466321	0.397303	0.0740772	0.215505	0.229759	0.349307	0.131973	0.0670186	0.0710762	0.0607515	0.281756	-0.0318582	0.356321
cg21535772	GAD1	124403	0.476582	0.474204	0.411452	0.405016	0.446274	0.576692	0.451741	0.188026	0.400971	0.372725	0.418766	0.462388	0.47937	0.465114	-0.0521819	0.222973	0.0200221	0.360408
cg19846314	GAD1	124404	0.601479	0.589491	0.605436	0.597531	0.644521	0.609774	0.61943	0.584426	0.595576	0.584501	0.567019	0.572027	0.55599	0.594721	-0.00123885	0.472798	-0.0318809	0.00664008
cg08863440	GAD1	124405	0.632363	0.636075	0.800493	0.780532	0.775239	0.588819	0.809654	0.810675	0.787598	0.797033	0.799666	0.633047	0.608795	0.64531	0.102186	0.0697834	-0.0489939	0.180507
cg07620853	GAD1	124406	0.815158	0.84484	0.824576	0.797468	0.818361	0.822881	0.833302	0.811287	0.791139	0.828356	0.818929	0.80142	0.822498	0.823233	-0.0138781	0.107799	-0.0037167	0.322477
cg09619064	GAD1	124407	0.924754	0.868052	0.884426	0.932101	0.909652	0.707842	0.857056	0.889067	0.934512	0.925996	0.904417	0.73617	0.735238	0.906117	-0.0361869	0.284771	-0.00628225	0.451902
cg21223481	GAD1	124408	0.0343383	0.0611158	0.0485335	0.0444741	0.0279132	0.0219583	0.0384807	0.0310292	0.0585375	0.0236414	0.0356987	0.0287645	0.0302456	0.0187381	-0.0137258	0.0881529	-0.00279386	0.350301
cg02976864	GAD1	124409	0.860647	0.874151	0.893689	0.885427	0.872022	0.869504	0.87952	0.896468	0.906759	0.92638	0.87045	0.870599	0.858114	0.860973	0.0150931	0.165518	-0.00055905	0.482195
cg11348701	GAD1	124410	0.811173	0.779921	0.821606	0.825951	0.819573	0.873458	0.883585	0.881253	0.861355	0.85488	0.857942	0.677902	0.816984	0.874742	0.0418887	0.16526	-0.0269369	0.215859
cg14914809	GAD1	124411	0.90398	0.939027	0.878902	0.906866	0.910135	0.907184	0.936274	0.917703	0.929612	0.901725	0.902671	0.907622	0.893944	0.915972	-0.012453	0.166825	-0.000919667	0.461082
cg00224929	GAD1	124412	0.813788	0.816046	0.810001	0.819401	0.741259	0.797195	0.570875	0.485362	0.852131	0.774628	0.756402	0.809	0.662747	0.518185	-0.098485	0.153467	0.0248332	0.37533
cg03865668	GAD1	124413	0.779697	0.824053	0.863715	0.893994	0.85789	0.878946	0.910518	0.86901	0.819661	0.74522	0.878367	0.811585	0.883318	0.876289	0.055501	0.0627341	-0.0432721	0.0485197
cg07476327		124414	0.0928925	0.0769599	0.0899999	0.0875439	0.073507	0.0774735	0.0817315	0.0749655	0.0643731	0.0767477	0.084224	0.0979126	0.0884999	0.08976	-0.00269801	0.356928	0.002716	0.316565
cg05999394		124415	0.854207	0.850452	0.893693	0.854556	0.830319	0.866004	0.870125	0.853617	0.876591	0.879311	0.861597	0.870367	0.860541	0.847068	0.0113192	0.183464	0.004527	0.328333
cg15996550		124416	0.817026	0.781667	0.416525	0.4649	0.416782	0.580702	0.584113	0.442373	0.528999	0.657344	0.550632	0.715975	0.721828	0.709579	-0.233534	0.00884165	0.16316	0.00325335
cg00398213		124417	0.69253	0.726018	0.880348	0.8908	0.914595	0.60692	0.901474	0.848892	0.893758	0.907884	0.892171	0.726093	0.702266	0.868574	0.126874	0.0551088	-0.00871388	0.444351
cg27640712		124418	0.396157	0.389275	0.493164	0.422405	0.468648	0.401844	0.559223	0.452684	0.419097	0.446435	0.463541	0.435539	0.506711	0.424182	0.0650735	0.034297	-0.0170772	0.265948
cg13524364		124419	0.510249	0.483185	0.703948	0.735583	0.528614	0.677707	0.840307	0.808458	0.778787	0.77902	0.781141	0.736043	0.690379	0.612742	0.22601	0.0021119	0.0139157	0.398871
cg14713146		124420	0.269853	0.259348	0.372941	0.398157	0.160263	0.3534	0.0853356	0.0536214	0.277155	0.301513	0.339929	0.783388	0.712029	0.658714	0.110104	0.267526	0.274835	0.0178228
cg13051969	GORASP2	124421	0.836118	0.747897	0.852626	0.88504	0.856465	0.627037	0.88437	0.898173	0.906021	0.925934	0.868944	0.68915	0.708509	0.680147	0.0231937	0.386817	-0.0375011	0.282991
cg00521863		124422	0.88902	0.893807	0.85058	0.887316	0.929346	0.925988	0.909206	0.903391	0.888321	0.809358	0.921991	0.911553	0.903944	0.872792	0.00140182	0.478514	-0.0163112	0.221789
cg26644500	GORASP2	124423	0.909374	0.882269	0.903188	0.926967	0.878103	0.869678	0.897489	0.889567	0.914671	0.917112	0.883257	0.906106	0.892216	0.882736	0.000936192	0.472664	0.00518425	0.314047
cg01095157	GORASP2	124424	0.35239	0.374598	0.445959	0.437602	0.218427	0.625294	0.317984	0.0374127	0.443751	0.443296	0.463045	0.511806	0.581579	0.488917	0.054429	0.325452	0.141619	0.0655819
cg02608914	GORASP2	124425	0.407961	0.388723	0.22222	0.241795	0.118721	0.409924	0.29795	0.0760865	0.275174	0.137666	0.110266	0.517213	0.270033	0.154426	-0.162386	0.0574531	0.0163468	0.420009
cg13267916	GORASP2	124426	0.464109	0.409903	0.179629	0.339	0.0868685	0.57071	0.0422174	0.0175548	0.341724	0.366602	0.296942	0.557524	0.421866	0.488878	-0.12788	0.189859	0.206259	0.0283909
cg05866854	GORASP2	124427	0.299567	0.390334	0.382237	0.476304	0.0936453	0.565581	0.0543763	0.0674439	0.34553	0.354077	0.318245	0.165099	0.0479332	0.116088	-0.0960705	0.240522	-0.0487693	0.330123
cg07170708	GORASP2	124428	0.192179	0.188979	0.0382465	0.100381	0.081626	0.613424	0.0635921	0.0707629	0.0825471	0.0680432	0.071315	0.202734	0.0709388	0.0581878	-0.0637621	0.296247	-0.0690444	0.238623
cg14744970	GORASP2	124429	0.233572	0.260495	0.0398917	0.0876426	0.0796857	0.460078	0.0269052	0.0361283	0.109744	0.0753303	0.0557855	0.429014	0.0968589	0.0725607	-0.116231	0.153388	0.0181603	0.421996
cg25189241	GORASP2	124430	0.473921	0.463132	0.120292	0.110835	0.0682474	0.646059	0.0537307	0.0473925	0.0863249	0.0801053	0.0848861	0.506509	0.305426	0.0805108	-0.286	0.0358948	0.0162009	0.447567
cg20720918	GORASP2	124431	0.241058	0.225431	0.0736259	0.0763311	0.103734	0.453954	0.067671	0.029049	0.105652	0.068124	0.0865058	0.223006	0.0636976	0.312259	-0.09461	0.164312	0.00914653	0.453812
cg10672884	GORASP2	124432	0.0633527	0.0853587	0.085841	0.0952887	0.0703538	0.0695673	0.0837594	0.0715734	0.097895	0.0883952	0.0774314	0.0800867	0.0733191	0.0846325	0.00715625	0.18676	0.0042294	0.233343
cg09601446	GORASP2	124433	0.0623138	0.0716534	0.0474147	0.0448526	0.0452563	0.0537651	0.0391899	0.0412225	0.0349625	0.0630626	0.0549642	0.0358054	0.0535453	0.0604822	-0.0191066	0.00892745	0.00518684	0.179653
cg21709140	GORASP2	124434	0.0617116	0.0712927	0.0572681	0.0692756	0.0398615	0.0506975	0.0560836	0.0573874	0.0474669	0.0738205	0.0511551	0.0674774	0.0561173	0.0562844	-0.00959423	0.102079	0.00362465	0.268535
cg17597787	GORASP2	124435	0.0381528	0.0259432	0.0197453	0.030533	0.0204297	0.0205771	0.0119977	0.0173166	0.034376	0.0283841	0.0299466	0.0384824	0.0197376	0.0262951	-0.00722955	0.125018	0.00943702	0.0131673
cg12986228	GORASP2	124437	0.0749421	0.0808741	0.0713513	0.0771917	0.0574934	0.0630057	0.0769146	0.0642269	0.0602062	0.0788455	0.0663521	0.124505	0.0747305	0.0564986	-0.00529803	0.348683	0.00849236	0.221939
cg18801178	GORASP2	124438	0.0127144	0.013074	0.00914393	0.00837126	0.0133328	0.0056025	0.0085115	0.0114353	0.00795575	0.0136976	0.0113153	0.00545318	0.00595055	0.00977871	-0.00368185	0.0496894	-0.000374358	0.415186
cg15617548	GORASP2	124439	0.175428	0.169074	0.179381	0.169467	0.290864	0.296514	0.317907	0.370866	0.16386	0.112134	0.315066	0.211205	0.224107	0.236755	0.0684261	0.126021	-0.0603121	0.0957099
cg23666278	GORASP2	124440	0.157498	0.15622	0.187189	0.190079	0.227048	0.186623	0.191344	0.22196	0.189259	0.12827	0.210028	0.208772	0.172023	0.179784	0.0341725	0.0483256	-0.0193509	0.1052
cg09503780	GORASP2	124441	0.066816	0.071069	0.0597403	0.0690436	0.0499288	0.0406092	0.0392341	0.0432926	0.0705598	0.051159	0.0515302	0.0498088	0.0599927	0.184451	-0.00482996	0.434549	0.0276089	0.119866
cg23653519	GORASP2	124442	0.0600775	0.0841069	0.365522	0.352081	0.419993	0.0621813	0.511604	0.472444	0.377036	0.311872	0.514803	0.10996	0.0542866	0.0576007	0.22869	0.0547855	-0.126377	0.121784
cg18484299	GORASP2	124443	0.14388	0.217273	0.438479	0.342928	0.44891	0.438555	0.43879	0.0759843	0.405884	0.327659	0.339609	0.544915	0.357446	0.365168	0.196451	0.0185331	0.0261723	0.354655
cg23627083	GORASP2	124444	0.732181	0.703011	0.617882	0.682702	0.660432	0.700122	0.610067	0.799588	0.726906	0.826798	0.670424	0.688684	0.667728	0.655453	-0.0253636	0.302953	0.0275333	0.245386
cg06331470	GORASP2	124445	0.899827	0.888337	0.901606	0.907754	0.900882	0.857137	0.878267	0.873353	0.879546	0.901852	0.872656	0.880828	0.865892	0.884039	-0.0104305	0.198337	-0.0056982	0.281902
cg15887420	GORASP2	124446	0.869425	0.907708	0.901984	0.919577	0.918944	0.884592	0.88465	0.901409	0.9073	0.937485	0.895436	0.906585	0.89732	0.908693	0.0167647	0.102474	0.00694368	0.225017
cg04133685	GORASP2	124447	0.906708	0.901974	0.916341	0.901864	0.870225	0.887461	0.900296	0.90323	0.911231	0.932758	0.876571	0.882225	0.887665	0.89757	-0.00705472	0.298469	0.00143397	0.448157
cg04542516	GORASP2	124448	0.824301	0.817192	0.887679	0.857063	0.85073	0.866475	0.876471	0.865486	0.887982	0.892229	0.881825	0.748614	0.742914	0.838631	0.0289285	0.227277	-0.0352848	0.125077
cg01867696	GORASP2	124449	0.869499	0.849386	0.8588	0.845657	0.891378	0.940412	0.905826	0.902009	0.89598	0.906728	0.912213	0.86388	0.891533	0.836552	0.0281382	0.116887	-0.00619947	0.370869
cg00782690	GORASP2	124450	0.856363	0.8548	0.792663	0.818878	0.895764	0.889365	0.886901	0.88918	0.864659	0.770745	0.862795	0.83353	0.801786	0.870417	-0.0075244	0.407648	-0.0281364	0.139023
cg23575804	GORASP2	124451	0.892551	0.879241	0.859659	0.870398	0.858755	0.866512	0.760097	0.897685	0.911358	0.897281	0.885532	0.88086	0.86057	0.857498	-0.0187122	0.258395	0.0299985	0.0927575
cg15928742	GORASP2	124452	0.907914	0.902895	0.799223	0.873095	0.895179	0.895201	0.88575	0.903704	0.878264	0.90433	0.902023	0.896835	0.896341	0.876143	-0.0215639	0.162856	0.0169641	0.164991
cg04882272		124453	0.793132	0.810594	0.827871	0.84369	0.830346	0.81767	0.836986	0.857599	0.862829	0.830373	0.820481	0.810774	0.822786	0.818896	0.0298288	0.0145916	-0.00800385	0.206821
cg09169132		124454	0.708779	0.682306	0.805328	0.797737	0.780937	0.679579	0.786869	0.801242	0.825328	0.860598	0.776424	0.780912	0.776101	0.787049	0.0926328	0.00561544	0.0257865	0.154543
cg04198323		124455	0.873751	0.820677	0.845888	0.829855	0.893521	0.88145	0.858039	0.882187	0.864206	0.844559	0.908328	0.897513	0.866693	0.855707	0.0217815	0.140935	0.00767763	0.301063
cg11422521		124456	0.279491	0.296315	0.135876	0.21325	0.118438	0.118676	0.0418947	0.033683	0.0768203	0.0515143	0.049708	0.1668	0.245998	0.0795089	-0.176889	0.00223576	0.00142217	0.486803
cg00677479		124457	0.626196	0.657004	0.653108	0.647123	0.61443	0.789325	0.610274	0.528663	0.666586	0.654289	0.63182	0.651635	0.645859	0.809478	0.016949	0.382024	0.0361238	0.215778
cg20200080		124458	0.593674	0.597583	0.564862	0.577778	0.700129	0.787406	0.819633	0.818613	0.659521	0.753701	0.767385	0.789559	0.784499	0.79109	0.138886	0.0272732	0.0462225	0.197355
cg21947724		124459	0.8918	0.902458	0.925415	0.881973	0.906606	0.901354	0.931345	0.89215	0.900682	0.85725	0.914993	0.929248	0.920511	0.923433	0.0099511	0.275164	0.00121233	0.464671
cg03135732		124460	0.810724	0.792532	0.771693	0.824807	0.841715	0.813201	0.852107	0.833885	0.829507	0.760017	0.857324	0.827059	0.822823	0.825906	0.0200422	0.183521	-0.00246232	0.445546
cg08442737		124461	0.910391	0.887589	0.896984	0.92006	0.892947	0.887265	0.889078	0.880892	0.879733	0.909267	0.900218	0.88785	0.876452	0.889301	-0.00648608	0.261882	-0.00406757	0.300242
cg24681967		124462	0.914373	0.897003	0.914641	0.924892	0.919366	0.915205	0.908479	0.903482	0.904173	0.916555	0.941103	0.89826	0.897413	0.892519	0.00565216	0.296449	-0.00600712	0.234967
cg07897247	TLK1	124463	0.870658	0.87698	0.885128	0.895475	0.870691	0.869154	0.871315	0.889716	0.896621	0.840243	0.874512	0.880065	0.848132	0.817905	-0.00390622	0.412862	-0.0206668	0.0683925
cg20738996	TLK1	124464	0.850386	0.801389	0.823972	0.830809	0.875335	0.835016	0.855972	0.876681	0.771946	0.800108	0.852501	0.859183	0.878854	0.83167	0.0151164	0.277364	-0.0172537	0.190532
cg08459760	TLK1	124465	0.801959	0.854383	0.607722	0.714342	0.910606	0.848546	0.870546	0.752023	0.733761	0.813393	0.87196	0.799203	0.885759	0.824913	-0.0254397	0.349765	0.037534	0.241437
cg24739713	TLK1	124466	0.683393	0.664787	0.864742	0.849593	0.820163	0.827885	0.841215	0.881119	0.847409	0.881142	0.86201	0.837651	0.818863	0.829406	0.172676	8.57506e-08	-0.00137263	0.459428
cg14950945	TLK1	124467	0.888036	0.839006	0.805804	0.920171	0.83372	0.842366	0.799017	0.811268	0.928451	0.809178	0.850769	0.858618	0.828169	0.841459	-0.0194386	0.274903	0.017383	0.249481
cg03469729	TLK1	124468	0.796271	0.784065	0.950907	0.854807	0.893489	0.905976	0.830508	0.893407	0.962265	0.892291	0.898646	0.855962	0.872125	0.866661	0.0995859	0.00198907	0.0031427	0.447328
cg20061478	TLK1	124469	0.90228	0.85508	0.841212	0.878172	0.903164	0.888588	0.894788	0.86156	0.919975	0.836321	0.903118	0.888957	0.879842	0.919478	0.00591822	0.39227	0.013368	0.209798
cg03792622	TLK1	124470	0.885954	0.895432	0.913932	0.873473	0.860385	0.857322	0.867975	0.865631	0.888489	0.864729	0.867499	0.882619	0.848822	0.859971	-0.0197892	0.0731249	-0.00443135	0.339281
cg05613187	TLK1	124471	0.861601	0.887362	0.827636	0.869646	0.880775	0.875058	0.883858	0.888745	0.819561	0.876174	0.903809	0.852324	0.856506	0.901862	-0.0048188	0.405802	-0.00258053	0.437595
cg24527751	TLK1	124472	0.0607681	0.0637621	0.0931181	0.054605	0.0375357	0.0757844	0.0519739	0.0377314	0.0444338	0.0433181	0.051056	0.0574709	0.0565962	0.0632275	-0.00669418	0.289622	-0.00577433	0.279355
cg25907043	TLK1	124473	0.899824	0.875443	0.868456	0.864012	0.859148	0.858946	0.855575	0.897461	0.889211	0.920712	0.890525	0.864682	0.856356	0.84186	-0.0153878	0.189646	0.0099579	0.23449
cg15568701	TLK1	124474	0.438498	0.500119	0.508078	0.481874	0.425023	0.383965	0.381338	0.441615	0.447494	0.456011	0.415712	0.419227	0.417789	0.491659	-0.03016	0.173798	0.00433353	0.430841
cg07505729	TLK1	124475	0.489216	0.48899	0.498313	0.530551	0.482657	0.510233	0.48817	0.470986	0.497659	0.508297	0.554598	0.532667	0.531269	0.506363	0.0202104	0.137516	0.0249905	0.0349428
cg18023642	TLK1	124476	0.904305	0.908919	0.921156	0.929102	0.932182	0.923777	0.912553	0.915046	0.917263	0.949957	0.872278	0.919383	0.881262	0.899411	0.00783539	0.313447	-0.0157103	0.109968
cg05590818	TLK1	124477	0.843503	0.829281	0.838124	0.862966	0.820592	0.875083	0.898913	0.874298	0.881004	0.874026	0.884673	0.888652	0.844618	0.85436	0.0300501	0.0510042	0.00955953	0.249104
cg07405042	TLK1	124478	0.604949	0.651441	0.761167	0.827341	0.693424	0.566759	0.644558	0.156773	0.871749	0.84886	0.857534	0.385926	0.555599	0.68718	0.0265444	0.434373	0.0928042	0.240359
cg14785958	TLK1	124479	0.752283	0.77319	0.761094	0.769084	0.755526	0.731523	0.711332	0.707014	0.796125	0.798243	0.772685	0.763273	0.776254	0.805857	-0.000402042	0.493371	0.0461437	0.00244603
cg20010253	TLK1	124480	0.91416	0.909314	0.93653	0.924677	0.920323	0.899433	0.911694	0.915654	0.939193	0.97123	0.937142	0.875419	0.908375	0.892042	0.00757242	0.344368	0.00251487	0.43613
cg05272661	TLK1	124481	0.820907	0.828572	0.842067	0.824074	0.827207	0.816329	0.828863	0.786609	0.815548	0.825342	0.877306	0.90106	0.812391	0.80226	0.00518149	0.412791	0.0181263	0.170614
cg08741063	TLK1	124482	0.811192	0.836244	0.87637	0.88924	0.892875	0.878993	0.856088	0.85746	0.856462	0.81673	0.894746	0.847889	0.874804	0.849851	0.0422412	0.0148482	-0.0184238	0.0859521
cg13203982	TLK1	124483	0.843738	0.866448	0.863132	0.863733	0.837379	0.882371	0.847522	0.837932	0.890654	0.896525	0.877263	0.84248	0.820855	0.888034	0.00722992	0.351675	0.0139569	0.177749
cg11156053	TLK1	124484	0.904635	0.895414	0.890051	0.913888	0.901385	0.893257	0.910501	0.909995	0.900252	0.927043	0.91187	0.899367	0.909662	0.892589	0.00496352	0.273114	0.00361757	0.292462
cg07673935	TLK1	124485	0.842933	0.832377	0.849264	0.860315	0.825535	0.795531	0.81601	0.740612	0.805492	0.855444	0.814646	0.838084	0.807993	0.806061	-0.0197396	0.210969	0.00674182	0.368322
cg07977667	TLK1	124486	0.893206	0.858841	0.880176	0.862892	0.862496	0.865428	0.874973	0.846519	0.886331	0.860534	0.862403	0.874125	0.838669	0.85257	-0.012097	0.154678	-0.0029751	0.363348
cg03889470	TLK1	124487	0.613002	0.594829	0.584813	0.631526	0.588173	0.541741	0.577723	0.558362	0.626904	0.683003	0.602277	0.602219	0.626348	0.62225	-0.000137508	0.498061	0.046777	0.011333
cg15353687	TLK1	124488	0.917432	0.922431	0.927894	0.897391	0.91653	0.910833	0.901884	0.906183	0.906736	0.936723	0.915399	0.900894	0.903106	0.894808	-0.0100665	0.146961	-0.00050825	0.473882
cg07082144	TLK1	124489	0.915995	0.912159	0.852659	0.889914	0.909138	0.890718	0.906183	0.896476	0.900826	0.968425	0.900016	0.872206	0.858085	0.877589	-0.0205575	0.182191	0.00534285	0.386154
cg26655697	TLK1	124490	0.901633	0.902508	0.907919	0.966392	0.794235	0.888868	0.914068	0.905836	0.938478	0.944109	0.904149	0.856821	0.885953	0.721522	-0.0163747	0.373864	-0.0210476	0.307964
cg00797839	TLK1	124491	0.513384	0.532337	0.52205	0.519783	0.513493	0.548166	0.534188	0.492093	0.478861	0.553217	0.555259	0.582103	0.557033	0.565665	0.012299	0.298886	0.0270608	0.0665477
cg07243104	TLK1	124492	0.764832	0.756764	0.762483	0.76856	0.735881	0.752457	0.75289	0.775304	0.785963	0.776229	0.732451	0.764996	0.771302	0.774814	0.00197964	0.436377	0.00969655	0.165272
cg04207577	TLK1	124493	0.904969	0.893649	0.914544	0.883471	0.888201	0.887938	0.902157	0.900511	0.786073	0.750973	0.795282	0.880852	0.893946	0.871581	-0.0363484	0.186507	-0.0663524	0.0116612
cg13775170	TLK1	124494	0.774592	0.743072	0.814147	0.889646	0.869596	0.800271	0.859899	0.801891	0.778751	0.627749	0.876855	0.858007	0.752224	0.833372	0.0547023	0.161135	-0.0514154	0.116778
cg25142794	TLK1	124495	0.787824	0.728077	0.856353	0.886	0.832469	0.815126	0.870628	0.885306	0.883736	0.852161	0.850476	0.75784	0.599495	0.697283	0.0576226	0.197553	-0.0841486	0.0501278
cg01970904	TLK1	124496	0.77529	0.793523	0.756772	0.776428	0.798887	0.832314	0.777105	0.838399	0.755973	0.767126	0.825693	0.657391	0.815627	0.783537	-0.00230246	0.474869	-0.0290927	0.16211
cg24772525	TLK1	124497	0.456903	0.450718	0.45206	0.454459	0.503837	0.830129	0.150201	0.104743	0.553828	0.804086	0.65991	0.64606	0.615904	0.390199	0.059974	0.360977	0.19576	0.0690294
cg10033675	TLK1	124498	0.104405	0.0978839	0.313537	0.290083	0.361618	0.0607049	0.373887	0.488152	0.399951	0.407346	0.306966	0.0752449	0.0258012	0.061435	0.162583	0.0982076	-0.101873	0.149502
cg01095183	TLK1	124499	0.0686341	0.0653769	0.07074	0.0568698	0.0651009	0.0658143	0.0725839	0.0636232	0.0798592	0.0616194	0.074655	0.203664	0.0713197	0.0766329	0.0132014	0.327692	0.0288364	0.110341
cg21146912	TLK1	124500	0.0379829	0.0550301	0.0439799	0.0367048	0.0217437	0.0265671	0.00656324	0.0505729	0.0205308	0.047434	0.0659478	0.0272437	0.00839393	0.0622277	-0.0116807	0.218918	0.0076077	0.263412
cg16942173	TLK1	124501	0.051319	0.0300095	0.0402241	0.0591605	0.0569669	0.0266687	0.0458332	0.0471087	0.0610118	0.0465533	0.0312334	0.0632976	0.0464461	0.0453356	0.00682243	0.230176	0.00298596	0.335228
cg11626791	TLK1	124502	0.0427773	0.0324876	0.0321301	0.0326213	0.0324365	0.0227261	0.0382123	0.0334928	0.0366984	0.0457976	0.040373	0.0412184	0.0389013	0.0287581	-0.00235199	0.317003	0.00668796	0.0284388
cg12141179	TLK1	124503	0	0.0224769	0.0391241	0.0255454	0.001636	0	0.0199777	0.0254113	0.0263507	0.0152811	0.00676962	0.00817775	0.00563984	0.00150029	0.00337938	0.368671	-0.00799587	0.145956
cg13922970	TLK1	124504	0.115581	0.117086	0.11069	0.121199	0.114004	0.112082	0.109987	0.0975585	0.107104	0.127126	0.117028	0.15073	0.131059	0.107839	0.000866671	0.466828	0.0125611	0.0612737
cg06371280	TLK1	124505	0.0597073	0.0556221	0.0842541	0.13811	0.0693365	0.076811	0.0640254	0.0691578	0.0889502	0.10113	0.0753753	0.0891733	0.0807789	0.0772274	0.0268628	0.0438371	0.00182348	0.440821
cg20115868	TLK1	124506	0.0130893	0.015067	0.0135584	0.0800082	0.00689005	0.0140756	0.00480457	0.00969195	0.0126541	0.00260313	0.00267665	0.0149874	0.0117324	0.0101237	0.00123901	0.468256	-0.0123752	0.163136
cg19347980	TLK1	124507	0.0184548	0.0112789	0.0125236	0.0160721	0.018992	0.0216023	0.0256311	0.013855	0.00605349	0.0126248	0.0229657	0.0381451	0.0108633	0.0119414	0.00273897	0.337595	-0.00101374	0.424515
cg24532898	TLK1	124508	0.059834	0.0671061	0.0596937	0.0549246	0.0646738	0.070486	0.0628727	0.0752004	0.0374556	0.0271519	0.0548783	0.0538978	0.0483864	0.0552902	-0.00806073	0.213559	-0.0184652	0.00388474
cg24923684	TLK1	124509	0.0161037	0.0280474	0.0206988	0.0169987	0.0133285	0.0109789	0.00718344	0.00696572	0.0115318	0.0146719	0.0222195	0.0214545	0.0166582	0.0114764	-0.0075617	0.0500739	0.00364304	0.121884
cg13882835	TLK1	124510	0	0.0450056	0.0836788	0.0524686	0.0419773	0.0551368	0.0468383	0.0281369	0.0235999	0.0499837	0.0389176	0.0419331	0.0478437	0.030898	0.0226149	0.0587779	-0.0125101	0.0881723
cg19954219	TLK1	124511	0.0932709	0.079614	0.0980316	0.0739563	0.11316	0.0887711	0.0603661	0.0836725	0.0993029	0.056046	0.103689	0.0762218	0.0570223	0.0571127	-0.00582978	0.35173	-0.0114271	0.176102
cg21679873	TLK1	124512	0.86943	0.864664	0.883266	0.880205	0.890979	0.870561	0.910676	0.919357	0.872256	0.833174	0.892492	0.795655	0.889963	0.872407	0.00886889	0.361035	-0.033183	0.0413532
cg05368370	TLK1	124513	0.536838	0.581491	0.63267	0.575189	0.626459	0.568442	0.779448	0.679771	0.513631	0.576752	0.608892	0.566223	0.694424	0.682668	0.0662161	0.122176	-0.0365649	0.206908
cg12347421	TLK1	124514	0.410281	0.407634	0.655088	0.653473	0.738128	0.692739	0.564275	0.490699	0.608365	0.650164	0.610035	0.593036	0.564893	0.753955	0.22228	0.00084325	-0.00232562	0.480222
cg08392911	TLK1	124515	0.862198	0.824653	0.914929	0.868368	0.870867	0.859792	0.88241	0.891218	0.908141	0.904692	0.895574	0.897316	0.882107	0.893681	0.0456655	0.00290139	0.0156545	0.0549077
cg20956411	TLK1	124516	0.593307	0.609676	0.795408	0.799017	0.693793	0.758364	0.884799	0.855191	0.881203	0.846456	0.880077	0.686587	0.739555	0.540485	0.178586	0.0179847	-0.0353682	0.289231
cg08863939	TLK1	124517	0.898451	0.878984	0.89935	0.893642	0.85783	0.787633	0.872462	0.881266	0.914677	0.912169	0.839515	0.863808	0.875409	0.843373	-0.0186235	0.245647	0.0094615	0.333669
cg13257190	TLK1	124518	0.824078	0.816625	0.817641	0.854734	0.824191	0.823295	0.847831	0.838823	0.829131	0.831542	0.829202	0.865972	0.849262	0.852531	0.0183279	0.0624614	0.00852097	0.176391
cg00279282	TLK1	124519	0.854023	0.793914	0.758993	0.764945	0.731354	0.714094	0.762965	0.704727	0.711722	0.774248	0.73776	0.768562	0.757862	0.758917	-0.0784563	0.00109458	0.0119987	0.211236
cg20181492	TLK1	124520	0.082874	0.0602882	0.0345824	0.0732484	0.0632076	0.037703	0.0594603	0.0679659	0.0419526	0.0561966	0.0789039	0.0642479	0.0640397	0.0871186	-0.0108622	0.197141	0.00938194	0.168209
cg04911723	TLK1	124521	0.531563	0.64744	0.663355	0.806273	0.757142	0.668154	0.685448	0.508539	0.792398	0.734719	0.819423	0.668304	0.815015	0.809583	0.137861	0.036808	0.0917551	0.0431424
cg23395836		124522	0.639582	0.659793	0.767791	0.713103	0.805226	0.793307	0.8959	0.892607	0.782382	0.939062	0.855773	0.66653	0.645437	0.712066	0.139411	0.0327959	-0.0444474	0.219549
cg26500279		124523	0.864454	0.85833	0.886762	0.868229	0.853911	0.874049	0.877058	0.873005	0.863252	0.885331	0.87659	0.864091	0.869004	0.886599	0.0117647	0.0710157	0.00197553	0.376679
cg18219124		124524	0.512667	0.519279	0.53659	0.503033	0.553309	0.46786	0.435472	0.0971366	0.582913	0.515559	0.504263	0.602585	0.627479	0.602624	-0.013571	0.448425	0.140337	0.0405349
cg06761908		124525	0.886069	0.905824	0.899818	0.880161	0.909244	0.884422	0.878248	0.902658	0.868178	0.89259	0.895593	0.880861	0.893791	0.873973	-0.00765154	0.221988	-0.00826072	0.136564
cg04079056		124526	0.809357	0.80842	0.910493	0.901458	0.885134	0.884638	0.813044	0.911299	0.852078	0.756315	0.716443	0.756055	0.897216	0.874121	0.037636	0.234217	-0.0756397	0.0253262
cg13368274		124527	0.849696	0.83935	0.839075	0.904157	0.825725	0.831997	0.835498	0.808982	0.814441	0.85997	0.850691	0.83683	0.847901	0.83017	-0.00406992	0.413027	-0.000905283	0.476441
cg12195624		124528	0.653772	0.647961	0.633919	0.58928	0.629234	0.734434	0.385247	0.499547	0.611476	0.605722	0.681749	0.787684	0.806734	0.824654	-0.00172682	0.492841	0.14106	0.0260934
cg03013879		124529	0.769224	0.748719	0.813538	0.846565	0.671768	0.865393	0.813936	0.722257	0.830745	0.927981	0.892788	0.854285	0.886316	0.831649	0.0707969	0.100301	0.0817179	0.019983
cg01079363		124530	0.771737	0.715312	0.844564	0.82548	0.813409	0.730964	0.851933	0.870319	0.877453	0.898931	0.833171	0.83411	0.836302	0.849011	0.0952796	0.00536029	0.0320513	0.096646
cg02403171		124531	0.824108	0.861547	0.895424	0.822533	0.859618	0.841834	0.868351	0.88718	0.917714	0.882157	0.879361	0.887122	0.871081	0.876685	0.0312606	0.0631869	0.0231969	0.0533079
cg03043243		124532	0.738483	0.752192	0.906854	0.885198	0.841447	0.630075	0.886978	0.879003	0.869694	0.854331	0.891177	0.813658	0.830444	0.830831	0.0979699	0.0459599	0.0100968	0.411838
cg02115781	METTL8	124533	0.807399	0.776981	0.873521	0.888414	0.824572	0.830013	0.896086	0.87346	0.826121	0.883743	0.858454	0.636437	0.631306	0.661981	0.0148189	0.422972	-0.114671	0.0221963
cg26740709	METTL8	124534	0.700513	0.730828	0.752306	0.779676	0.849235	0.840671	0.868426	0.890182	0.704642	0.760971	0.676266	0.666492	0.673254	0.849003	0.0602563	0.169471	-0.108311	0.00691199
cg03085275	METTL8	124535	0.894124	0.92115	0.925393	0.942666	0.868256	0.879149	0.93094	0.89929	0.900255	0.938803	0.901519	0.890093	0.884003	0.884739	-0.00387862	0.419375	-0.00771387	0.307329
cg12497611	METTL8	124536	0.902831	0.865059	0.881943	0.877194	0.893305	0.657463	0.898596	0.923924	0.905049	0.91946	0.908043	0.724011	0.836759	0.866339	-0.0262709	0.336703	0.0045392	0.464799
cg02343467	METTL8	124537	0.928658	0.911586	0.925224	0.901172	0.928322	0.917836	0.926828	0.933938	0.917066	0.967338	0.925251	0.929016	0.907446	0.914105	0.00433931	0.366042	0.00448382	0.33035
cg13112534	METTL8	124538	0.851554	0.86273	0.849224	0.865341	0.866784	0.847303	0.908754	0.896921	0.864776	0.878437	0.849846	0.852616	0.862922	0.833631	0.00757077	0.319841	-0.0153499	0.115433
cg10016674	METTL8	124539	0.740702	0.795347	0.833701	0.824977	0.811183	0.808432	0.893228	0.90412	0.897209	0.78517	0.873154	0.818684	0.843324	0.856527	0.0777848	0.0113564	-0.000262517	0.495677
cg14632540	METTL8	124540	0.59581	0.630259	0.85949	0.89354	0.867019	0.873564	0.908816	0.874794	0.864462	0.955924	0.87775	0.832981	0.876692	0.876013	0.267052	2.88003e-08	0.00109998	0.476474
cg25177305	METTL8	124541	0.810853	0.802316	0.871656	0.849642	0.829009	0.846159	0.87726	0.854781	0.89598	0.872332	0.717858	0.789936	0.840796	0.814937	0.031778	0.190422	-0.0327781	0.126157
cg07251540	METTL8	124542	0.573309	0.4948	0.362291	0.513894	0.424391	0.774454	0.30498	0.53933	0.317759	0.132387	0.244898	0.825741	0.781588	0.845195	-0.0284788	0.439088	0.038038	0.402338
cg09380798	METTL8	124543	0.798378	0.841097	0.843825	0.886666	0.864428	0.855511	0.853844	0.859248	0.880333	0.671465	0.864221	0.833556	0.8993	0.865523	0.0284223	0.261878	-0.0248539	0.244063
cg11269166	METTL8	124544	0.837085	0.856485	0.87609	0.888956	0.823632	0.839625	0.846466	0.863965	0.901202	0.917665	0.818594	0.828492	0.830926	0.839412	0.00946687	0.351287	-0.0004075	0.492027
cg24700501	METTL8	124545	0.812895	0.760193	0.881602	0.8692	0.860856	0.884337	0.867142	0.816082	0.867024	0.852489	0.878633	0.864927	0.823598	0.894222	0.0767985	0.000787569	0.000279	0.492301
cg15039510	METTL8	124546	0.575601	0.559304	0.565191	0.566516	0.619347	0.614767	0.603777	0.624875	0.592464	0.618591	0.621338	0.588442	0.58736	0.57856	0.0309831	0.038433	-0.0012864	0.461807
cg19575883	METTL8	124547	0.553795	0.586162	0.564684	0.596672	0.612013	0.604935	0.610668	0.615444	0.601082	0.589213	0.634666	0.616113	0.58738	0.585505	0.0315527	0.023976	0.0015907	0.444414
cg18623263	METTL8	124548	0.919644	0.907586	0.8825	0.90769	0.912979	0.933186	0.901113	0.898676	0.892691	0.916569	0.886659	0.904895	0.89534	0.887887	-0.0119331	0.14426	-0.00868392	0.160568
cg23351923	METTL8	124549	0.827271	0.822736	0.715387	0.746996	0.718287	0.836613	0.838145	0.829321	0.867009	0.818731	0.882072	0.855099	0.854802	0.862169	-0.00628432	0.44278	0.0758557	0.00771588
cg14879778	METTL8	124550	0.071662	0.0817338	0.00394071	0.0866087	0.135408	0.0324399	0.267581	0.0796124	0.143956	0.039412	0.0233771	0.0620207	0.0584736	0.0546638	0.00559328	0.45846	-0.0372814	0.196853
cg18446907	METTL8	124551	0.87687	0.85847	0.889745	0.880248	0.856656	0.752228	0.894163	0.892756	0.909153	0.860695	0.852933	0.849855	0.859101	0.858264	-0.00468682	0.438023	0.0040345	0.435475
cg20918270	METTL8	124552	0.89331	0.886544	0.883193	0.868436	0.875298	0.86694	0.903586	0.903659	0.92195	0.889837	0.905774	0.707364	0.66541	0.872016	-0.0346385	0.285299	-0.0564599	0.123053
cg02375300	METTL8	124553	0.849327	0.82607	0.784238	0.794559	0.846253	0.858465	0.878748	0.877238	0.712984	0.858893	0.680165	0.794769	0.837759	0.851892	-0.023035	0.316071	-0.0505066	0.0913163
cg24228306	METTL8	124554	0.894242	0.891451	0.827801	0.834291	0.896436	0.831998	0.900398	0.880479	0.903235	0.865316	0.896	0.849285	0.821616	0.868615	-0.0282239	0.117317	0.00544385	0.387836
cg07870177	METTL8	124555	0.905125	0.894878	0.908205	0.916375	0.858549	0.854687	0.878884	0.850033	0.890644	0.865739	0.86151	0.871658	0.884606	0.845035	-0.0261744	0.0706927	-0.00792323	0.284751
cg23411885	METTL8	124556	0.379302	0.676105	0.135002	0.503151	0.729399	0.687855	0.597096	0.788507	0.609971	0.553222	0.737722	0.849099	0.8142	0.789775	0.12188	0.216758	0.152163	0.0951504
cg11838818	METTL8	124557	0.756	0.810487	0.818387	0.776882	0.831961	0.889653	0.886556	0.88224	0.745297	0.789833	0.882209	0.876989	0.859974	0.849291	0.057529	0.0708987	-0.0136811	0.324425
cg14444244	METTL8	124558	0.860998	0.852788	0.884853	0.837864	0.888512	0.896	0.89123	0.898205	0.857041	0.807813	0.901048	0.872309	0.893637	0.879991	0.0188155	0.190754	-0.0141377	0.20612
cg22841830	METTL8	124559	0.0827664	0.0706702	0.127098	0.162602	0.102948	0.230311	0.16547	0.0507828	0.110723	0.085117	0.0699906	0.079962	0.0647503	0.0717829	0.0334099	0.202675	-0.0594809	0.0223861
cg19445207	METTL8	124560	0.845962	0.834383	0.891609	0.861423	0.833827	0.842278	0.842655	0.884362	0.8298	0.853712	0.852924	0.898515	0.82288	0.833484	0.0137831	0.236043	-0.0108066	0.242639
cg21076650	DCAF17	124561	0.208645	0.252177	0.276247	0.314178	0.358138	0.500888	0.347934	0.478081	0.228879	0.0818046	0.1375	0.429031	0.52066	0.454727	0.113595	0.149152	-0.0704774	0.208953
cg09281979	DCAF17	124562	0.0398465	0.00949063	0.017584	0.0397437	0.0233897	0.0359439	0.0521634	0.0812893	0.0454772	0.0546231	0.0407081	0.0544776	0.0407562	0.0201684	0.0175251	0.113554	0.00101611	0.463109
cg10862829	DCAF17	124563	0.0594781	0.0638968	0.0489807	0.0279054	0.0570552	0.0433031	0.0399463	0.0533221	0.025895	0.0548755	0.054002	0.0667493	0.0486724	0.0350082	-0.0153778	0.0568038	0.00244829	0.37378
cg00366813	DCAF17	124564	0.0997297	0.0462684	0.0738718	0.144329	0.0841574	0.0482677	0.020472	0.063438	0.127571	0.111485	0.0778748	0.0682525	0.048911	0.0529137	0.00379622	0.446012	0.00874525	0.345826
cg05453313	DCAF17	124565	0.0521561	0.0780942	0.0400242	0.0557852	0.0515657	0.0529157	0.041001	0.0473012	0.069512	0.0584017	0.0416217	0.059351	0.0514394	0.0630589	-0.0124603	0.0690212	0.00913196	0.0418762
cg19856334	DCAF17	124566	0.0154664	0.0148929	0.0126392	0	0.0121797	0.0180473	0.0229645	0.0101363	0.0163822	0.0244556	0.0209468	0.0183253	0.00828736	0.015464	-0.000193978	0.484901	0.00464906	0.129586
cg05394497	DCAF17	124567	0.0899192	0.0852285	0.0926764	0.0937466	0.087729	0.0799741	0.0955266	0.0777256	0.0827684	0.0965695	0.0825035	0.106527	0.0851411	0.085123	0.0012604	0.42037	0.00187571	0.358001
cg00441741	DCAF17	124568	0.042682	0.0434766	0.0456088	0.0308725	0.0395635	0.0204207	0.0424737	0.0277901	0.0483824	0.0285052	0.0393787	0.0422963	0.0401417	0.0242496	-0.00727232	0.146437	0.00270406	0.31388
cg02701003	DCAF17	124569	0.0626175	0.0630816	0.0628146	0.0540016	0.0495447	0.0522004	0.054965	0.0353772	0.050957	0.0539398	0.0551848	0.053822	0.0539567	0.0563455	-0.0100904	0.0255703	0.00255039	0.257118
cg09511246	DCAF17	124570	0.122667	0.127474	0.113031	0.118356	0.072231	0.0920421	0.114143	0.091385	0.114116	0.081786	0.105351	0.11851	0.10335	0.0934309	-0.0235932	0.0279651	0.00255948	0.392995
cg20884636	DCAF17	124571	0.217368	0.19789	0.220817	0.220004	0.166113	0.169728	0.219166	0.166898	0.197254	0.183688	0.19399	0.224977	0.19931	0.201893	-0.0106431	0.261435	0.00639752	0.316583
cg23107052	DCAF17	124572	0.0357685	0.03337	0.0279132	0.0426305	0.0378577	0.0295235	0.0361743	0.032169	0.0357216	0.0290836	0.0405502	0.0377245	0.0263155	0.0323144	-0.000571097	0.44211	-0.000759763	0.407281
cg09586534	DCAF17	124573	0.118819	0.110982	0.111191	0.133618	0.0844816	0.103507	0.107035	0.114929	0.115515	0.108831	0.114608	0.104365	0.113545	0.0917663	-0.00628463	0.252672	-0.00102173	0.447199
cg22138461	DCAF17	124574	0.116354	0.106305	0.113582	0.109235	0.0797904	0.0813041	0.0929149	0.0797995	0.0958252	0.115818	0.0942062	0.100359	0.103904	0.108857	-0.0133632	0.0938301	0.0103905	0.0867137
cg20196910	DCAF17	124575	0.0533708	0.060799	0.0754412	0.0721557	0.0450398	0.067833	0.0667948	0.0638193	0.0359967	0.0769882	0.0565811	0.0888187	0.0293719	0.0397554	0.00279809	0.420319	-0.0105953	0.173226
cg27293844	DCAF17	124576	0.0827554	0.0972107	0.0555487	0.0703039	0.0499197	0.056944	0.0611546	0.0433809	0.0539311	0.0748265	0.053264	0.0659018	0.0597027	0.0614002	-0.0311266	0.000305781	0.00529572	0.157765
cg25232975	METTL8	124577	0.379332	0.355791	0.0247515	0.0505544	0.0501345	0.0241192	0.041343	0.0489814	0.0347051	0.0315498	0.0194121	0.277307	0.390025	0.287894	-0.26083	0.00921279	0.133502	0.0371576
cg06772099	DCAF17	124578	0.858809	0.90676	0.573702	0.506944	0.655917	0.696558	0.672751	0.552754	0.644204	0.438904	0.559465	0.742226	0.725314	0.715449	-0.259102	0.00160448	0.0278222	0.319364
cg20086242	METTL8	124579	0.871905	0.876821	0.857255	0.855693	0.797837	0.865193	0.611717	0.486578	0.887293	0.921324	0.88023	0.844565	0.84528	0.889342	-0.0625041	0.26027	0.132293	0.0365353
cg15980833	DCAF17	124580	0.822716	0.856015	0.837893	0.846247	0.862406	0.848864	0.817139	0.896938	0.859711	0.851976	0.86337	0.853801	0.845286	0.84976	0.0134171	0.187819	0.00240305	0.417632
cg18496980	DCAF17	124581	0.896036	0.870237	0.898304	0.9009	0.872209	0.884238	0.901232	0.889063	0.895564	0.850953	0.894785	0.827123	0.850506	0.868696	-0.00533871	0.386672	-0.0263868	0.0264364
cg18464463	DCAF17	124582	0.0562643	0.0643613	0.152836	0.0616326	0.143375	0.0710843	0.293213	0.0827054	0.108198	0.0517603	0.256545	0.0804796	0.119088	0.114155	0.0676098	0.122873	-0.0124369	0.395511
cg14976992	DCAF17	124583	0.269103	0.225141	0.276741	0.283898	0.645359	0.0913458	0.800261	0.793871	0.28679	0.232678	0.322457	0.149439	0.106044	0.352614	0.11467	0.270205	-0.240242	0.0471868
cg21140897	DCAF17	124584	0.905756	0.904524	0.886104	0.901453	0.890086	0.875706	0.92303	0.887328	0.89862	0.863513	0.881638	0.888267	0.885004	0.876823	-0.0170089	0.0727213	-0.0116403	0.094592
cg12851731	DCAF17	124585	0.790884	0.801874	0.736933	0.81871	0.826665	0.84821	0.854441	0.840557	0.787138	0.714619	0.874169	0.83661	0.810369	0.832014	0.0186573	0.300236	-0.0117662	0.343928
cg16350446	DCAF17	124586	0.854058	0.933821	0.869885	0.912628	0.901583	0.904339	0.883379	0.898093	0.874854	0.920772	0.900695	0.883851	0.900513	0.877184	4.15417e-05	0.499046	-0.00200645	0.419347
cg18518593	DCAF17	124587	0.916228	0.932823	0.9205	0.933978	0.906617	0.905252	0.921577	0.911162	0.954941	0.900316	0.90924	0.897436	0.915528	0.910272	-0.00895718	0.233429	-0.00189207	0.423982
cg06080121		124588	0.891913	0.892622	0.911635	0.894884	0.9098	0.927096	0.913365	0.884342	0.916753	0.932483	0.887935	0.897583	0.897319	0.893037	0.013252	0.130373	-0.00266892	0.389514
cg19770297		124589	0.900319	0.891025	0.883334	0.901935	0.888124	0.870684	0.921747	0.87786	0.897993	0.893846	0.890196	0.893713	0.896951	0.898896	-0.00273208	0.389904	0.0046518	0.279137
cg21594685		124590	0.566686	0.568622	0.859795	0.88505	0.627031	0.619073	0.626888	0.913149	0.680265	0.719108	0.664899	0.687516	0.650979	0.671405	0.149442	0.0392915	-0.0761358	0.115487
cg24096854		124591	0.646259	0.732465	0.872678	0.814916	0.810374	0.851391	0.883987	0.829428	0.858231	0.723595	0.866572	0.781824	0.859169	0.855353	0.144598	0.000848542	-0.0196719	0.240792
cg15701714		124592	0.625917	0.752865	0.85798	0.879316	0.798389	0.839493	0.879796	0.844377	0.874842	0.849169	0.859707	0.861182	0.823354	0.724497	0.151617	0.00082272	-0.0177668	0.253504
cg02097254		124593	0.659116	0.609513	0.839512	0.87646	0.782493	0.562039	0.866325	0.845385	0.82489	0.845667	0.855753	0.648891	0.722136	0.632784	0.140881	0.0492836	-0.0403489	0.269904
cg18456367		124594	0.66816	0.69401	0.735884	0.734266	0.768725	0.616205	0.790471	0.807553	0.770262	0.789576	0.758477	0.668107	0.645773	0.671745	0.0486684	0.158792	-0.0248605	0.262208
cg19697575		124595	0.130224	0.15538	0.106005	0.102563	0	0.141253	0.122397	0.184525	0.121586	0.216941	0.153263	0.114115	0.100955	0.141988	-0.0173358	0.331227	0.0320175	0.157472
cg24849267		124596	0.619393	0.642571	0.631624	0.626178	0.610346	0.616635	0.627993	0.609758	0.640729	0.67039	0.600665	0.637705	0.619131	0.623872	-0.00472992	0.368865	0.01166	0.144098
cg12072024	CYBRD1	124598	0.660751	0.714317	0.802526	0.804493	0.780606	0.854043	0.602037	0.581127	0.878037	0.874286	0.825522	0.812546	0.829794	0.832215	0.102235	0.0889187	0.104595	0.0283017
cg06748421	CYBRD1	124599	0.901703	0.862332	0.880997	0.910193	0.85676	0.877279	0.860201	0.904536	0.852435	0.927188	0.904608	0.87474	0.885981	0.896877	0.00396584	0.415128	0.00864372	0.27303
cg24200501	CYBRD1	124600	0.80496	0.802986	0.793014	0.741202	0.765701	0.773299	0.802251	0.781801	0.815375	0.865371	0.801631	0.799926	0.763182	0.825263	-0.00997147	0.342305	0.0355798	0.0272287
cg12420723	CYBRD1	124601	0.1367	0.144876	0.257019	0.243454	0.249827	0.316346	0.287619	0.368869	0.370048	0.459618	0.424257	0.411217	0.431734	0.265348	0.199658	0.00251253	0.106514	0.00578982
cg24672049	CYBRD1	124602	0.043827	0.0494836	0.0418986	0.0642528	0.0227603	0.0393826	0.0341235	0.031391	0.0628772	0.0392926	0.0346507	0.0446191	0.0458651	0.0235917	-0.00626319	0.262883	0.00284793	0.362178
cg25494562	CYBRD1	124603	0.0710521	0.0767478	0.0734257	0.0655324	0.0581628	0.0413768	0.0564146	0.0426719	0.0672482	0.0452541	0.0639641	0.0567217	0.0481967	0.0746919	-0.0160949	0.0412275	0.0030821	0.332918
cg08796252	CYBRD1	124604	0.0374512	0.0206987	0.00465042	0.00959306	0.0157099	0.00905356	0.0183138	0.0263153	0.0221608	0.0190248	0.0224662	0.0105266	0.0323211	0.0146189	-0.0120121	0.0426309	0.00624705	0.0940244
cg08903154	CYBRD1	124605	0.068674	0.0905272	0.0303016	0.0576532	0.046831	0.051329	0.0524655	0.0363206	0.0882098	0.0744926	0.0730824	0.0699543	0.0670327	0.0530719	-0.0212052	0.060848	0.0251571	0.00129688
cg10731149	CYBRD1	124606	0.050444	0.0515185	0.0501651	0.0768807	0.0549944	0.0574	0.0525251	0.0326333	0.0688189	0.06022	0.0505358	0.0577396	0.0616056	0.0525322	0.00535632	0.255708	0.00447559	0.250091
cg22070243	CYBRD1	124607	0.0746869	0.0874998	0.0623903	0.0589683	0.0550029	0.0624474	0.0657329	0.0509916	0.0628635	0.0622694	0.0706074	0.0928964	0.0604568	0.0616485	-0.0172371	0.0242009	0.00920144	0.0647316
cg26480069	CYBRD1	124608	0.0553232	0.0564242	0.0561009	0.0468037	0.0486912	0.0448421	0.0452569	0.0452899	0.0498538	0.0597908	0.0605831	0.0557629	0.0570913	0.0457801	-0.00455315	0.163755	0.00697956	0.0200014
cg13405293	CYBRD1	124609	0.0923488	0.100333	0.0999073	0.0866487	0.115021	0.103343	0.110703	0.100828	0.0855486	0.0880247	0.0956502	0.0940727	0.0902404	0.0720779	-0.00116902	0.447778	-0.0151393	0.00856699
cg22189632	CYBRD1	124610	0.0781232	0.0876234	0.0683956	0.0923484	0.0682969	0.0657658	0.0780542	0.0701895	0.0660502	0.0889549	0.0788227	0.112553	0.0917511	0.0849653	-0.00236099	0.412925	0.0133411	0.0528493
cg16478732	CYBRD1	124611	0.0906588	0.101603	0.104961	0.0807315	0.070942	0.0834592	0.0780638	0.0613944	0.0875409	0.097647	0.0950953	0.0891053	0.096195	0.0875477	-0.0100741	0.143762	0.0122632	0.0392187
cg04112845	CYBRD1	124612	0.0201562	0.020478	0.0217681	0.0241755	0.00956997	0.0210007	0.025456	0.0182294	0.0277619	0.0192301	0.00813412	0.0302259	0.0310159	0.0236736	0.00136963	0.39958	0.00330701	0.226338
cg04863950	CYBRD1	124613	0.0979862	0.0792239	0.0887861	0.0878537	0.0699862	0.0692185	0.0632741	0.0701485	0.0820148	0.0837319	0.060814	0.0753743	0.078361	0.0686458	-0.0137543	0.0440437	-5.42267e-05	0.496257
cg12052896	CYBRD1	124614	0.0756471	0.0604708	0.0653946	0.0921593	0.0429137	0.0579935	0.0485118	0.0436495	0.0655347	0.0899127	0.0443103	0.0699468	0.0389792	0.0535068	-0.00865791	0.263251	0.00192801	0.430925
cg08762203	CYBRD1	124615	0.0680373	0.0717902	0.0835099	0.0952123	0.0450871	0.0590954	0.0586592	0.0459956	0.0811056	0.0618237	0.0731594	0.0583364	0.0456098	0.0619513	-0.00578495	0.316029	-0.000928872	0.462929
cg26847850	CYBRD1	124616	0.337166	0.330421	0.393139	0.372074	0.388959	0.0963534	0.423277	0.496491	0.354957	0.466075	0.396891	0.349174	0.37065	0.351916	0.0378694	0.303335	0.0198948	0.371415
cg07198752	CYBRD1	124617	0.878459	0.871744	0.872088	0.873589	0.855835	0.609347	0.889892	0.874528	0.900022	0.856246	0.870374	0.865944	0.865295	0.863212	-0.0254039	0.329476	0.0409689	0.190146
cg25876648	CYBRD1	124618	0.865693	0.867705	0.905362	0.920028	0.925211	0.861486	0.889357	0.903228	0.925195	0.836131	0.913766	0.901105	0.89088	0.916867	0.0323524	0.0627222	-0.00345462	0.417838
cg08121340	CYBRD1	124619	0.894658	0.889514	0.916348	0.92809	0.906029	0.87748	0.886749	0.903414	0.894524	0.857877	0.903442	0.900713	0.871298	0.896757	0.00314086	0.414634	-0.0155833	0.0880177
cg02376880	CYBRD1	124620	0.902931	0.910013	0.926397	0.912603	0.914175	0.910072	0.899185	0.918077	0.93605	0.925814	0.88635	0.8972	0.92497	0.904177	0.00645052	0.276932	-0.000991117	0.455865
cg24849567	CYBRD1	124621	0.888919	0.85451	0.89895	0.828515	0.899912	0.913498	0.897452	0.840419	0.862613	0.890122	0.912035	0.886413	0.901559	0.884765	0.0129732	0.269844	0.00979332	0.278674
cg10761843	CYBRD1	124622	0.90459	0.881225	0.908911	0.833752	0.868193	0.86382	0.867885	0.88685	0.892496	0.903212	0.858681	0.865219	0.860111	0.838041	-0.0223099	0.113347	-0.0019415	0.44686
cg02292788	CYBRD1	124623	0.814362	0.869354	0.868977	0.873537	0.880238	0.730108	0.858092	0.896681	0.853301	0.746214	0.908668	0.882177	0.77832	0.853624	0.00230349	0.479589	-0.0142213	0.348636
cg00047030	CYBRD1	124624	0.776004	0.7713	0.735869	0.828052	0.816588	0.834051	0.818112	0.797609	0.813822	0.730084	0.839958	0.851637	0.852878	0.8471	0.0401613	0.104058	0.0175328	0.244147
cg21269219		124625	0.837652	0.845337	0.936673	0.925405	0.940708	0.912927	0.905826	0.943098	0.92975	0.936744	0.910016	0.901114	0.928753	0.937752	0.0842358	2.33385e-06	-0.0034181	0.352674
cg16429927		124626	0.0952955	0.111463	0.0940697	0.0874699	0.0975467	0.143482	0.130707	0.0971604	0.109788	0.0892179	0.097968	0.113077	0.102055	0.103583	0.00213092	0.4337	-0.00579113	0.287005
cg07312880		124627	0.020462	0.0233681	0.0317036	0.03015	0.0245388	0.0193497	0.0193643	0.0255016	0.0179941	0.0216926	0.0221947	0.0196304	0.020375	0.0119022	0.000118016	0.48838	-0.00613651	0.0207422
cg27659974		124628	0.0573796	0.0580625	0.0981913	0.0987047	0.0566871	0.0476508	0.049713	0.0471283	0.0986226	0.0994349	0.0627773	0.051675	0.0471553	0.0418958	0.00891528	0.312266	0.000580983	0.484621
cg24465329		124629	0.129328	0.0427251	0.0433691	0.0616489	0.101125	0.152866	0.0409674	0.0194125	0.205931	0.0333655	0.292877	0.228608	0.145765	0.0558644	0.0291234	0.33538	0.0905036	0.038826
cg09686990		124630	0.0975763	0.0840069	0.293028	0.391135	0.0962378	0.0704091	0.0464957	0.0440266	0.415522	0.392339	0.327816	0.0717399	0.0543972	0.0653306	0.0982482	0.20599	0.0643021	0.253669
cg24878506		124631	0.0249096	0.0501476	0.0617448	0.0683711	0.0562588	0.139913	0.0416536	0.0494964	0.0320188	0.0619334	0.0537381	0.049252	0.0592878	0.041293	0.0220515	0.150041	-0.0199858	0.110186
cg17016258		124632	0.524142	0.515408	0.551527	0.534398	0.507333	0.472685	0.486426	0.484257	0.568845	0.663645	0.588266	0.527647	0.519956	0.553915	0.0184667	0.32125	0.064275	0.0135256
cg00667403		124633	0.476369	0.477689	0.252301	0.293287	0.325547	0.651465	0.443089	0.0863788	0.542186	0.443063	0.472861	0.813441	0.691837	0.441055	-0.0223197	0.441371	0.225396	0.0237815
cg10484965		124634	0.728565	0.71749	0.828585	0.794783	0.814412	0.640771	0.840264	0.839043	0.80642	0.76246	0.85834	0.80497	0.776079	0.825704	0.0762918	0.0460238	0.0126856	0.359379
cg12760319		124635	0.698857	0.704684	0.684956	0.671489	0.630568	0.722957	0.606185	0.854359	0.655487	0.908714	0.620384	0.698633	0.744932	0.83634	0.0178132	0.40451	0.0489958	0.207633
cg21372810		124636	0.684746	0.660673	0.883099	0.877153	0.837201	0.634472	0.917777	0.904797	0.936558	0.857397	0.883598	0.701597	0.746671	0.719646	0.152287	0.028287	-0.0348387	0.28292
cg23631322	DYNC1I2	124637	0.825842	0.865906	0.729238	0.769325	0.813847	0.592848	0.87347	0.875138	0.829571	0.879047	0.69061	0.699344	0.660856	0.836603	-0.0750493	0.152151	-0.00963917	0.435214
cg07989678	DYNC1I2	124638	0.853996	0.829556	0.805611	0.811654	0.880099	0.873268	0.887742	0.830805	0.839765	0.925994	0.883038	0.854686	0.883458	0.877374	0.021015	0.217111	0.0291896	0.0794018
cg20999118	DYNC1I2	124639	0.905756	0.918447	0.89722	0.908441	0.903888	0.899362	0.923899	0.912953	0.92346	0.911553	0.909536	0.895029	0.907914	0.918205	-0.00281318	0.351808	0.00332237	0.284867
cg11046380	DYNC1I2	124640	0.0639418	0.0717522	0.081992	0.109213	0.0566146	0.0428502	0.0616492	0.0423553	0.0714522	0.0547085	0.0511361	0.153541	0.20271	0.057773	0.0143193	0.349846	0.0327744	0.135634
cg21756465	DYNC1I2	124641	0.0557432	0.0444779	0.102719	0.202386	0.0344475	0.155928	0.0452668	0.0278724	0.0379228	0.0646626	0.0292011	0.181449	0.13635	0.0914741	0.0423627	0.187909	-0.00459334	0.453195
cg13550731	DYNC1I2	124642	0.0072832	0.0132424	0.038101	0.0226828	0.0175718	0.00131794	0.00801257	0.0061552	0.0232725	0.0294002	0.00146317	0.00744983	0.00908256	0.0121415	0.00445813	0.304944	-0.00183856	0.398797
cg02324737	DYNC1I2	124643	0.0343461	0.0415515	0.0389088	0	0.0272174	0.0351595	0.0398097	0.00763928	0.0221566	0.0219395	0.0110793	0.00075887	0.00865288	0.0142444	-0.018985	0.0462178	-0.0116505	0.0809223
cg21472700	DYNC1I2	124644	0.0456015	0.0330949	0.0336283	0.0372058	0.037382	0.0384353	0.0356325	0.0442098	0.044296	0.0260068	0.0318993	0.0330187	0.0427766	0.0341652	-0.00279353	0.269306	-0.00238851	0.235643
cg20301306	DYNC1I2	124645	0.124888	0.099061	0.0966905	0.126366	0.0738727	0.0828353	0.0715193	0.0698692	0.104925	0.0914349	0.0903711	0.0807218	0.085667	0.0893816	-0.0233369	0.0400714	0.00355818	0.357606
cg03650840	DYNC1I2	124646	0.0672765	0.0621162	0.0645634	0.0692432	0.0562973	0.0533474	0.0567142	0.0414737	0.0628541	0.0766988	0.0685415	0.0667655	0.0560293	0.0700808	-0.00281227	0.347755	0.00988846	0.0343682
cg03670115	DYNC1I2	124647	0.042241	0.0467587	0.0378706	0.0495749	0.0444715	0.043806	0.0617706	0.0485183	0.0474249	0.0565967	0.0520509	0.0556461	0.0431532	0.0518224	0.00489236	0.170116	0.00344705	0.198018
cg09492830	DYNC1I2	124648	0.0575511	0.0560869	0.0482303	0.0517463	0.0466557	0.031053	0.0356675	0.0216972	0.0508807	0.0614543	0.0511727	0.0407688	0.0492096	0.0280934	-0.0137665	0.06667	0.0077549	0.134933
cg16168788	DYNC1I2	124649	0.072483	0.0602032	0.0663086	0.0924349	0.0560603	0.0666028	0.0385434	0.0435103	0.0625374	0.0568391	0.0508212	0.0635213	0.0560334	0.0453889	-0.00812632	0.226719	-0.00471984	0.293446
cg24820342	DYNC1I2	124650	0.0601769	0.0640221	0.0687992	0.0550785	0.0396833	0.0453733	0.0509327	0.055087	0.0431862	0.0616082	0.0529461	0.0677737	0.0489545	0.0528238	-0.00857895	0.110375	0.00205643	0.356611
cg22408308	DYNC1I2	124651	0.0348186	0.0415805	0.0689378	0.0480092	0.0407443	0.0448478	0.0394883	0.0356366	0.0345594	0.0391422	0.0463506	0.058114	0.0615614	0.0585688	0.00979714	0.129698	0.00343875	0.309709
cg21034903	DYNC1I2	124652	0.0490656	0.0292111	0.0365566	0.0122971	0.0470957	0.0439579	0.0391924	0.0212502	0.043922	0.0420678	0.0320282	0.0335466	0.0285018	0.0380679	-0.00426465	0.303433	0.00296408	0.318774
cg22215258	DYNC1I2	124653	0.107469	0.0814988	0.0807888	0.093871	0.0839286	0.0813709	0.0883892	0.0839303	0.0936692	0.098039	0.0807594	0.101811	0.0730348	0.0884493	-0.00714733	0.173396	0.00391395	0.22032
cg18518183	DYNC1I2	124654	0.0308928	0.0334384	0.0167367	0.0398945	0.0100723	0.0173351	0.0143308	0.0244092	0.0457601	0.0129244	0.0256473	0.010453	0.0142181	0.012658	-0.0117956	0.095434	-0.000186283	0.489702
cg19539318	DYNC1I2	124655	0.0620701	0.0709949	0.113583	0.0694378	0.0387957	0.0772249	0.103298	0.0388969	0.167011	0.0380631	0.0553449	0.040073	0.0873487	0.0595062	0.00751616	0.398495	0.00101844	0.483237
cg02105817	DYNC1I2	124656	0.887915	0.891802	0.887454	0.947089	0.866275	0.889014	0.880217	0.855421	0.882212	0.776878	0.876233	0.824212	0.872563	0.83406	-0.0238893	0.223575	-0.0432185	0.0340225
cg13504410	DYNC1I2	124657	0.714712	0.811786	0.825338	0.852974	0.832977	0.818335	0.887543	0.835372	0.834513	0.814468	0.88598	0.736301	0.749418	0.700809	0.0512529	0.137279	-0.0551752	0.0488724
cg05456250	DYNC1I2	124658	0.0741541	0.0748662	0.0973535	0.100282	0.0500711	0.0591142	0.0583926	0.0680152	0.107715	0.103474	0.0545938	0.0699544	0.0600197	0.0403395	-0.0020664	0.452879	0.000477865	0.486862
cg08258245	DYNC1I2	124659	0.261472	0.275923	0.150047	0.290523	0.299277	0.210797	0.189854	0.10725	0.44497	0.524112	0.51749	0.16206	0.153343	0.127424	-0.00393485	0.486164	0.113609	0.104664
cg16609548	DYNC1I2	124660	0	0.112245	0.0412041	0.0755902	0.0548678	0.0151483	0.0573954	0.067584	0.121191	0.263989	0.0350379	0.0818198	0.0855805	0.0493763	0.0229428	0.327935	0.0542008	0.0762501
cg25104619	DYNC1I2	124661	0.905706	0.891328	0.941917	0.950193	0.920835	0.912741	0.971047	0.968227	0.969137	0.972141	0.937541	0.926161	0.936319	0.951034	0.0479243	0.00428429	0.00456202	0.3606
cg26781797	DYNC1I2	124662	0.924684	0.902714	0.920996	0.898439	0.869526	0.900586	0.901241	0.878284	0.907988	0.901011	0.883774	0.903184	0.896215	0.922021	-0.0150936	0.113901	0.00751992	0.21419
cg16893968	DYNC1I2	124663	0.553136	0.588319	0.538693	0.434329	0.645692	0.414846	0.767578	0.821141	0.750877	0.688291	0.771375	0.489791	0.296991	0.575986	0.0289047	0.408859	-0.00816127	0.468738
cg13460297	DYNC1I2	124664	0.417407	0.456139	0.462357	0.419939	0.527472	0.210084	0.637366	0.508948	0.644577	0.754853	0.843674	0.275221	0.194893	0.43605	0.0561797	0.357352	0.0638504	0.306824
cg06781086	DYNC1I2	124665	0.869309	0.849847	0.853906	0.821461	0.864761	0.776149	0.855152	0.810421	0.886074	0.763871	0.892271	0.920258	0.847313	0.843138	-0.0150135	0.332156	0.0285125	0.152139
cg09339153	DYNC1I2	124666	0.551928	0.57839	0.636947	0.642493	0.544933	0.4794	0.500479	0.478789	0.644177	0.677529	0.628642	0.610873	0.535285	0.709183	0.0255688	0.334107	0.087108	0.0257301
cg04807228		124667	0.834475	0.8227	0.815052	0.846022	0.798194	0.831117	0.851103	0.796493	0.811718	0.842062	0.834017	0.850856	0.898277	0.837909	0.00581413	0.3902	0.0228098	0.0820568
cg11455548		124668	0.813643	0.86966	0.826055	0.849926	0.815728	0.836805	0.832896	0.853608	0.829668	0.830786	0.847557	0.873674	0.846528	0.864489	0.00065855	0.482906	0.0129475	0.0966834
cg08693829		124669	0.910006	0.914426	0.890376	0.848407	0.852849	0.893441	0.888509	0.906226	0.805742	0.744819	0.904725	0.756406	0.859321	0.889613	-0.0588463	0.0880827	-0.053197	0.0503863
cg06509145		124670	0.768191	0.757362	0.731392	0.778235	0.789852	0.764228	0.816059	0.793462	0.683156	0.748174	0.807414	0.83036	0.782219	0.795525	0.0138967	0.323662	-0.00439655	0.430431
cg03109384		124671	0.820824	0.79613	0.801442	0.69488	0.898074	0.905995	0.911411	0.863186	0.722396	0.710953	0.875242	0.906776	0.84225	0.832473	0.0219463	0.357967	-0.0308165	0.266322
cg22166516	SLC25A12	124672	0.88648	0.837172	0.881435	0.914898	0.875784	0.888327	0.917639	0.901858	0.873743	0.863283	0.884457	0.893683	0.885675	0.893166	0.0276696	0.0363045	-0.0143223	0.0640339
cg23576746	SLC25A12	124673	0.75599	0.761776	0.869026	0.928532	0.895145	0.876646	0.889978	0.890313	0.900169	0.872779	0.88676	0.892351	0.891013	0.692273	0.114866	0.0104819	-0.0357158	0.159002
cg19931596	SLC25A12	124674	0.899397	0.847025	0.812695	0.881084	0.909266	0.882269	0.858648	0.875881	0.848839	0.768057	0.880507	0.893081	0.867594	0.871056	-0.0107963	0.358603	-0.015118	0.259698
cg25502018	SLC25A12	124675	0.897113	0.860932	0.872399	0.912531	0.882546	0.879999	0.896111	0.889641	0.886413	0.945794	0.891548	0.872484	0.880136	0.892595	0.0128273	0.216943	0.00595725	0.316742
cg23098068	SLC25A12	124676	0.854402	0.882065	0.896843	0.914305	0.917729	0.876666	0.917612	0.911632	0.908503	0.964186	0.903108	0.91196	0.892046	0.891858	0.0406377	0.0139347	0.00614568	0.321075
cg23262213	SLC25A12	124677	0.913873	0.914764	0.913444	0.911878	0.93146	0.920055	0.751881	0.946824	0.921252	0.91988	0.914018	0.942018	0.92539	0.916825	-0.00474154	0.450356	0.027307	0.18881
cg06073150	SLC25A12	124678	0.764738	0.787936	0.680992	0.704142	0.709578	0.489941	0.888292	0.894028	0.757965	0.378904	0.719899	0.688423	0.810161	0.841604	-0.062676	0.291885	-0.028336	0.38182
cg04473362	SLC25A12	124679	0.8827	0.881967	0.837293	0.876807	0.853939	0.845129	0.871765	0.868477	0.860729	0.925585	0.853074	0.861489	0.869747	0.868163	-0.0163173	0.165706	0.0142295	0.141973
cg18181677	SLC25A12	124680	0.954111	0.921676	0.940426	0.91425	0.915827	0.870428	0.915248	0.910088	0.933876	0.939187	0.912563	0.906914	0.911644	0.905396	-0.0232396	0.0669567	0.0072187	0.262875
cg11581472	SLC25A12	124681	0.895547	0.876819	0.873684	0.895286	0.879426	0.910722	0.913482	0.84954	0.911779	0.885645	0.920076	0.89378	0.897036	0.886799	0.00692125	0.32509	0.0121624	0.156649
cg09694909	SLC25A12	124682	0.74849	0.732468	0.798002	0.822863	0.823772	0.795162	0.854572	0.888768	0.864303	0.868995	0.81582	0.799369	0.707218	0.725233	0.0731939	0.0467374	-0.0337	0.154529
cg03378334	SLC25A12	124683	0.866255	0.913509	0.864398	0.87283	0.913039	0.904229	0.901505	0.885185	0.923851	0.874761	0.910195	0.892183	0.843943	0.862053	-0.00253494	0.44851	-0.00569995	0.351721
cg14714755	SLC25A12	124684	0.935022	0.89179	0.864623	0.86361	0.909686	0.893957	0.892526	0.894507	0.902354	0.93341	0.874883	0.889323	0.895504	0.874165	-0.0226941	0.0903674	0.0084551	0.242967
cg00954186	SLC25A12	124685	0.799289	0.888406	0.76071	0.800453	0.864206	0.883898	0.917617	0.923954	0.754348	0.80888	0.718052	0.902585	0.909211	0.802786	-0.00662243	0.452447	-0.0424959	0.163926
cg02199309	SLC25A12	124686	0.862774	0.90999	0.87571	0.902575	0.877082	0.851306	0.870351	0.868916	0.896757	0.905828	0.872362	0.851093	0.865267	0.874289	-0.0104209	0.249265	0.00327612	0.382952
cg12333453	SLC25A12	124687	0.678623	0.701934	0.757437	0.772767	0.731526	0.773372	0.889256	0.855513	0.847069	0.861595	0.891951	0.820636	0.831855	0.840819	0.132537	0.00246209	0.0523424	0.0413329
cg04337734	SLC25A12	124688	0.829943	0.858785	0.857434	0.818561	0.885596	0.874637	0.842548	0.864414	0.82555	0.850161	0.885329	0.851562	0.89606	0.878757	0.0165202	0.193594	0.0073717	0.312262
cg17990814	SLC25A12	124689	0.576905	0.587239	0.813891	0.870228	0.882608	0.461648	0.873147	0.885027	0.858542	0.875698	0.879038	0.861768	0.65074	0.730723	0.221516	0.0188778	0.0116599	0.442418
cg09665975	SLC25A12	124690	0.916186	0.891865	0.842551	0.800019	0.878086	0.878685	0.909582	0.86746	0.924327	0.910015	0.930682	0.892167	0.877863	0.875278	-0.0217988	0.215214	0.0389915	0.0283169
cg01115057	SLC25A12	124691	0.705758	0.720557	0.736624	0.739248	0.66824	0.69061	0.738886	0.702466	0.75414	0.745306	0.717967	0.728368	0.693379	0.725724	0.00692268	0.362361	0.0148021	0.174661
cg00040027	SLC25A12	124692	0.919552	0.924109	0.878693	0.917609	0.908768	0.899006	0.914305	0.850031	0.903208	0.904594	0.916642	0.911666	0.913351	0.913991	-0.0191753	0.10441	0.0158402	0.0873029
cg08541237	SLC25A12	124693	0.900088	0.900586	0.743161	0.758979	0.723379	0.801692	0.711496	0.635177	0.747578	0.826467	0.743863	0.633098	0.726724	0.767061	-0.165448	0.000938826	0.0118179	0.368984
cg10446968	SLC25A12	124694	0.0918155	0.103684	0.0849002	0.0879923	0.0840946	0.0596308	0.0695219	0.076471	0.0835392	0.103338	0.0977181	0.0662671	0.0873219	0.0847027	-0.0156252	0.0600453	0.0100461	0.0874839
cg03770593	SLC25A12	124695	0.0987339	0.0988999	0.0922408	0.0867401	0.0585391	0.0811974	0.065064	0.0619589	0.0846452	0.0949012	0.0864639	0.0961965	0.0871852	0.0909623	-0.0166423	0.0531532	0.015769	0.0137608
cg17219472	SLC25A12	124696	0.0811288	0.0798883	0.072977	0.0791908	0.0514761	0.0519836	0.0523211	0.0652684	0.0663985	0.0833427	0.0609414	0.0793218	0.0747462	0.0749655	-0.0127641	0.0766977	0.0110832	0.0468132
cg16102291	SLC25A12	124697	0.0629449	0.056447	0.0737475	0.0536647	0.0852052	0.0797533	0.0987783	0.0756407	0.0545293	0.0340688	0.0821184	0.0780286	0.0624153	0.0532152	0.00956784	0.240576	-0.017069	0.0501917
cg04530992	SLC25A12	124698	0.0178185	0.0115771	0.0173481	0.00929374	0	0.00681563	0.000266358	0.00351716	0.0171129	0.00566719	0.00521167	0.0110976	0.00797027	0.00952154	-0.00687931	0.0633873	0.00322337	0.170177
cg11308211	SLC25A12	124699	0.0108546	0.0156805	0.0204599	0.00798314	0.00158549	0.00298066	0.01221	0.0120529	0.0134407	0.017955	0.0153577	0.0117055	0	0.0114888	-0.00266589	0.291427	0.00211262	0.295374
cg19655006	SLC25A12	124700	0.019273	0.0162376	0.0123176	0.0186123	0.00958578	0.0196022	0.0152132	0.0208967	0.016186	0.0102412	0.0185305	0.021519	0.0187235	0.0120978	-0.00162817	0.303837	0.000178376	0.472555
cg20104535	SLC25A12	124701	0.0841832	0.0803997	0.0741788	0.0847346	0.0898428	0.082093	0.0816787	0.0694286	0.076491	0.0818192	0.0873117	0.109721	0.0800051	0.0877801	0.00146556	0.423039	0.00686192	0.128156
cg08856772	SLC25A12	124702	0.103471	0.0763173	0.0874776	0.0888051	0.0539801	0.0630675	0.0620373	0.057234	0.0833003	0.0944146	0.0637155	0.0975825	0.0737388	0.0701894	-0.0152656	0.110987	0.0117232	0.0960987
cg27230724	SLC25A12	124703	0.12701	0.111592	0.125654	0.113641	0.0655335	0.0936573	0.0833761	0.0813046	0.105996	0.096251	0.0931072	0.0992663	0.103213	0.102	-0.0223847	0.039922	0.00611106	0.262575
cg03539474	SLC25A12	124704	0.051906	0.044228	0.0411207	0.055619	0.0482757	0.0401473	0.0789218	0.216169	0.036678	0.0525824	0.0516858	0.0569738	0.0677467	0.0401385	0.0174379	0.317758	-0.0290747	0.163551
cg19898047	SLC25A12	124705	0.873722	0.888525	0.797038	0.772127	0.766701	0.810016	0.857898	0.854623	0.699361	0.727218	0.64	0.644122	0.654834	0.809558	-0.128332	0.0228431	-0.113885	0.00222182
cg20265360		124706	0.406365	0.439125	0.494202	0.477799	0.347591	0.319392	0.360133	0.371131	0.382871	0.487335	0.402333	0.456313	0.407087	0.385756	-0.0150835	0.365477	0.025241	0.239454
cg06440425		124707	0.658633	0.638784	0.594078	0.658561	0.622819	0.747115	0.425103	0.808672	0.519741	0.400019	0.54273	0.751485	0.829183	0.67115	-0.0178211	0.432838	-0.0236734	0.393178
cg14933010		124708	0.862117	0.84244	0.766804	0.805279	0.86892	0.842776	0.879647	0.782314	0.815709	0.792749	0.911793	0.900849	0.875445	0.869375	-0.00963997	0.395859	0.0366965	0.102516
cg02155405		124709	0.328843	0.243153	0.298619	0.449995	0.392749	0.259987	0.592357	0.385746	0.322871	0.055723	0.149549	0.446019	0.405262	0.501473	0.0690312	0.270934	-0.0830925	0.179614
cg12428989	HAT1	124710	0.689161	0.738623	0.905714	0.900146	0.872717	0.693546	0.90247	0.899353	0.782119	0.779541	0.895657	0.857355	0.866701	0.896084	0.140391	0.00770316	-0.0160815	0.349411
cg05421799	HAT1	124711	0.912566	0.917869	0.926867	0.937742	0.944719	0.968995	0.955341	0.954777	0.971978	0.927576	0.963342	0.955436	0.937496	0.950764	0.0343688	0.00438396	0.00302532	0.372262
cg02333380	HAT1	124712	0.873857	0.897453	0.929031	0.87961	0.8983	0.896299	0.907278	0.923953	0.881822	0.88732	0.891392	0.896992	0.896491	0.909727	0.0141962	0.125955	-0.0117879	0.0977479
cg12941622	HAT1	124714	0.0146805	0.0164488	0.0206724	0.016003	0.020137	0.0183246	0.023064	0.0695695	0.0216501	0.0122254	0.0172886	0.0169022	0.020212	0.0185132	0.00731553	0.258512	-0.0101631	0.129253
cg10190161	HAT1	124715	0.0473761	0.0613059	0.0740439	0.0543311	0.0641392	0.0501922	0.0488693	0.0676128	0.0749891	0.0529333	0.0407419	0.0545786	0.0441683	0.0520572	0.00221371	0.398853	-0.00661999	0.163638
cg04950839	HAT1	124717	0.0199016	0.015675	0.023506	0.0174103	0.0204743	0.015434	0.011483	0.0113223	0.0428385	0.0168192	0.0136993	0.0339373	0.0118492	0.0188948	0.00201738	0.390198	0.0064014	0.13454
cg13293756	HAT1	124718	0.0101037	0.0132543	0.0256368	0.0134967	0.019211	0.0156773	0.010952	0.0063168	0.0161197	0.013256	0.0220068	0.00959615	0.00511227	0.0138847	0.0025932	0.285012	-0.00188582	0.306162
cg00414306	HAT1	124719	0.00920761	0.0150091	0.0269665	0.00536561	0.011985	0.000575364	0.0136858	0.00280688	0.0255184	0.0228145	0.0109088	0.028122	0.0187486	0.00147362	0.00197256	0.39896	0.00770012	0.10309
cg09545452	HAT1	124720	0.0123774	0.0182034	0.016105	0.00371346	0.0142057	0.00806227	0.0216099	0.0289233	0.0368508	0.0177023	0.0015648	0.0267488	0.0131065	0.0143872	0.00162463	0.417396	0.0029568	0.321751
cg16017358	HAT1	124721	0.0595027	0.0557245	0.0518421	0.0639049	0.0592337	0.0563022	0.0561536	0.0539403	0.0643713	0.0671341	0.0630566	0.0959314	0.0617311	0.064546	0.00556537	0.25836	0.0125656	0.0246331
cg15899474	HAT1	124722	0.0113294	0.00912863	0.0304823	0.0315597	0.0188985	0.0216761	0.0139196	0.0305486	0.00996817	0.0511099	0.0162262	0.021738	0.0163682	0.0103798	0.0125106	0.0842738	-0.0035491	0.310946
cg19555685	HAT1	124723	0.901054	0.903392	0.926997	0.872664	0.896066	0.884158	0.902207	0.552308	0.898433	0.910416	0.902462	0.878367	0.874255	0.888709	-0.0366361	0.312561	0.0530401	0.191491
cg06293718	HAT1	124724	0.534904	0.533149	0.505975	0.519468	0.532218	0.464101	0.56195	0.556787	0.527269	0.575342	0.561105	0.498273	0.432098	0.523703	-0.0125023	0.346198	-0.00378488	0.442512
cg04593197	HAT1	124725	0.582386	0.645194	0.831212	0.891439	0.883476	0.833949	0.895679	0.869216	0.90599	0.85744	0.715694	0.795689	0.883136	0.71779	0.226269	0.000297548	-0.0548721	0.0781524
cg08158042	HAT1	124726	0.859682	0.853742	0.872529	0.894181	0.871095	0.880032	0.895286	0.88103	0.875115	0.889199	0.890396	0.868493	0.857139	0.876592	0.0225454	0.0101779	-0.00620308	0.186917
cg08739755	HAT1	124727	0.871752	0.86045	0.823463	0.809783	0.912849	0.897325	0.89135	0.849143	0.856635	0.562453	0.889424	0.871601	0.891918	0.887339	-0.0208275	0.383954	-0.0374236	0.259074
cg09884843	HAT1	124728	0.905559	0.88125	0.880992	0.931468	0.892811	0.901259	0.892838	0.899863	0.896236	0.938218	0.889312	0.901953	0.91725	0.889754	0.00925873	0.250462	0.00558223	0.302357
cg15066656		124729	0.581925	0.568476	0.573587	0.616589	0.536196	0.595168	0.556229	0.577618	0.656616	0.656945	0.615957	0.621625	0.576035	0.618879	0.0249199	0.192211	0.0484452	0.00832579
cg26154047	MAP1D	124730	0.887455	0.883617	0.879452	0.901814	0.908821	0.889952	0.903215	0.887039	0.902713	0.907976	0.901454	0.898526	0.894111	0.886451	0.0112573	0.0626594	0.00349005	0.270935
cg23341839	METAP1D	124731	0.82363	0.775516	0.863302	0.862563	0.848911	0.650525	0.668774	0.497676	0.864595	0.943241	0.902537	0.87573	0.827673	0.855202	0.00548807	0.477515	0.146205	0.0222595
cg03451178	MAP1D	124732	0.701142	0.629832	0.866412	0.867568	0.840028	0.855771	0.878144	0.883138	0.879129	0.860694	0.871112	0.690206	0.654045	0.672006	0.152701	0.0197979	-0.0939782	0.031863
cg16449464	MAP1D	124733	0.59727	0.567206	0.613019	0.568493	0.438178	0.65883	0.389313	0.554805	0.642736	0.670728	0.532113	0.559746	0.634739	0.528747	-0.0162838	0.401081	0.0576949	0.134159
cg10678630	MAP1D	124735	0.0824496	0.0733696	0.0640323	0.0706732	0.0555563	0.0578946	0.0555529	0.0545601	0.059059	0.0608667	0.0570204	0.0656715	0.0629729	0.0606364	-0.0175349	0.000290546	0.00132626	0.327455
cg16560579	METAP1D	124736	0.0121369	0.0126502	0.0267159	0.00876194	0.0233123	0.0130654	0.0229163	0.026938	0.0179111	0.0157835	0.0115102	0.0270405	0.017712	0.0118245	0.00623075	0.110783	-0.00332137	0.204888
cg07153501	MAP1D	124737	0.0585592	0.047698	0.0522661	0.0537691	0.0461428	0.0475306	0.0464155	0.050836	0.0660892	0.0286764	0.0533537	0.054783	0.0511006	0.0385216	-0.00400484	0.286657	-0.00073925	0.448328
cg24158209	METAP1D	124738	0.351327	0.348707	0.544402	0.525782	0.34814	0.0773528	0.387202	0.516109	0.509009	0.525857	0.505228	0.124574	0.255412	0.085735	0.01705	0.451022	-0.0655289	0.282967
cg20312589	METAP1D	124739	0.674741	0.732147	0.718526	0.751652	0.783461	0.624886	0.785018	0.884082	0.871984	0.917562	0.87075	0.671183	0.591314	0.650989	0.0566734	0.249634	0.00435947	0.474678
cg21435375	MAP1D	124741	0.9538	0.934692	0.976733	0.955294	0.942775	0.934785	0.950426	0.949569	0.962753	0.956842	0.954161	0.935829	0.929631	0.952801	0.00588756	0.283575	-0.00292752	0.358579
cg03003252	METAP1D	124742	0.740994	0.779491	0.894059	0.870345	0.720358	0.830826	0.650443	0.547913	0.863844	0.868973	0.859447	0.867419	0.843497	0.852326	0.0455449	0.287826	0.106927	0.0424758
cg00405713	METAP1D	124743	0.153463	0.139264	0.222982	0.414226	0.297172	0.1846	0.613188	0.490091	0.470344	0.488381	0.481604	0.0968165	0.144941	0.308882	0.204739	0.0573852	-0.0385483	0.352483
cg17415378	METAP1D	124744	0.0848863	0.0716191	0.0850748	0.0961248	0.0999267	0.0718513	0.0606675	0.0558717	0.0786135	0.143948	0.0977733	0.0789339	0.0625192	0.0569994	0.00410597	0.413614	0.00821173	0.297079
cg10717121	METAP1D	124745	0.265261	0.216184	0.181496	0.250256	0.0582831	0.0750004	0.0518935	0.0982442	0.188998	0.248991	0.341264	0.0822053	0.0810112	0.15035	-0.0900569	0.105829	0.0629413	0.129192
cg05204566	MAP1D	124746	0.111597	0.108317	0.0724423	0.110436	0.139472	0.0525625	0.0428675	0.0597336	0.0751958	0.117377	0.314386	0.0744116	0.0546441	0.0604959	-0.0121217	0.413559	0.0364994	0.210306
cg11676744	METAP1D	124747	0.810321	0.784009	0.877512	0.857931	0.812901	0.836218	0.894341	0.897398	0.888454	0.88759	0.865363	0.742502	0.825008	0.858959	0.0565163	0.0554024	-0.0180709	0.254287
cg17887716	METAP1D	124748	0.694261	0.644961	0.595861	0.568415	0.680938	0.547216	0.807645	0.820701	0.805959	0.773346	0.771518	0.708608	0.729612	0.749735	0.043685	0.273555	0.0863336	0.061372
cg13201791	METAP1D	124749	0.890372	0.860503	0.926264	0.921182	0.878643	0.8585	0.912392	0.890432	0.912093	0.927181	0.905926	0.893903	0.885745	0.895878	0.0252407	0.0688397	0.00555227	0.332417
cg00155799	METAP1D	124750	0.713171	0.819511	0.899305	0.893514	0.783503	0.728445	0.890089	0.892688	0.856733	0.911983	0.882422	0.59616	0.844986	0.83227	0.0680008	0.173601	-0.0271648	0.316719
cg16760971	MAP1D	124751	0.861514	0.895732	0.793779	0.715678	0.855193	0.845666	0.814312	0.889747	0.642541	0.608227	0.827676	0.879726	0.861359	0.843819	-0.0804791	0.130162	-0.0418379	0.230844
cg03157700	MAP1D	124752	0.862931	0.882084	0.885464	0.907696	0.873632	0.861718	0.886111	0.879793	0.897493	0.88286	0.898718	0.864181	0.854353	0.875135	0.00808882	0.257293	-0.0036123	0.357213
cg04955826	METAP1D	124753	0.575311	0.544829	0.628756	0.668299	0.639308	0.280357	0.704891	0.554296	0.763169	0.553886	0.804231	0.299143	0.104249	0.530503	-0.0158124	0.460327	-0.0701208	0.296107
cg05704782	METAP1D	124754	0.855996	0.849229	0.881535	0.889734	0.826424	0.877096	0.897828	0.901615	0.894081	0.865635	0.876361	0.868568	0.869719	0.863734	0.0234152	0.0699524	-0.00602227	0.31452
cg19585981	METAP1D	124755	0.903471	0.944172	0.894203	0.93181	0.90149	0.732311	0.911753	0.893161	0.897708	0.887737	0.930974	0.90624	0.885699	0.90425	-0.0340434	0.196256	0.0246466	0.217902
cg21665221	METAP1D	124756	0.355162	0.351402	0.773072	0.671773	0.706032	0.391491	0.848824	0.856865	0.791502	0.703772	0.634883	0.569064	0.662352	0.619968	0.332518	0.00210106	-0.0444194	0.28812
cg02993437	METAP1D	124757	0.824433	0.892383	0.762177	0.817591	0.882061	0.879441	0.82828	0.860626	0.806815	0.792938	0.87983	0.880683	0.840334	0.904546	-0.0137979	0.34428	0.012495	0.321252
cg08346358	METAP1D	124758	0.873336	0.868102	0.873043	0.888056	0.853522	0.863088	0.861588	0.893214	0.91219	0.940545	0.87285	0.854536	0.743839	0.844095	-0.00400527	0.454981	-0.0107423	0.357088
cg03398383	MAP1D	124759	0.872321	0.878502	0.875154	0.903551	0.902646	0.884319	0.89437	0.920749	0.890264	0.890242	0.906128	0.89197	0.90344	0.887	0.0204077	0.0202985	-0.0019575	0.396954
cg04984595	METAP1D	124760	0.860183	0.801036	0.853291	0.781781	0.670038	0.854494	0.649623	0.887315	0.760822	0.840709	0.739117	0.700741	0.860685	0.854895	-0.0428169	0.24824	0.0100712	0.42201
cg06924873	MAP1D	124761	0.78761	0.737919	0.844512	0.84928	0.82795	0.854479	0.906644	0.893694	0.754043	0.871551	0.853824	0.875277	0.756734	0.847012	0.081819	0.0193592	-0.0363529	0.0966041
cg13468961	MAP1D	124762	0.897312	0.844255	0.865229	0.855705	0.865806	0.852805	0.896427	0.871133	0.823833	0.842877	0.91848	0.902584	0.909972	0.854597	0.0008373	0.485679	0.00753943	0.337574
cg03654166	MAP1D	124763	0.814168	0.855407	0.881104	0.878651	0.852467	0.853572	0.878856	0.885531	0.874322	0.838688	0.866023	0.865443	0.865495	0.869252	0.0326632	0.0089702	-0.00849302	0.152872
cg12608433	MAP1D	124764	0.830518	0.866927	0.846783	0.845827	0.839145	0.844546	0.874414	0.860824	0.857948	0.865745	0.852825	0.879674	0.836867	0.868335	0.00735519	0.270692	0.00830905	0.163291
cg08402365	MAP1D	124765	0.919275	0.964373	0.956813	0.953518	0.95032	0.9482	0.948608	0.896174	0.891297	0.883684	0.968854	0.954534	0.930508	0.960774	-0.0048838	0.416816	-0.0106638	0.279007
cg14996143	MAP1D	124766	0.897431	0.869966	0.914835	0.890736	0.84016	0.850743	0.88132	0.896096	0.886879	0.853065	0.876725	0.877089	0.903212	0.871111	-0.00520058	0.38097	-0.00096845	0.471972
cg24724664	MAP1D	124767	0.934218	0.925435	0.917063	0.895398	0.923346	0.916863	0.917054	0.914529	0.924792	0.885243	0.909516	0.912079	0.912226	0.915387	-0.0178687	0.0263373	-0.00416817	0.272717
cg16472050		124768	0.964523	0.977801	0.980291	0.972632	0.951966	0.965739	0.965236	0.941094	0.936406	0.972433	0.975579	0.983005	0.964908	0.959796	-0.00707183	0.264524	0.002528	0.390292
cg08520746		124769	0.8788	0.87327	0.843109	0.863093	0.887792	0.866252	0.874631	0.864503	0.857287	0.904239	0.895373	0.860336	0.857777	0.854646	-0.00694883	0.304837	0.00504612	0.325719
cg08750504		124770	0.979481	0.971778	0.971732	0.96249	0.972258	0.973283	0.968212	0.971716	0.961138	0.973577	0.974518	0.966713	0.959226	0.969461	-0.00693603	0.0543452	-0.00250942	0.215668
cg12298688		124771	0.809785	0.815902	0.721517	0.766795	0.790455	0.817898	0.815715	0.817178	0.860823	0.855545	0.802319	0.804016	0.821895	0.812675	-0.00560787	0.419621	0.0379529	0.0361803
cg14687660		124772	0.870326	0.874597	0.786204	0.763768	0.679952	0.559032	0.622352	0.507022	0.720596	0.775329	0.650128	0.839032	0.787856	0.857569	-0.160058	0.035203	0.118696	0.0285064
cg04782776		124773	0.0874949	0.110535	0.0999238	0.0818021	0.0763973	0.0840826	0.0758799	0.0689733	0.103665	0.0537368	0.0729252	0.106458	0.0390206	0.0686108	-0.0213919	0.0884907	-0.00710716	0.279745
cg13372879		124774	0.0899959	0.11853	0.0628504	0.0435023	0.0669311	0.0574545	0.0552294	0.0605365	0.0549545	0.0503544	0.0657167	0.0956549	0.0673674	0.0668944	-0.0419757	0.0008274	0.00907302	0.119315
cg02218496		124775	0.200814	0.190411	0.0787775	0.0831816	0.0759844	0.092676	0.0728449	0.0649494	0.0856188	0.165581	0.0785095	0.104298	0.0741069	0.0864128	-0.107034	6.32591e-05	0.0210188	0.0884992
cg24228707	DLX1	124776	0.641285	0.725914	0.667709	0.702365	0.543463	0.780684	0.426418	0.483675	0.834836	0.865563	0.820621	0.642331	0.629128	0.649214	-0.0130986	0.450418	0.139563	0.0408082
cg15236866	DLX1	124777	0.74417	0.699661	0.465297	0.468332	0.461403	0.840787	0.570761	0.125403	0.454615	0.369601	0.388129	0.686982	0.547296	0.676491	-0.217324	0.0645603	0.0318553	0.388842
cg07130890	DLX1	124778	0.0733216	0.0842916	0.0867824	0.0776326	0.0786606	0.0716338	0.0745912	0.0679549	0.0703582	0.0905431	0.0867576	0.12995	0.096441	0.0786834	0.00535917	0.336716	0.0159129	0.0510902
cg17780624	DLX1	124779	0.0306073	0.0361677	0.0402941	0.034135	0.0177197	0.013548	0.0152277	0.0411894	0.0386009	0.0222516	0.0222181	0.0244364	0.0235228	0.0183236	-0.00743189	0.165914	-0.00212676	0.365292
cg16652259	DLX1	124780	0.094163	0.0810838	0.0991854	0.185746	0.0918583	0.097269	0.0782669	0.0755485	0.079045	0.0933633	0.0875676	0.221968	0.0944138	0.0943347	0.0205905	0.276248	0.0071363	0.401154
cg15941449	DLX1	124781	0.0952803	0.0986277	0.0952789	0.0921557	0.0710214	0.0881957	0.0750314	0.0699691	0.0827376	0.105794	0.0841479	0.0826658	0.0815481	0.0928245	-0.0118398	0.0743018	0.00634435	0.157997
cg00959846	DLX1	124782	0.00332003	0.0104164	0.0185326	0.0121849	0.004432	0.0104005	0.00817809	0.00979713	0.0145783	0.0108453	0.0110372	0.027322	0.00857133	0.00922401	0.00522373	0.132398	0.00300881	0.202052
cg24091001	DLX1	124784	0.00537331	0.0120072	0.00640295	0.00302848	0.00148556	0.0021481	0	0.0090724	0.0180011	0.00202718	0.00257152	0.00282708	0.0097813	0.00551188	-0.00345213	0.192226	0.0030971	0.154304
cg03141620	DLX1	124785	0.0212572	0.018932	0.0440955	0.0405616	0.0284891	0.0258228	0.0314949	0.0326982	0.0190054	0.043126	0.0156043	0.0276319	0.0188091	0.0248248	0.00925237	0.104073	-0.00902679	0.050379
cg06996609	DLX1	124786	0.0674813	0.0815962	0.0763831	0.0785674	0.0523579	0.0707671	0.0587145	0.0602793	0.0491453	0.0804456	0.0700784	0.0762366	0.068053	0.0698252	-0.00696761	0.195715	0.00278578	0.330522
cg08530978	DLX1	124787	0.041789	0.0454461	0.0392676	0.0403136	0.042686	0.0422508	0.0345763	0.0428212	0.0490223	0.0349908	0.0354642	0.034689	0.0368801	0.0486539	-0.00348291	0.188561	-0.000369155	0.453884
cg18619591	DLX1	124788	0.0536708	0.0485034	0.0723827	0.0811706	0.0564463	0.0564534	0.0450024	0.0489043	0.0723458	0.0514505	0.054408	0.0593814	0.0687997	0.0594078	0.00942567	0.131063	0.000905577	0.44674
cg11575738	DLX1	124789	0.0589472	0.0640381	0.0768952	0.045067	0.055271	0.0568818	0.0482084	0.0465947	0.0469244	0.0697694	0.0613392	0.0457468	0.0523802	0.0500097	-0.00690202	0.187098	-0.000458035	0.471076
cg21038382	DLX1	124790	0.0324011	0.0523819	0.0479769	0.0533205	0.0295463	0.0429859	0.0393414	0.0293117	0.0519341	0.0344831	0.0274947	0.0700013	0.0496058	0.0362994	0.000300274	0.487864	0.00455595	0.276949
cg05194810	DLX1	124791	0.0662242	0.0598659	0.0680557	0.076394	0.0641207	0.0518818	0.0384669	0.038386	0.0542192	0.0341546	0.0444417	0.0518801	0.0655003	0.046783	-0.0101881	0.159157	-0.00672102	0.203828
cg26067250	DLX1	124792	0.110702	0.0904252	0.114892	0.114797	0.0999769	0.0940692	0.0954277	0.0953972	0.108184	0.0949139	0.11246	0.141792	0.105406	0.102982	0.00612779	0.283067	0.00852962	0.148006
cg27378835	DLX1	124793	0.0698291	0.0543453	0.071633	0.0664762	0.055019	0.0743377	0.0869239	0.0763719	0.0684914	0.0586954	0.0874147	0.0954267	0.0724671	0.071327	0.0116281	0.107785	0.00384341	0.297079
cg12270119	DLX1	124794	0.0863909	0.0713631	0.0960447	0.108731	0.0638991	0.0834676	0.0938485	0.0697013	0.142505	0.0948916	0.0772784	0.0761108	0.0762644	0.0784908	0.00955908	0.277132	0.00497474	0.352498
cg05094081	DLX1	124795	0.0405201	0.0584876	0.0764511	0.0794062	0.0575618	0.327753	0.0345613	0.0747246	0.07677	0.0462896	0.279498	0.0560025	0.192773	0.0528541	0.0633832	0.197457	0.00895479	0.441556
cg16347858	DLX1	124796	0.53176	0.519612	0.550954	0.566954	0.437917	0.40645	0.53001	0.233511	0.460932	0.311169	0.322528	0.480862	0.467595	0.482568	-0.0880653	0.13122	-0.0333571	0.298516
cg18147215	DLX1	124797	0.550604	0.539529	0.451987	0.427697	0.478868	0.469198	0.426076	0.507902	0.391036	0.339271	0.498355	0.494089	0.499658	0.504407	-0.0876879	0.0209151	-0.00581862	0.429216
cg00822840	DLX1	124798	0.845819	0.822989	0.784893	0.822687	0.703125	0.746049	0.673015	0.544798	0.83744	0.814076	0.852196	0.807366	0.818619	0.82648	-0.0651755	0.17015	0.113602	0.00951507
cg09917205	DLX1	124799	0.627968	0.547438	0.363982	0.40512	0.380837	0.490328	0.35265	0.487311	0.422492	0.519513	0.404099	0.431682	0.280984	0.473411	-0.170002	0.00316462	0.0086587	0.419014
cg05503424	DLX1	124800	0.765518	0.756309	0.51263	0.543389	0.674599	0.630295	0.702985	0.797967	0.644423	0.751949	0.607514	0.686184	0.666288	0.67659	-0.103012	0.0511167	0.0285136	0.280218
cg13343818	DLX1	124801	0.749698	0.730458	0.589977	0.664694	0.704475	0.678686	0.760284	0.783529	0.643213	0.621657	0.567737	0.72354	0.741734	0.738288	-0.0552603	0.147685	-0.0242459	0.283882
cg17737681	DLX1	124802	0.986214	0.979045	0.96936	0.984493	0.981081	0.972012	0.973746	0.975274	0.990291	0.977326	0.984275	0.971409	0.973216	0.984452	-0.00455128	0.189828	0.0041672	0.149563
cg12308746	DLX1	124803	0.9327	0.923186	0.929743	0.917354	0.935838	0.925981	0.925696	0.926935	0.922081	0.908502	0.938179	0.926701	0.927441	0.918454	-0.00270091	0.331751	-0.00336488	0.247152
cg10709593	DLX1	124804	0.952034	0.953313	0.930356	0.947661	0.930768	0.92325	0.933795	0.934505	0.967526	0.939081	0.936134	0.945064	0.926375	0.944415	-0.0144294	0.0613943	0.00971	0.0832728
cg05938001	DLX1	124805	0.902928	0.875355	0.869938	0.907151	0.893656	0.882829	0.896744	0.913055	0.921172	0.8938	0.900032	0.901598	0.876136	0.892547	0.00658032	0.289736	0.00365213	0.343522
cg03479694	DLX1	124806	0.804705	0.831207	0.825932	0.848697	0.857626	0.847856	0.855939	0.859397	0.862264	0.84534	0.858282	0.857767	0.837097	0.825623	0.0305289	0.0056966	-0.00151228	0.424449
cg07936950	DLX1	124807	0.965453	0.980212	0.978024	0.982717	0.945403	0.95829	0.972135	0.955338	0.976545	0.985058	0.973029	0.966385	0.957002	0.972095	-0.00433069	0.322844	0.00636822	0.194817
cg15552158	DLX1	124808	0.936495	0.943209	0.909089	0.929057	0.891155	0.921349	0.934523	0.894733	0.943821	0.964945	0.916827	0.921491	0.910315	0.929479	-0.0176199	0.131503	0.0178288	0.0686497
cg07181565	DLX1	124809	0.857126	0.860612	0.859879	0.856117	0.8413	0.832951	0.856693	0.86864	0.895047	0.885329	0.834432	0.835913	0.852205	0.862564	-0.00211306	0.442667	0.00831832	0.2444
cg01244270	DLX1	124810	0.947801	0.926448	0.903473	0.909054	0.909287	0.921096	0.915487	0.893528	0.926558	0.915701	0.926184	0.911466	0.925435	0.924812	-0.0219509	0.0104482	0.0130389	0.00993024
cg12676702	DLX1	124811	0.894595	0.870964	0.876471	0.87436	0.903211	0.884973	0.884653	0.893499	0.918947	0.877546	0.875173	0.874387	0.865754	0.888537	0.002013	0.431332	-0.00280357	0.379361
cg27406975		124812	0.957959	0.935242	0.92024	0.935794	0.953512	0.94738	0.963532	0.953855	0.959214	0.949635	0.939851	0.957619	0.936191	0.941145	-0.000103192	0.495838	0.00155705	0.419329
cg13702421		124813	0.695563	0.680888	0.856018	0.795058	0.818294	0.797847	0.81708	0.839634	0.86903	0.881056	0.800219	0.813357	0.816598	0.801844	0.137277	1.69709e-05	0.00969567	0.294686
cg00469602		124814	0.920044	0.921689	0.907408	0.915358	0.914975	0.91049	0.901745	0.921078	0.903227	0.928666	0.903303	0.890261	0.924573	0.919905	-0.00911754	0.141629	-0.000186417	0.489203
cg12663535		124815	0.778183	0.756512	0.789111	0.750506	0.833127	0.833662	0.840101	0.777004	0.732434	0.631053	0.828585	0.815589	0.830545	0.801362	0.0212423	0.320792	-0.0306572	0.203575
cg01821161		124816	0.870285	0.814267	0.90325	0.89091	0.860082	0.878474	0.883508	0.88807	0.869844	0.817079	0.886823	0.829124	0.769796	0.862591	0.019353	0.261508	-0.0448394	0.0176706
cg08380477		124817	0.754102	0.736577	0.63309	0.656131	0.826887	0.814575	0.744614	0.519699	0.661163	0.714144	0.81654	0.716834	0.815699	0.693759	-0.0275779	0.346386	0.0371905	0.257626
cg15773794		124818	0.889017	0.876356	0.884554	0.899324	0.891679	0.878529	0.893582	0.899611	0.903625	0.90324	0.886342	0.878869	0.884077	0.889179	0.00836436	0.1218	-0.000324683	0.476643
cg06414929		124819	0.8036	0.687932	0.733109	0.587241	0.660852	0.627042	0.637992	0.553121	0.625826	0.552707	0.531245	0.855091	0.737517	0.764377	-0.090256	0.124636	0.0445677	0.230792
cg04767734		124820	0.920088	0.912384	0.893193	0.935701	0.945759	0.950717	0.942445	0.89998	0.83132	0.804308	0.945239	0.958667	0.894914	0.955464	-0.00309362	0.467399	-0.0296468	0.166787
cg04522045		124821	0.899921	0.955671	0.914424	0.883171	0.916589	0.939145	0.915656	0.931825	0.816207	0.881945	0.952777	0.939307	0.933102	0.936327	-0.014423	0.312762	-0.00685752	0.384037
cg16573755		124822	0.74085	0.902101	0.770252	0.744954	0.88027	0.87675	0.86177	0.876805	0.726178	0.673549	0.895073	0.876248	0.875296	0.888367	0.00731735	0.453917	-0.0126816	0.395648
cg17064434		124823	0.90049	0.892351	0.874367	0.911552	0.9064	0.886613	0.921776	0.866086	0.89237	0.7738	0.931655	0.926099	0.90081	0.916264	-0.0041046	0.448588	-0.00429947	0.435219
cg13433278		124824	0.892239	0.894019	0.89447	0.799809	0.913206	0.925166	0.900662	0.902919	0.8865	0.904844	0.926635	0.919946	0.901346	0.916127	0.00617348	0.403075	0.0198613	0.164835
cg02090160		124825	0.646818	0.618077	0.418361	0.388908	0.306204	0.778788	0.243989	0.848275	0.374975	0.324942	0.346777	0.546995	0.621352	0.517706	-0.156008	0.143099	-0.0419628	0.3613
cg11457119		124826	0.156811	0.173805	0.0755023	0.103079	0.142786	0.0939141	0.0913401	0.054501	0.0538405	0.0752638	0.0804637	0.156162	0.097548	0.0868772	-0.0727016	0.00376241	-0.00182797	0.46189
cg08508041		124827	0.111608	0.114161	0.128955	0.11365	0.104737	0.104942	0.125112	0.116019	0.111871	0.114826	0.125526	0.130338	0.113323	0.118557	0.00443708	0.247318	0.00350465	0.253243
cg11987534		124828	0.0802745	0.0717856	0.0686674	0.0691392	0.0628373	0.0610454	0.0604205	0.0776471	0.0660609	0.0758399	0.0721244	0.0716277	0.0779554	0.0552734	-0.0078102	0.0900242	0.00318745	0.237399
cg11992621		124829	0.0637147	0.0482901	0.0425916	0.0418943	0.0379053	0.0321413	0.0302008	0.0621914	0.0568826	0.0497287	0.0455323	0.0460372	0.0578521	0.0404018	-0.0107225	0.0941145	0.00825168	0.0805453
cg22309696		124830	0.144906	0.134828	0.159225	0.190536	0.0901129	0.0792144	0.109247	0.12338	0.209278	0.347084	0.0907353	0.0747347	0.0817181	0.1386	0.00128818	0.491255	0.0317392	0.255497
cg06040206		124831	0.0165	0.011182	0.0155851	0.012731	0	0.012402	0.0136703	0.00861619	0.0207496	0.0167033	0.015301	0.0100403	0.0150669	0.0100692	-0.00126309	0.374953	0.0041543	0.0873547
cg05572456		124832	0.0798356	0.0944592	0.0895928	0.0879684	0.0840847	0.0649691	0.0863799	0.076338	0.0631551	0.0925527	0.0773267	0.121414	0.0921383	0.075582	-0.00285556	0.403138	0.00547272	0.279996
cg05269451		124833	0.301784	0.278323	0.180704	0.260819	0.280561	0.112261	0.136548	0.121423	0.398763	0.402344	0.402309	0.184314	0.16691	0.223318	-0.0508641	0.269863	0.114274	0.0343129
cg05462328		124834	0.0496108	0.036929	0.0457483	0.0506256	0.0602202	0.0615151	0.059279	0.0618367	0.0484872	0.0462771	0.0606031	0.0388842	0.0511182	0.0445727	0.00916068	0.0805812	-0.00821374	0.0349179
cg05793406		124835	0.102098	0.110053	0.0974775	0.105313	0.0984788	0.0796772	0.10982	0.104799	0.115254	0.0679406	0.0965671	0.102974	0.0926587	0.086446	-0.00962484	0.172294	-0.00562074	0.244806
cg17824923	DLX2	124836	0.0648127	0.150158	0.101851	0.0413867	0.0714808	0.300344	0.0420304	0.0163018	0.0303068	0.0859886	0.0119676	0.0472043	0.272244	0.251326	-0.0014494	0.492768	0.0209405	0.374285
cg23288335	DLX2	124837	0.0876528	0.0891024	0.0733078	0.0734237	0.0679978	0.0627759	0.0742001	0.0782821	0.0665179	0.0803574	0.0803584	0.128492	0.0796051	0.0630345	-0.0110149	0.200923	0.0113963	0.137203
cg02728483	DLX2	124838	0.109099	0.112076	0.101009	0.0924115	0.0961658	0.0777214	0.0732786	0.0812632	0.0977684	0.0964006	0.0883671	0.109342	0.105255	0.0999171	-0.0173457	0.0270871	0.0125334	0.0217719
cg07687548	DLX2	124839	0.0277954	0.0390743	0.0650005	0.0647745	0.0873797	0.0378785	0.0443659	0.0621867	0.063433	0.0497119	0.06012	0.0837867	0.039649	0.0434091	0.0250398	0.0291366	-0.00357937	0.360374
cg08351004	DLX2	124840	0.117491	0.131934	0.104445	0.143405	0.171335	0.138156	0.142653	0.135225	0.111105	0.135812	0.163167	0.156635	0.128713	0.150516	0.0153846	0.154084	0.00178798	0.441342
cg27136740	DLX2	124841	0.104167	0.0852543	0.0942448	0.0948874	0.0861794	0.0678337	0.0860905	0.0641258	0.0868948	0.0867095	0.0860334	0.117023	0.0909175	0.0876534	-0.00732802	0.241194	0.0103116	0.0944194
cg07023704	DLX2	124842	0.0570465	0.0568876	0.0412242	0.0617698	0.0517005	0.0535767	0.0410404	0.0470993	0.0529223	0.0497416	0.0701517	0.0581427	0.0591702	0.0524036	-0.00372182	0.276443	0.00768687	0.0564648
cg15964256	DLX2	124843	0.0735719	0.0593788	0.0560054	0.0480375	0.0487801	0.0599813	0.0620558	0.0335097	0.0584878	0.0488223	0.0721767	0.0602238	0.0477894	0.0454648	-0.0130308	0.0576551	0.00409918	0.253134
cg22061628	DLX2	124844	0.0576686	0.0554863	0.0437734	0.0474686	0.0484875	0.0322747	0.0329448	0.0312327	0.0416159	0.028665	0.0219413	0.0442085	0.0350246	0.0455275	-0.0188138	0.00538047	-0.00319982	0.270635
cg23461870	DLX2	124845	0.0698461	0.0542099	0.0888881	0.0620895	0.0607819	0.0811479	0.0624107	0.0493753	0.0795268	0.0669538	0.0518219	0.0562262	0.0868783	0.0637763	0.00546176	0.299432	8.16733e-05	0.496088
cg03657766	DLX2	124846	0.0464919	0.0505534	0.0581872	0.0545295	0.0597733	0.0429502	0.0571402	0.0567976	0.0553215	0.0361556	0.0627826	0.0864445	0.0534598	0.0511901	0.00770503	0.199563	0.00266268	0.360172
cg16756631	DLX2	124847	0.0902303	0.0767858	0.102577	0.0784785	0.0734573	0.0561242	0.0762238	0.0699884	0.0820843	0.0664378	0.0524546	0.0882987	0.0703683	0.078766	-0.00890314	0.197254	-0.00307329	0.356282
cg20361600	DLX2	124848	0.050668	0.057776	0.0579059	0.0510584	0.0632701	0.0604275	0.0623806	0.0761577	0.0561557	0.0427878	0.0610628	0.0732237	0.0392954	0.0471896	0.00335425	0.345551	-0.00858085	0.0979812
cg26002103	DLX2	124849	0.0859035	0.0943831	0.0947649	0.0839379	0.0759136	0.0668628	0.0847071	0.0670261	0.0774552	0.0985759	0.0793661	0.134728	0.0843787	0.0774958	-0.00470891	0.365225	0.0131313	0.113237
cg03707948	DLX2	124850	0.0878046	0.0840805	0.0837382	0.0961216	0.0856524	0.07235	0.0892964	0.0846126	0.0817957	0.0928134	0.0921001	0.135742	0.0930384	0.0968051	0.00606292	0.300559	0.0134206	0.0688562
cg15326320	DLX2	124851	0.0312574	0.0311412	0.0320484	0.027711	0.0316744	0.035382	0.0290358	0.0446947	0.0244508	0.02632	0.0355065	0.0916109	0.0420098	0.0246064	0.00588825	0.334194	0.00732635	0.257604
cg08721076	DLX2	124852	0.00745932	0.00249308	0.0113984	0.0126091	0.0144588	0.00368434	0.0220129	0.018832	0.0103045	0.00499232	0.0147369	0.0465492	0.0170349	0.00482987	0.0101441	0.124974	0.00257533	0.357799
cg01111397	DLX2	124853	0.00690201	0.0100016	0.0101599	0.00584108	0.00110136	0.00780905	0.00474443	0.00760099	0.0114826	0.00386162	0.00561983	0.0146581	0.0127891	0.00695152	-0.000733484	0.402808	0.00301765	0.0983079
cg01369278	DLX2	124854	0.0193611	0.0149905	0.0131526	0.00589655	0.00658875	0.0128734	0.0154418	0.000400368	0.00530054	0.0163137	0.0083209	0.0133095	0.0129391	0	-0.00796438	0.0396401	0.000305042	0.465053
cg23763424	DLX2	124855	0.0346772	0.0340732	0.024723	0.0308897	0.0337207	0.0320862	0.069912	0.068705	0.0286549	0.0309254	0.0288239	0.0384353	0.0264016	0.060367	0.00509519	0.342042	-0.0077381	0.224462
cg16057598	DLX2	124856	0.0670587	0.0672535	0.0647406	0.0676136	0.0574245	0.072659	0.0593781	0.0588405	0.0704266	0.0722354	0.0672849	0.0707317	0.0645566	0.0522855	-0.002308	0.319641	0.00281073	0.242379
cg02014107	DLX2	124857	0.030756	0.0471442	0.0136406	0.0661195	0.0357656	0.0393564	0.0301619	0.0513353	0.0497646	0.0366791	0.0425481	0.0437799	0.04587	0.219903	0.0172936	0.332239	0.0336943	0.146208
cg20434178	DLX2	124858	0.046787	0.0892295	0.0239967	0.0511104	0.0477545	0.0530245	0.0536879	0.0366968	0.0551216	0	0.0526762	0.0562802	0.0477998	0.0497968	-0.0240128	0.0539097	-0.000766018	0.470351
cg25962286	DLX2	124859	0.0388892	0.0418737	0.0320938	0.0363649	0.0273295	0.0156003	0.0234979	0.0288942	0.0375953	0.0326824	0.0219256	0.0333285	0.0171027	0.0228273	-0.0129446	0.0160893	0.000280218	0.475279
cg06835557	DLX2-AS1	124860	0.519532	0.539761	0.484926	0.488908	0.403046	0.402976	0.397959	0.523366	0.484436	0.619196	0.503297	0.456454	0.473605	0.528135	-0.0491214	0.153543	0.0606572	0.0473052
cg09483270		124861	0.570649	0.505491	0.436278	0.314674	0.407042	0.595834	0.379318	0.447617	0.435577	0.40224	0.392291	0.542441	0.553203	0.442729	-0.0922994	0.0743697	0.0312864	0.263752
cg05532414		124862	0.405459	0.386402	0.388586	0.378854	0.445171	0.432616	0.420345	0.512424	0.395959	0.350081	0.402463	0.410649	0.376337	0.483242	0.0204632	0.279346	-0.0265441	0.172472
cg21047823		124863	0.166898	0.242298	0.129193	0.105218	0.114332	0.455612	0.0988301	0.0975953	0.104387	0.107344	0.103699	0.417934	0.428064	0.252936	-0.00333607	0.487922	0.0689305	0.221007
cg02565529		124864	0.270379	0.25404	0.043144	0.0451402	0.125617	0.34668	0.0498424	0.0421559	0.0527176	0.0288748	0.0360137	0.259852	0.336238	0.207606	-0.131053	0.0853866	0.0447871	0.27686
cg02168584		124865	0.661857	0.713496	0.773006	0.818435	0.756749	0.719054	0.85008	0.849996	0.850828	0.821632	0.846286	0.856111	0.844934	0.827119	0.130176	0.00108543	0.0465982	0.0328449
cg20935165		124866	0.957562	0.974216	0.957716	0.975357	0.954943	0.970971	0.961842	0.967619	0.967935	0.967418	0.966727	0.966561	0.970281	0.956002	-0.000607933	0.455387	0.0010791	0.391723
cg04165291	DLX2-AS1	124867	0.859487	0.875753	0.87038	0.87068	0.883352	0.878681	0.890296	0.865276	0.826515	0.694222	0.704514	0.878048	0.896357	0.887142	-0.0221649	0.337631	-0.0619778	0.0666583
cg12021814		124868	0.88257	0.796821	0.850233	0.875599	0.852136	0.841478	0.90732	0.891576	0.904282	0.904523	0.681185	0.819968	0.862343	0.862846	0.0147616	0.378625	-0.0305323	0.206554
cg17518215		124869	0.949083	0.922378	0.941137	0.951604	0.945763	0.928752	0.927986	0.941901	0.925736	0.954518	0.94967	0.942182	0.945821	0.931257	0.00479706	0.287156	0.00200658	0.370807
cg11557618		124870	0.821033	0.802846	0.783091	0.823948	0.814163	0.770186	0.775924	0.78108	0.832621	0.857292	0.778337	0.800459	0.812384	0.822561	-0.00760254	0.355877	0.0258771	0.0501809
cg21667367		124871	0.877478	0.902297	0.886868	0.90304	0.860152	0.770885	0.899196	0.898074	0.882088	0.86379	0.881482	0.909652	0.879016	0.910257	-0.011179	0.347458	0.0180118	0.216966
cg00076325		124872	0.760613	0.720747	0.828664	0.833084	0.798429	0.601534	0.848445	0.857418	0.853039	0.807665	0.838199	0.820247	0.819162	0.814105	0.0693191	0.0962731	0.0308071	0.22998
cg05714155		124873	0.964263	0.97605	0.962278	0.961863	0.976114	0.969712	0.972781	0.956644	0.968473	0.970461	0.981976	0.971256	0.970677	0.979458	-1.52917e-05	0.498942	0.00715158	0.0446172
cg26471497		124874	0.688479	0.745541	0.739643	0.731317	0.831757	0.864779	0.895295	0.882509	0.920323	0.914903	0.86412	0.840592	0.857851	0.879746	0.134893	0.00564871	0.0553727	0.0580392
cg25110943		124875	0.508767	0.458737	0.737098	0.658992	0.747105	0.747056	0.872862	0.872601	0.608757	0.725386	0.507164	0.680428	0.82654	0.689778	0.239061	0.00486778	-0.09961	0.0525989
cg24576666		124876	0.95436	0.940917	0.952881	0.937236	0.950186	0.942581	0.945067	0.952375	0.927119	0.948892	0.968959	0.958193	0.965101	0.941311	0.00152035	0.432857	0.00487467	0.248239
cg11596026		124877	0.89654	0.906552	0.910604	0.898992	0.907981	0.895377	0.903182	0.910447	0.91701	0.955743	0.887837	0.891079	0.899709	0.87912	0.0032105	0.412557	0.000652567	0.478306
cg17934651		124878	0.169845	0.142033	0.140866	0.107415	0.108699	0.296743	0.0779174	0.0914264	0.0820807	0.134893	0.0685056	0.0772509	0.317085	0.045529	-0.026905	0.341011	-0.0162873	0.381797
cg17521481		124879	0.913862	0.87083	0.939726	0.913271	0.95841	0.916375	0.920468	0.886256	0.898787	0.87792	0.920262	0.919422	0.895632	0.918048	0.0213688	0.123324	-0.0174059	0.0927884
cg17288760		124880	0.715159	0.712311	0.781391	0.756896	0.838307	0.743853	0.882895	0.884575	0.863835	0.936484	0.897228	0.875263	0.840532	0.712186	0.120719	0.0179945	0.0396019	0.175298
cg04646889		124881	0.869459	0.854099	0.916027	0.892531	0.875781	0.875828	0.909991	0.913269	0.858448	0.908037	0.903737	0.85844	0.868018	0.874949	0.0261425	0.064818	-0.018633	0.0721079
cg19451198		124882	0.919343	0.925832	0.879703	0.924463	0.912157	0.903594	0.933837	0.925879	0.918542	0.968261	0.922706	0.911212	0.929901	0.918809	-0.001832	0.452917	0.0149663	0.113011
cg08857773		124883	0.595721	0.57127	0.594748	0.632218	0.394703	0.671169	0.589434	0.865886	0.60968	0.568726	0.64552	0.488409	0.508826	0.644204	0.0176314	0.418656	-0.0471319	0.251668
cg23418383		124884	0.612943	0.635426	0.821148	0.681547	0.835435	0.81605	0.873454	0.857232	0.669531	0.736456	0.70273	0.72861	0.653594	0.664191	0.129147	0.0263561	-0.121626	0.00155694
cg24087689		124885	0.883327	0.880313	0.949245	0.917966	0.903234	0.908299	0.904541	0.901423	0.89961	0.860926	0.93673	0.888316	0.910044	0.861962	0.0217047	0.135301	-0.0211864	0.0811249
cg03724229		124886	0.812339	0.849957	0.886547	0.868486	0.853887	0.858887	0.881056	0.886834	0.92287	0.900163	0.858607	0.844445	0.86461	0.8498	0.0418676	0.0187091	0.0007997	0.477784
cg20144008		124887	0.0472166	0.0541918	0.0528563	0.0564062	0.0489956	0.0519378	0.0466242	0.0346478	0.0626075	0.0452682	0.0428415	0.0304524	0.0458676	0.0390225	-0.00424357	0.269607	-0.0042347	0.222276
cg27603366		124888	0.100741	0.119506	0.0821559	0.0958388	0.140557	0.070737	0.0792701	0.060166	0.195269	0.0791096	0.0891787	0.134758	0.294156	0.0836033	0.00694332	0.445351	0.0578916	0.0722165
cg11074232		124889	0.812853	0.836897	0.781996	0.762283	0.777226	0.629366	0.788695	0.79509	0.846402	0.791643	0.767569	0.793382	0.682604	0.675264	-0.0672484	0.0833796	0.00370103	0.461854
cg08910267		124890	0.0743825	0.084715	0.0956319	0.0932416	0.134534	0.0667749	0.0827209	0.0718359	0.0669812	0.0630427	0.0821376	0.102961	0.0833031	0.0680927	0.0047227	0.379016	-0.0130369	0.144181
cg14820653		124891	0.894551	0.875642	0.878125	0.881532	0.855965	0.874503	0.872742	0.876212	0.883145	0.851916	0.889699	0.83899	0.868014	0.860282	-0.0158362	0.0914763	-0.00783918	0.19176
cg08914374		124892	0.381051	0.348446	0.479709	0.429773	0.431605	0.335181	0.27921	0.170696	0.495697	0.256202	0.363981	0.438281	0.316694	0.473832	0.00782332	0.459391	0.036419	0.281848
cg19219065		124893	0.712967	0.660372	0.764763	0.609553	0.904561	0.838353	0.898074	0.846816	0.60829	0.693409	0.753767	0.768057	0.842286	0.769325	0.0881017	0.125211	-0.0711647	0.114911
cg20991420		124894	0.254256	0.300797	0.294503	0.273348	0.101304	0.24838	0.088371	0.312798	0.214876	0.0730109	0.0782255	0.456788	0.459952	0.462917	-0.022154	0.421998	0.0711779	0.219229
cg16444607		124895	0.0833958	0.127677	0.140023	0.236796	0.0650694	0.0641349	0.0703383	0.0616931	0.168962	0.0473958	0.061041	0.273093	0.28383	0.0974569	0.0252832	0.352567	0.048954	0.181851
cg03546904		124896	0.832821	0.815447	0.763643	0.868069	0.614117	0.552148	0.795406	0.797026	0.747554	0.569681	0.707408	0.82332	0.768854	0.868534	-0.0844874	0.153494	0.0158238	0.406772
cg07322589		124897	0.517178	0.47712	0.550609	0.542557	0.489591	0.704044	0.711036	0.530316	0.636657	0.850231	0.645676	0.484932	0.617561	0.461599	0.104919	0.117953	0.0280839	0.346003
cg01396902		124898	0.739485	0.792415	0.885691	0.89329	0.894376	0.895498	0.910318	0.907124	0.951221	0.873516	0.917295	0.894763	0.88412	0.887802	0.133635	2.18212e-06	0.00373657	0.382866
cg05807463		124899	0.78899	0.803772	0.825605	0.760838	0.855557	0.864325	0.880648	0.854556	0.804009	0.902996	0.888228	0.855787	0.873495	0.857368	0.0555698	0.0379349	0.0233924	0.160664
cg10715804		124900	0.791738	0.772019	0.810633	0.767388	0.780202	0.805506	0.8097	0.826547	0.814845	0.796468	0.784766	0.820234	0.79226	0.799688	0.0188076	0.0880521	0.00138102	0.449085
cg09139603		124901	0.82117	0.840473	0.854839	0.86972	0.838962	0.84213	0.849622	0.844923	0.855391	0.8764	0.852633	0.838886	0.838027	0.851496	0.0202642	0.0254605	0.00210632	0.389344
cg07321354		124902	0.865682	0.86141	0.925647	0.833558	0.870159	0.834883	0.861521	0.871096	0.844497	0.802419	0.877436	0.865507	0.86018	0.879327	-0.00302691	0.446902	-0.0112492	0.273291
cg21350860		124903	0.552783	0.562329	0.41159	0.507748	0.456726	0.631477	0.408701	0.0707568	0.536719	0.544089	0.530809	0.664562	0.632233	0.635252	-0.0550007	0.324814	0.176111	0.026565
cg17394766		124904	0.756419	0.705955	0.812189	0.850708	0.878821	0.848093	0.867655	0.851275	0.888224	0.80951	0.877963	0.884771	0.897952	0.729145	0.118505	0.00292643	-0.00352937	0.452113
cg21796780		124905	0.492295	0.549781	0.671848	0.656138	0.635316	0.57258	0.588197	0.756313	0.626188	0.675965	0.794091	0.702237	0.648188	0.661361	0.144664	0.00477581	0.0379397	0.159994
cg05244635		124906	0.88217	0.899361	0.896968	0.871569	0.906601	0.864946	0.896426	0.909428	0.896096	0.90275	0.870843	0.888088	0.892827	0.870282	-0.00186297	0.438011	-0.00417513	0.332003
cg14043822		124907	0.77792	0.830251	0.856963	0.854656	0.81248	0.805797	0.866808	0.853413	0.886869	0.873023	0.815355	0.821573	0.818082	0.816435	0.036036	0.0637717	-0.00312993	0.428388
cg14883700		124908	0.881889	0.882226	0.907543	0.928385	0.900374	0.874619	0.884907	0.878806	0.886001	0.909334	0.884909	0.876286	0.889188	0.866601	0.00852183	0.260711	-0.0103859	0.165536
cg16213787		124909	0.876253	0.903855	0.875815	0.868499	0.880988	0.892229	0.901474	0.887009	0.881042	0.892655	0.878289	0.868643	0.879333	0.868675	-0.00883261	0.167839	-0.00622942	0.163718
cg01418539		124910	0.900093	0.893094	0.899167	0.915304	0.860124	0.868713	0.902136	0.926793	0.895283	0.828217	0.889914	0.880747	0.8958	0.889472	-0.00895418	0.323682	-0.0154673	0.163401
cg10867701		124911	0.824458	0.810918	0.8153	0.828357	0.829202	0.800987	0.860335	0.875652	0.89127	0.833547	0.836883	0.83521	0.806322	0.823412	0.0186851	0.182687	0.00280173	0.433598
cg06016850		124912	0.750676	0.707225	0.660188	0.675379	0.705284	0.648298	0.908809	0.876896	0.853533	0.949526	0.905296	0.877837	0.745333	0.700512	0.0632902	0.229127	0.0928635	0.0809992
cg26470101		124913	0.781161	0.775957	0.902669	0.941406	0.928672	0.662702	0.924585	0.908179	0.949823	0.962414	0.942653	0.704185	0.742661	0.730463	0.0798085	0.175197	-0.0393358	0.28469
cg17066470		124914	0.495353	0.478315	0.670373	0.723623	0.685562	0.557631	0.712451	0.530949	0.77831	0.770694	0.701384	0.581344	0.556678	0.508388	0.161282	0.0200171	0.00270162	0.481871
cg08748100		124915	0.625145	0.634556	0.579138	0.630535	0.703517	0.654403	0.74617	0.522146	0.63705	0.691418	0.563899	0.690913	0.713803	0.557975	0.0110632	0.418134	0.00319165	0.471378
cg11811212		124916	0.82647	0.856896	0.845061	0.85761	0.854526	0.808505	0.831919	0.839947	0.889081	0.889091	0.835015	0.853875	0.829337	0.81458	0.00402886	0.41806	0.0122353	0.213642
cg27529205		124917	0.841638	0.860517	0.694251	0.769451	0.870268	0.863229	0.929646	0.842932	0.830677	0.544656	0.842177	0.876076	0.805941	0.920276	-0.0352787	0.329525	-0.0249957	0.35225
cg17814240		124918	0.933193	0.924915	0.926746	0.931657	0.911935	0.896039	0.91354	0.909692	0.933429	0.927348	0.917033	0.930734	0.906467	0.919369	-0.0103884	0.125304	0.00746183	0.143625
cg16175703		124919	0.880543	0.885357	0.899885	0.894198	0.862546	0.864488	0.858955	0.878463	0.874791	0.880598	0.85852	0.859295	0.879895	0.867375	-0.00969909	0.179626	-0.00634352	0.227442
cg01332036		124920	0.848019	0.871004	0.833275	0.806292	0.888733	0.870309	0.893194	0.913198	0.928164	0.923782	0.879951	0.860036	0.891378	0.880003	0.0211815	0.217	0.0263852	0.105862
cg06196911		124921	0.195097	0.19887	0.176543	0.106515	0.188785	0.0811231	0.110438	0.0690733	0.0950367	0.111021	0.101278	0.100269	0.114236	0.103098	-0.0838652	0.00333425	-0.0179231	0.200597
cg19545611		124922	0.873911	0.89141	0.882317	0.901339	0.897663	0.882236	0.894646	0.871058	0.873343	0.86042	0.886308	0.876648	0.867967	0.871922	-0.00217175	0.412762	-0.0154417	0.0128159
cg26681488		124923	0.0462958	0.0556778	0.0458631	0.0546074	0.0528793	0.0429329	0.0316895	0.0255227	0.0406224	0.0573865	0.0487459	0.0504194	0.0531663	0.0535766	-0.00453581	0.272516	0.00840372	0.0711379
cg03398919		124924	0.603129	0.583538	0.738656	0.738669	0.835717	0.609881	0.817634	0.84463	0.65481	0.488474	0.662641	0.564996	0.65154	0.613974	0.0918015	0.142128	-0.158125	0.00307865
cg25912037		124925	0.632337	0.606956	0.641798	0.637162	0.485746	0.820045	0.486377	0.516698	0.72177	0.703294	0.622457	0.828932	0.830692	0.843315	0.0585437	0.282924	0.160439	0.0160355
cg03052939		124926	0.66953	0.621183	0.515976	0.527685	0.520044	0.5944	0.810599	0.471153	0.566005	0.620874	0.681335	0.837099	0.731707	0.602093	-0.0221089	0.401979	0.099876	0.0764404
cg26355232		124927	0.061524	0.154739	0.146313	0.162178	0.0617079	0.0991173	0.0555856	0.0677864	0.208695	0.161705	0.0802034	0.0589873	0.0766526	0.0795955	-0.00325461	0.468385	0.0121917	0.350159
cg18120029		124928	0.0667666	0.0647301	0.0499515	0.0420289	0.0524393	0.0705941	0.0394463	0.0518677	0.0441699	0.0549596	0.0341413	0.076971	0.0616912	0.0539143	-0.0130671	0.088889	0.00325324	0.336494
cg21335378		124929	0.301515	0.230376	0.269141	0.184041	0.204816	0.0953204	0.151522	0.0699764	0.0787333	0.068242	0.107473	0.118365	0.101245	0.208458	-0.127834	0.0111827	-0.0487168	0.104026
cg07357676		124930	0.770374	0.7068	0.756251	0.737947	0.720503	0.121107	0.572683	0.519051	0.806639	0.721008	0.78939	0.595639	0.588157	0.768112	-0.0972129	0.248893	0.140234	0.10753
cg09766265		124931	0.894983	0.86792	0.839565	0.874028	0.874802	0.870116	0.878793	0.880554	0.921231	0.924202	0.881642	0.87487	0.771467	0.895045	-0.00759174	0.399244	0.00843315	0.364562
cg13412025		124932	0.884019	0.839175	0.837826	0.801514	0.8694	0.898443	0.88883	0.890935	0.888735	0.918954	0.911223	0.935519	0.890954	0.904877	0.0248373	0.191585	0.0438853	0.0137921
cg12345526		124933	0.852479	0.848159	0.849085	0.816993	0.821567	0.878269	0.879298	0.882849	0.788596	0.818175	0.874355	0.866921	0.869208	0.845552	-0.00108003	0.481495	-0.0108756	0.285357
cg22572873		124934	0.803534	0.824784	0.805218	0.845327	0.847169	0.778203	0.841811	0.829474	0.759984	0.713818	0.84752	0.841455	0.861269	0.711319	-0.00727832	0.427979	-0.0353063	0.136185
cg08854232		124935	0.928588	0.926869	0.925854	0.94829	0.928127	0.919632	0.918799	0.900848	0.939409	0.915057	0.915782	0.933211	0.913128	0.899465	-0.00626153	0.282656	-0.0042497	0.317161
cg24503639		124936	0.616331	0.614653	0.733541	0.668869	0.670724	0.733404	0.645641	0.851011	0.623425	0.69657	0.609842	0.757186	0.595901	0.747125	0.0789448	0.0843976	-0.0455233	0.153324
cg02738988		124937	0.496716	0.457484	0.350638	0.446169	0.537279	0.471952	0.562513	0.825141	0.272805	0.327852	0.167996	0.492442	0.630977	0.48498	-0.0128714	0.460446	-0.136107	0.0927852
cg18930236		124938	0.648054	0.614964	0.832008	0.770974	0.646447	0.794845	0.705866	0.562077	0.842811	0.597402	0.809989	0.802077	0.641382	0.818594	0.103864	0.0903475	0.0333396	0.293591
cg07151462		124939	0.719128	0.79372	0.866689	0.831432	0.83668	0.865203	0.89869	0.880281	0.899048	0.753414	0.884462	0.854104	0.898741	0.882616	0.10619	0.00329431	-0.0010984	0.482926
cg13226272		124940	0.241975	0.218703	0.37714	0.309598	0.34781	0.38691	0.391027	0.523299	0.249576	0.307011	0.343389	0.34185	0.335486	0.345665	0.124558	0.0119058	-0.0688014	0.0328027
cg01972924		124941	0.855017	0.847114	0.828872	0.87465	0.789338	0.747033	0.885946	0.838013	0.843651	0.6384	0.854843	0.69008	0.854919	0.856745	-0.0425251	0.23471	-0.0375356	0.214844
cg21249091		124942	0.753957	0.740538	0.706843	0.725082	0.692494	0.768103	0.925209	0.91389	0.742272	0.82451	0.706039	0.880749	0.867873	0.88078	0.0555729	0.203352	0.0284337	0.300756
cg01926391		124943	0.162619	0.178124	0.227239	0.0566176	0.143084	0.147722	0.164213	0.163107	0.141654	0.0905134	0.127891	0.175125	0.233063	0.147634	-0.0188831	0.305324	0.00231613	0.469826
cg08236069		124944	0.534211	0.523619	0.455357	0.420422	0.50596	0.409278	0.372763	0.500837	0.233512	0.271352	0.339128	0.432072	0.38013	0.47518	-0.129249	0.0307658	-0.0888737	0.034446
cg14420496		124945	0.786271	0.730333	0.707027	0.67987	0.499497	0.857523	0.483534	0.52277	0.763292	0.732179	0.693002	0.882392	0.880438	0.880583	-0.0431263	0.350131	0.180277	0.0138168
cg27606397		124946	0.127055	0.163523	0.134138	0.19135	0.191724	0.717689	0.26897	0.0562236	0.0869958	0.0872696	0.0879441	0.458918	0.482402	0.613452	0.136134	0.215636	0.0428146	0.381099
cg25743819		124947	0.779078	0.765611	0.878872	0.837943	0.833385	0.856631	0.858958	0.872182	0.865778	0.872056	0.83728	0.825157	0.836313	0.843352	0.0791478	3.53389e-05	-0.00967242	0.189401
cg20421702		124948	0.744881	0.781737	0.713046	0.735428	0.742754	0.745392	0.744635	0.714104	0.725751	0.68421	0.767799	0.757083	0.773233	0.774387	-0.0234902	0.139405	0.0145171	0.190239
cg05521869		124949	0.79132	0.768163	0.761993	0.747407	0.769878	0.809547	0.846288	0.882109	0.776676	0.781504	0.829418	0.834958	0.845537	0.851539	0.0316629	0.16785	0.0170681	0.258451
cg04352529		124951	0.44132	0.490438	0.465133	0.390301	0.37336	0.378032	0.406211	0.500598	0.575128	0.648986	0.700082	0.30382	0.505132	0.68849	0.0287269	0.386703	0.151334	0.0207831
cg15067583		124952	0.90164	0.951618	0.931902	0.92574	0.926521	0.919723	0.921589	0.913759	0.93618	0.906938	0.912219	0.924575	0.924446	0.926596	-0.00411324	0.342289	-0.00138008	0.394364
cg00619752		124953	0.897403	0.895728	0.872895	0.890216	0.899787	0.86993	0.906507	0.895427	0.913156	0.857956	0.936007	0.876814	0.734483	0.868575	-0.0197531	0.29947	-0.0246284	0.209813
cg16446543		124954	0.365654	0.387777	0.51325	0.591459	0.424646	0.602196	0.39389	0.520009	0.525092	0.479579	0.634542	0.493708	0.629995	0.637993	0.160481	0.0104693	0.059243	0.11481
cg07489440		124955	0.842275	0.853408	0.838366	0.846809	0.822918	0.832122	0.832929	0.85794	0.865015	0.87597	0.832023	0.818758	0.837949	0.849858	-0.00528643	0.341753	0.0080816	0.220235
cg07557493		124956	0.838239	0.786296	0.777093	0.863517	0.805986	0.70406	0.858385	0.883002	0.87241	0.842816	0.8545	0.832093	0.826442	0.819519	0.0160514	0.335559	0.0259561	0.19306
cg20075582		124957	0.498856	0.530915	0.561797	0.552974	0.475614	0.498163	0.514716	0.468642	0.550388	0.548943	0.520393	0.547496	0.519002	0.561579	0.0117569	0.318824	0.0293159	0.0614942
cg16450838		124958	0.875302	0.893996	0.89128	0.888491	0.866208	0.85942	0.888976	0.898311	0.93286	0.941912	0.88048	0.867894	0.867603	0.874343	0.00349881	0.429145	0.0120676	0.223215
cg20795401	ITGA6	124959	0.606295	0.570229	0.659526	0.632692	0.61827	0.623755	0.892986	0.890129	0.553482	0.645359	0.649966	0.774068	0.832605	0.633258	0.112246	0.104601	-0.0381034	0.296043
cg04994288	ITGA6	124960	0.788818	0.796789	0.810234	0.79704	0.790054	0.734603	0.856086	0.876009	0.856096	0.718817	0.816316	0.777105	0.832253	0.831934	0.0152421	0.335636	-0.00525078	0.429845
cg08764971	ITGA6	124961	0.105009	0.101966	0.128404	0.0729355	0.162172	0.12419	0.106582	0.122292	0.0734312	0.100075	0.112682	0.162301	0.103768	0.125501	0.0127069	0.275223	-0.00646969	0.35574
cg10331637	ITGA6	124962	0.100378	0.109142	0.0845298	0.0892527	0.140611	0.101745	0.0794184	0.0736545	0.120753	0.0770312	0.0820543	0.131611	0.0957018	0.0851955	-0.00796354	0.318372	0.00385585	0.390565
cg10556330	ITGA6	124963	0.429895	0.4247	0.461121	0.468794	0.368535	0.0895445	0.391583	0.460544	0.584961	0.556794	0.591944	0.387998	0.35046	0.371431	-0.00365501	0.485589	0.100578	0.106534
cg23563438	ITGA6	124964	0.0396199	0.020192	0.0226137	0.0274329	0.0245201	0.0220576	0.0244387	0.0244114	0.022996	0.0175222	0.0330191	0.0253053	0.0295664	0.0236453	-0.00511183	0.121472	0.00109667	0.324581
cg26703674	ITGA6	124965	0	0.00630625	0.0145558	0.0396082	0.0112531	0	0.00595092	0.00651616	0.037387	0.015976	0.00170889	0.0115637	0.00597861	0.00771311	0.0100312	0.152582	0.00040717	0.479463
cg03295096	ITGA6	124967	0.0140272	0.0228195	0.0213604	0.0244344	0.0150222	0.0154436	0.0234505	0.0172495	0.0199285	0.0139983	0.00823483	0.018256	0.0112464	0.0128723	-0.00163194	0.339977	-0.00540403	0.0260252
cg12661648	ITGA6	124968	0.0163083	0.00260876	0.00742412	0.0172218	0.0093216	0	0.00842722	0.00863511	0.0072519	0.00944464	0.00698346	0.0126093	0.00566353	0.000443944	-0.00167298	0.342325	-0.00143884	0.308221
cg03311606	ITGA6	124969	0.088921	0.0940911	0.0985447	0.106871	0.0664983	0.0671363	0.0673958	0.0818722	0.0953109	0.102857	0.0780958	0.0926628	0.0816377	0.086397	-0.00606603	0.284127	0.00810715	0.171405
cg18124955	ITGA6	124970	0.077872	0.0728197	0.0937895	0.0658964	0.0609911	0.0679146	0.0620001	0.063114	0.0767473	0.0689715	0.0678438	0.0795633	0.076687	0.0776593	-0.00358104	0.308523	0.00562775	0.163354
cg13625200	ITGA6	124971	0.0153851	0.0137623	0.0162035	0.00918938	0.0124963	0.0122846	0.00529391	0.00431773	0.0034355	0.0180639	0.0083203	0.0403263	0.0115228	0.00871582	-0.00205954	0.389793	0.00509988	0.197266
cg10749011	ITGA6	124972	0.106881	0.0964599	0.096528	0.113871	0.0807521	0.0841135	0.0800753	0.0801683	0.0905898	0.100806	0.0980929	0.120039	0.100851	0.107703	-0.00553797	0.294484	0.0137622	0.0368613
cg11463612	ITGA6	124973	0.10885	0.105686	0.105996	0.102856	0.112424	0.109397	0.0946057	0.109698	0.111757	0.0954422	0.102124	0.118673	0.121855	0.106496	0.00034198	0.477912	0.00356182	0.240271
cg19925054	ITGA6	124974	0.0601082	0.0441392	0.053431	0.0586481	0.039453	0.0449218	0.0414548	0.0228255	0.0410141	0.0553808	0.047365	0.0603891	0.0535736	0.050419	-0.00471733	0.283378	0.00790121	0.101024
cg19134705	ITGA6	124975	0.0799103	0.0912394	0.0896145	0.0821643	0.0817179	0.0904446	0.088889	0.0699306	0.079011	0.0808673	0.081255	0.107658	0.090595	0.0935302	0.00073163	0.459873	0.00502596	0.190226
cg10155853	ITGA6	124976	0.0880592	0.0906201	0.0929197	0.0873065	0.0831762	0.0884897	0.266346	0.0836452	0.086134	0.0879768	0.0930478	0.094856	0.0934579	0.084337	0.0141348	0.356862	-0.0270123	0.194244
cg05731808	ITGA6	124977	0.105539	0.0985637	0.11419	0.0791593	0.0559486	0.0671377	0.0500327	0.0555256	0.1126	0.103896	0.0839808	0.0877147	0.0709216	0.0733842	-0.0225104	0.0924406	0.0184171	0.075883
cg10623227	ITGA6	124978	0.0925852	0.094064	0.0844906	0.105329	0.0515	0.0882283	0.0874975	0.087708	0.0987323	0.0849269	0.0777122	0.0877672	0.0847087	0.086576	-0.00789318	0.208301	0.00261161	0.371105
cg15949871	ITGA6	124979	0.0537066	0.0611224	0.0630168	0.0535212	0.0256357	0.0455824	0.0280604	0.0495177	0.0385844	0.0438467	0.0292954	0.0501788	0.0574295	0.0428048	-0.0134584	0.0746607	-0.000532437	0.471125
cg22061832	ITGA6	124980	0.071722	0.0872347	0.0835051	0.095193	0.109745	0.0314047	0.433862	0.582919	0.0843098	0.102505	0.040978	0.065153	0.0771403	0.0650532	0.068169	0.299952	-0.150248	0.0693147
cg13586889	ITGA6	124981	0.234049	0.144298	0.195179	0.210039	0.35396	0.0650757	0.368015	0.49614	0.342312	0.419537	0.363953	0.11847	0.0777105	0.465871	0.100515	0.191326	0.016574	0.429531
cg15890754	ITGA6	124982	0.0525431	0.076006	0.0364406	0.0508344	0.0694742	0.0440197	0.028846	0.0398017	0.0391246	0.0414174	0.0512169	0.0569932	0.0381725	0.0488044	-0.0188457	0.0256404	0.00105208	0.43764
cg01044293	ITGA6	124983	0.929002	0.89284	0.88541	0.870685	0.892003	0.874063	0.90139	0.890185	0.874144	0.910635	0.91689	0.892475	0.89857	0.888624	-0.0196645	0.061745	0.0112668	0.0916917
cg11027822	ITGA6	124984	0.893654	0.84253	0.914951	0.939852	0.874453	0.895395	0.869562	0.874949	0.941061	0.88326	0.859258	0.881177	0.870101	0.870613	0.0214607	0.172146	-0.0106152	0.266773
cg15021238	ITGA6	124985	0.171188	0.114346	0.0804139	0.123198	0.119113	0.0428565	0.0563464	0.0384278	0.025988	0.118021	0.0555256	0.106565	0.0853969	0.119015	-0.0618614	0.0229718	0.00835921	0.353758
cg21907768	ITGA6	124986	0.0757849	0.0853944	0.0930536	0.0872803	0.0837181	0.092267	0.0722678	0.10131	0.0825227	0.0791692	0.0962864	0.082957	0.0972453	0.0989463	0.00832902	0.119642	0.001205	0.414214
cg24945175	ITGA6	124987	0.128412	0.119116	0.106557	0.0501978	0.0667036	0.0687648	0.175201	0.0620127	0.105717	0.0490124	0.0705617	0.0703754	0.0999975	0.0675318	-0.0410443	0.0681782	-0.0110402	0.304987
cg15638366	ITGA6	124988	0.878461	0.894849	0.83179	0.822109	0.857121	0.857236	0.886447	0.886662	0.786072	0.754284	0.700755	0.862403	0.856445	0.87854	-0.0549994	0.108105	-0.0504779	0.0669703
cg03779937	ITGA6	124989	0.902409	0.921318	0.897624	0.928236	0.906046	0.895774	0.679753	0.592956	0.915701	0.883844	0.932223	0.89318	0.903415	0.907994	-0.0504678	0.266854	0.089328	0.0796261
cg04299003	ITGA6	124990	0.577561	0.604329	0.806923	0.79202	0.65679	0.656304	0.475999	0.500605	0.603522	0.608056	0.486918	0.627057	0.503786	0.616395	0.0202527	0.402811	-0.0738176	0.131896
cg07592198	ITGA6	124991	0.707303	0.722098	0.633371	0.664964	0.537206	0.749703	0.385543	0.523685	0.693544	0.704132	0.635213	0.773454	0.703866	0.66506	-0.0755553	0.181354	0.113466	0.0340861
cg06906406	ITGA6	124992	0.519303	0.557656	0.489953	0.342701	0.311439	0.252411	0.372553	0.506872	0.342361	0.270264	0.193949	0.163384	0.244675	0.56307	-0.200677	0.0256427	-0.0830375	0.137705
cg07466807	ITGA6	124993	0.360757	0.375019	0.914351	0.840089	0.77739	0.659324	0.78062	0.91237	0.907155	0.895202	0.85023	0.816693	0.806932	0.716311	0.455168	2.8185e-06	0.0180633	0.359106
cg09288230	ITGA6	124994	0.820453	0.776412	0.833994	0.831261	0.787434	0.743229	0.841802	0.869035	0.848039	0.842382	0.823408	0.812829	0.825959	0.680623	0.0132337	0.369746	-0.0122527	0.35253
cg24530074	ITGA6	124995	0.116967	0.126705	0.120621	0.0939081	0.0798623	0.104201	0.107994	0.0886157	0.097359	0.0962466	0.113757	0.133753	0.115692	0.0951758	-0.0179037	0.0672441	0.00946344	0.149755
cg06262280	ITGA6	124996	0.579904	0.606925	0.463677	0.562076	0.413522	0.444309	0.429262	0.545855	0.48008	0.545376	0.643437	0.537586	0.547063	0.492433	-0.0846919	0.0541769	0.0645458	0.0463272
cg02670123	ITGA6	124997	0.682586	0.682653	0.423675	0.459396	0.359832	0.561048	0.351675	0.448752	0.392956	0.470347	0.540409	0.664432	0.563756	0.482372	-0.206065	0.00509737	0.0849826	0.0573829
cg24517672	ITGA6	124998	0.730062	0.791315	0.547443	0.569141	0.428888	0.865953	0.649163	0.887823	0.631578	0.605131	0.489033	0.866652	0.863849	0.82335	-0.0750213	0.275219	0.0551971	0.295233
cg01319849	ITGA6	124999	0.74268	0.756473	0.85941	0.836112	0.770234	0.851971	0.902445	0.902531	0.862595	0.900436	0.86815	0.840383	0.863094	0.844384	0.108902	0.000774801	0.00939002	0.338432
cg18336175	ITGA6	125000	0.792289	0.801275	0.902498	0.936221	0.888005	0.693142	0.908197	0.90205	0.938494	0.949962	0.872596	0.919389	0.914079	0.886175	0.0957854	0.0368993	0.0417638	0.150329
cg06002066	ITGA6	125001	0.868557	0.85214	0.853248	0.824453	0.863057	0.852449	0.862576	0.863334	0.86052	0.830899	0.875677	0.82533	0.864109	0.851877	-0.00805393	0.265086	-0.00178415	0.43153
cg24195535	ITGA6	125002	0.875873	0.862304	0.869934	0.865164	0.864682	0.846327	0.860891	0.881792	0.890125	0.904136	0.847346	0.854397	0.851165	0.872336	-0.00173071	0.448536	0.00511898	0.319481
cg23726404	ITGA6	125003	0.83762	0.850507	0.886608	0.887019	0.851296	0.83592	0.848133	0.843239	0.805658	0.872056	0.839032	0.833714	0.846778	0.842365	0.00525506	0.381254	-0.0187686	0.0844256
cg23316791	ITGA6	125004	0.912305	0.898182	0.860816	0.895104	0.898343	0.895919	0.923544	0.846913	0.849888	0.885842	0.862892	0.889479	0.851877	0.851025	-0.0292734	0.0697152	-0.0216062	0.0713916
cg10485096	ITGA6	125005	0.879066	0.870591	0.823465	0.851147	0.835173	0.862972	0.834426	0.817857	0.782945	0.713894	0.846263	0.848964	0.80956	0.896569	-0.0478922	0.0881926	-0.0211404	0.223941
cg26902581	ITGA6	125006	0.818697	0.830905	0.849666	0.882628	0.760219	0.744419	0.622919	0.199523	0.827534	0.788241	0.772814	0.73325	0.771694	0.88392	-0.0883988	0.261504	0.11968	0.139633
cg16060330	ITGA6	125007	0.907035	0.913821	0.897291	0.943733	0.943001	0.942381	0.935307	0.904103	0.948929	0.966883	0.932564	0.901923	0.92533	0.929894	0.0205166	0.102641	0.00661802	0.303749
cg22208593		125008	0.554204	0.594605	0.432782	0.410327	0.422247	0.866715	0.409584	0.0777323	0.600579	0.494001	0.474817	0.859397	0.878621	0.657185	-0.0257391	0.442298	0.224202	0.0514971
cg12500774		125009	0.678272	0.638181	0.666446	0.722967	0.556399	0.580589	0.567595	0.581063	0.674981	0.704248	0.644935	0.602671	0.604592	0.591106	-0.0334273	0.21758	0.0245792	0.236681
cg11862180		125010	0.206595	0.195926	0.0521634	0.182392	0.151196	0.0757781	0.055532	0.0191148	0.417118	0.480062	0.49676	0.348911	0.150467	0.498524	0.0427408	0.381917	0.309277	0.00023546
cg22345896		125011	0.540678	0.567996	0.591243	0.615016	0.549668	0.553652	0.546216	0.483984	0.611265	0.636997	0.502214	0.597168	0.551798	0.527477	0.00955463	0.393745	0.0145232	0.308318
cg25719450	PDK1	125012	0.904607	0.870036	0.954425	0.9095	0.936985	0.899377	0.919732	0.847562	0.938542	0.860979	0.933376	0.885384	0.879621	0.912221	0.0191538	0.226576	-0.00957643	0.31896
cg26284917	PDK1	125013	0.78198	0.738506	0.618899	0.670664	0.415957	0.67619	0.139501	0.186453	0.731195	0.847155	0.69786	0.664623	0.73222	0.529847	-0.184363	0.137947	0.249206	0.0217682
cg10165864	PDK1	125014	0.20953	0.153934	0.0626825	0.0317192	0.0724124	0.0844645	0.0251481	0.0308553	0.0847365	0.0593011	0.0452001	0.0918678	0.0388604	0.0644927	-0.124087	1.39462e-05	0.0128628	0.179611
cg01937628	PDK1	125015	0.0885049	0.0703541	0.0439013	0.0569398	0.0542436	0.0674563	0.0474857	0.0236965	0.0622515	0.0532658	0.0141443	0.0502616	0.0376619	0.0304894	-0.0342797	0.00725927	-0.0076081	0.217679
cg07833011	PDK1	125016	0.558987	0.558272	0.552284	0.479819	0.585379	0.376464	0.571252	0.471327	0.642672	0.530759	0.494955	0.311413	0.271622	0.538278	-0.0731109	0.196114	-0.0411378	0.276349
cg13462525	PDK1	125017	0.0326247	0.0893264	0.0930759	0.0966675	0.0696233	0.0450927	0.0485677	0.0343063	0.0812506	0.0801297	0.0422791	0.0441596	0.0698719	0.0683415	0.00347162	0.42423	-0.000216853	0.493395
cg05186902	PDK1	125018	0.0768798	0.0879299	0.163634	0.124668	0.177716	0.0762261	0.109238	0.0971242	0.149818	0.14582	0.142257	0.0501218	0.0684936	0.07266	0.03241	0.155891	-0.0199061	0.21846
cg17679246	PDK1	125019	0.0656824	0.0457559	0.19706	0.263203	0.0624913	0.0414831	0.0553647	0.0387826	0.0339079	0.029846	0.274661	0.0479769	0.033967	0.0384605	0.0373812	0.297987	-0.0332609	0.282164
cg19538119	PDK1	125020	0.0406472	0.0461999	0.0481118	0.0463021	0.0358828	0.0421803	0.0313524	0.0567327	0.0305017	0.0618915	0.0541695	0.0687521	0.055745	0.0523722	0.00524261	0.281266	0.0104783	0.0677434
cg21044834	PDK1	125021	0.0897468	0.0959168	0.0882714	0.131055	0.0705104	0.0744623	0.0749733	0.0645335	0.0958126	0.196962	0.0861585	0.0825934	0.0725155	0.065605	-0.000877365	0.487555	0.0159734	0.244381
cg11787262	PDK1	125022	0.0186936	0.0220543	0.0218239	0.0110485	0.0242204	0.017656	0.0230999	0.0236728	0.0155376	0.0230305	0.0064982	0.0179866	0.0216407	0.0186331	-0.00163663	0.346399	-0.0030325	0.181296
cg27262745	PDK1	125023	0.0116841	0.00124302	0.0106818	0	0.0176234	0.00151479	0.0037434	0.00713708	0.00517811	0.00512771	0.012901	0.00251333	0	0.00478939	-0.00052937	0.451539	-0.00169851	0.304238
cg04340677	PDK1	125024	0.0139227	0.00914961	0.0124632	0.0134073	0.0149635	0.00364384	0.0189272	0.011769	0.0112316	0.00725317	0.0116875	0.0140687	0.0207765	0.0163042	0.00150516	0.336869	0.00102462	0.361168
cg16433800	PDK1	125025	0.0182064	0.0133866	0.00898967	0.00589718	0.0293812	0.0103894	0.0208688	0.021542	0.0141727	0.0135062	0.0146101	0.01566	0.0103171	0.00945437	-0.00123079	0.402568	-0.00322462	0.211514
cg05702952	PDK1	125026	0.101008	0.0823257	0.0904692	0.101162	0.0723958	0.0713949	0.0682013	0.0754688	0.0820778	0.10618	0.0689453	0.0839777	0.0904637	0.0818836	-0.00894856	0.183581	0.00573936	0.225235
cg04865480	PDK1	125027	0.145497	0.152399	0.148997	0.136013	0.138437	0.136819	0.145808	0.158434	0.0868808	0.158158	0.138796	0.124667	0.127879	0.0984824	-0.0156671	0.172461	-0.0216075	0.0418963
cg02493614	PDK1	125028	0.107337	0.0909317	0.10053	0.122244	0.0840918	0.0759833	0.090103	0.0813908	0.0888085	0.112541	0.0854886	0.0900055	0.103288	0.0841508	-0.00591539	0.289234	0.0016565	0.422859
cg18574112	PDK1	125029	0.122465	0.12179	0.0914838	0.113735	0.0919848	0.0952881	0.134225	0.121976	0.0980666	0.11115	0.119761	0.284312	0.180567	0.101185	0.00651725	0.436854	0.0410582	0.104633
cg11839258	PDK1	125030	0.0854063	0.0754633	0.0633059	0.0706099	0.0517108	0.0667872	0.0527309	0.0466587	0.0664655	0.0688413	0.0602907	0.0612431	0.0723718	0.0608358	-0.0186138	0.0048194	0.00637415	0.0893627
cg11703569	PDK1	125031	0.0310306	0.0302137	0.0371661	0.0339513	0.0370944	0.0495966	0.0525688	0.0473365	0.0313247	0.0299756	0.0521174	0.0392942	0.0323917	0.040662	0.00966781	0.0662002	-0.0053247	0.140047
cg11989968	PDK1	125032	0.0562787	0.0556223	0.0602179	0.0550455	0.0562958	0.0608864	0.066035	0.0360451	0.0520318	0.05694	0.0418746	0.0882829	0.048399	0.044836	-0.000376342	0.485017	-0.00036022	0.482752
cg03758484	PDK1	125033	0.0576984	0.0632345	0.0643773	0.0617087	0.0506641	0.0602155	0.0665363	0.0460985	0.0406338	0.0536616	0.05939	0.0976778	0.0661189	0.0570392	-0.000122966	0.495396	0.00415349	0.318047
cg26660102	PDK1	125034	0.0620784	0.0497218	0.0572748	0.0992755	0.0504237	0.0366505	0.0671168	0.0496094	0.044829	0.131415	0.0551896	0.0623924	0.110146	0.0373366	0.0109048	0.31702	0.013493	0.234384
cg25617952	PDK1	125035	0.495613	0.566088	0.467042	0.338929	0.374911	0.083971	0.367219	0.0668341	0.347562	0.278128	0.320543	0.508881	0.510412	0.470452	-0.186277	0.0549018	0.122845	0.0776289
cg21351795	PDK1	125036	0.313412	0.227835	0.247057	0.30147	0.388295	0.0659636	0.413798	0.0690197	0.441287	0.321616	0.324687	0.0630558	0.0395489	0.146324	-0.0354467	0.3775	-0.0248474	0.395104
cg18165715	PDK1	125037	0.902261	0.868404	0.90441	0.908019	0.888585	0.890413	0.90381	0.919127	0.901579	0.932195	0.906921	0.901555	0.895931	0.902764	0.0192768	0.0408795	0.00443008	0.271584
cg10093934	PDK1	125038	0.886661	0.856486	0.885196	0.894444	0.839745	0.845257	0.860457	0.88273	0.893562	0.886911	0.843584	0.860494	0.859463	0.86192	-0.00376014	0.404982	-0.000316017	0.489798
cg03034794	PDK1	125039	0.552707	0.589282	0.705807	0.794339	0.813097	0.8032	0.744704	0.834305	0.906935	0.709851	0.865874	0.805192	0.677729	0.808487	0.218132	0.000465239	0.0131028	0.377824
cg19280901	PDK1	125040	0.672713	0.626478	0.619132	0.774307	0.596318	0.579381	0.646413	0.58904	0.657348	0.731017	0.689658	0.662138	0.649361	0.652676	0.00430377	0.460547	0.0396013	0.124707
cg26941996	PDK1	125041	0.895261	0.893866	0.84709	0.903353	0.875363	0.864947	0.8843	0.840275	0.858288	0.909134	0.879216	0.872707	0.862962	0.881069	-0.0213383	0.0892973	0.00800815	0.26159
cg24921901	PDK1	125042	0.0877835	0.340354	0.251852	0.409366	0.34527	0.246344	0.124178	0.0443604	0.300399	0.281601	0.353213	0.21666	0.259187	0.400274	0.0553233	0.269829	0.064994	0.157655
cg04033559	PDK1	125043	0.530949	0.541777	0.577504	0.554616	0.612962	0.59383	0.612837	0.513973	0.592623	0.576614	0.524046	0.517561	0.52812	0.499423	0.0223127	0.234716	-0.0378892	0.0549183
cg11657520	PDK1	125044	0.387003	0.450813	0.610252	0.585329	0.617913	0.621664	0.632701	0.555209	0.601623	0.618406	0.503484	0.541702	0.561046	0.508005	0.16087	0.000268079	-0.0481337	0.0296632
cg08078265	PDK1	125045	0.866615	0.856862	0.85359	0.887358	0.881073	0.844925	0.859812	0.857236	0.87691	0.896567	0.833959	0.858356	0.838195	0.85116	-0.000143542	0.49614	-0.00480765	0.346982
cg05761251	PDK1	125046	0.912153	0.921513	0.95431	0.916926	0.873595	0.89892	0.891312	0.890375	0.866458	0.950339	0.886965	0.873536	0.885143	0.884629	-0.0191238	0.190174	-0.0130616	0.228044
cg16797009		125047	0.855193	0.855269	0.886748	0.84089	0.871422	0.864291	0.880006	0.875383	0.892182	0.888128	0.852428	0.732189	0.844684	0.847314	0.00107445	0.486645	-0.0269694	0.149201
cg03699105	PDK1	125048	0.865165	0.852501	0.915695	0.856374	0.836133	0.868038	0.880189	0.891579	0.914991	0.920974	0.690678	0.867975	0.830492	0.874693	0.00348418	0.469807	-0.0247009	0.256584
cg25053018		125049	0.872061	0.866498	0.875043	0.890783	0.831003	0.849479	0.86854	0.87682	0.896636	0.904081	0.843292	0.865908	0.720465	0.839858	-0.0141203	0.348248	-0.020238	0.247273
cg09630239		125050	0.849366	0.831441	0.877391	0.885002	0.827764	0.614706	0.889996	0.902235	0.939783	0.919408	0.85354	0.674234	0.837171	0.865457	0.000153517	0.499162	0.0154166	0.399647
cg04505972		125051	0.0856168	0.0725085	0.0496911	0.0963008	0.156543	0.0645394	0.146463	0.104185	0.185149	0.174699	0.165592	0.0636917	0.104866	0.0994123	0.0385318	0.140768	0.0292811	0.149122
cg13140859		125052	0.56655	0.544763	0.437353	0.504003	0.374856	0.371008	0.383159	0.471052	0.43684	0.552234	0.466652	0.452778	0.445083	0.517686	-0.104598	0.0136058	0.0549738	0.046535
cg11413862		125053	0.392588	0.4277	0.554084	0.539047	0.478747	0.449847	0.475753	0.500123	0.55507	0.566191	0.546359	0.491483	0.487911	0.521981	0.103739	0.00164856	0.0285655	0.103988
cg16868885		125054	0.744445	0.745223	0.874336	0.84107	0.690466	0.904677	0.580167	0.894364	0.895493	0.914318	0.895277	0.86987	0.885221	0.861871	0.0974264	0.106814	0.0894949	0.0658662
cg12294914		125055	0.656598	0.677288	0.708504	0.694928	0.899855	0.866486	0.659187	0.555379	0.73863	0.62835	0.66963	0.905883	0.882896	0.869136	0.0896289	0.167738	0.0516977	0.244854
cg06468108		125056	0.877981	0.834828	0.851136	0.870098	0.837441	0.853334	0.846009	0.89101	0.857657	0.887238	0.8382	0.862859	0.873608	0.860428	0.00434734	0.383498	0.00516022	0.314618
cg00568384		125057	0.719221	0.673706	0.740878	0.724532	0.751923	0.762882	0.876958	0.868465	0.752949	0.624223	0.673704	0.781395	0.862781	0.826577	0.0741416	0.111092	-0.0340015	0.238786
cg26817877		125058	0.943872	0.942725	0.938427	0.965169	0.929693	0.952785	0.952514	0.931403	0.915802	0.949885	0.959417	0.927061	0.956781	0.942128	0.000123075	0.495647	-0.00315305	0.367959
cg17145389		125059	0.849921	0.792006	0.850684	0.88176	0.825135	0.843557	0.856713	0.850906	0.877441	0.884039	0.848424	0.838941	0.843761	0.707102	0.0214081	0.276044	-0.0181746	0.261057
cg08443403		125060	0.849937	0.885831	0.83134	0.893169	0.936445	0.88553	0.910575	0.905721	0.949644	0.959661	0.911478	0.907802	0.87271	0.913031	0.0385413	0.0807281	0.0252576	0.109866
cg26441143		125061	0.880956	0.907922	0.910529	0.859512	0.873908	0.887197	0.927362	0.888273	0.915077	0.884047	0.907979	0.851816	0.885611	0.864449	-0.006459	0.360805	-0.00630057	0.332279
cg20767890		125062	0.750668	0.747187	0.702103	0.772511	0.743528	0.725774	0.754012	0.715846	0.739696	0.749201	0.760744	0.788615	0.779659	0.771174	0.00131123	0.47347	0.0292193	0.0243829
cg16793781		125063	0.0584286	0.0551077	0.0709268	0.0603679	0.0399277	0.0512137	0.0384912	0.0388362	0.0470226	0.0685743	0.0533931	0.0571144	0.0505299	0.0387537	-0.00550553	0.261084	0.00260409	0.355939
cg15345567		125064	0.561454	0.496086	0.599217	0.737491	0.530756	0.581985	0.100445	0.0696474	0.657972	0.734744	0.649527	0.365459	0.168298	0.303771	-0.070494	0.351366	0.0433717	0.388079
cg14136703		125065	0.314185	0.333557	0.113287	0.117505	0.204788	0.11831	0.0733012	0.0802219	0.334915	0.301437	0.307864	0.431393	0.171299	0.432599	-0.0999609	0.161415	0.212016	0.000356782
cg01895760		125066	0.645111	0.656218	0.66766	0.636823	0.622413	0.613996	0.594048	0.6066	0.64243	0.603148	0.563547	0.611955	0.611523	0.592578	-0.0367711	0.0427899	-0.0193932	0.112341
cg03217348		125067	0.418891	0.422557	0.589443	0.526927	0.459981	0.395465	0.544878	0.490895	0.537327	0.49041	0.433407	0.426704	0.378022	0.186247	0.0342512	0.333246	-0.0925789	0.0681046
cg08641935		125068	0.0501689	0.118105	0.0163407	0.0103732	0.0488394	0.031323	0.0148971	0.0195498	0.124556	0.0244575	0.0316091	0.0417133	0.0575917	0.0675941	-0.0433996	0.0578586	0.0343665	0.0282635
cg10275766	LOC91149	125069	0.670881	0.735595	0.751463	0.684666	0.726744	0.763323	0.681271	0.823087	0.801744	0.724836	0.818028	0.768671	0.783612	0.797531	0.0571764	0.0719952	0.0439778	0.0581445
cg14982212	RAPGEF4-AS1	125070	0.438732	0.459471	0.435476	0.435945	0.381441	0.396913	0.411631	0.484541	0.442723	0.578181	0.508966	0.461237	0.449818	0.487376	0.00708587	0.430027	0.0637257	0.0156214
cg11297149	LOC91149	125071	0.914635	0.90692	0.836441	0.892991	0.859876	0.857494	0.891512	0.882741	0.916036	0.916812	0.873808	0.874251	0.851201	0.861653	-0.0345429	0.0415436	0.0121178	0.213017
cg01215211	LOC91149	125072	0.860472	0.864331	0.837876	0.832331	0.89189	0.877125	0.879977	0.871369	0.831771	0.796232	0.894561	0.88072	0.884	0.880018	0.0007541	0.486927	-0.00387777	0.419572
cg10756110	RAPGEF4	125073	0.929506	0.928831	0.945564	0.932436	0.921506	0.931096	0.934374	0.917078	0.930388	0.943439	0.905289	0.936836	0.89665	0.894153	-0.00510103	0.347563	-0.0125498	0.113377
cg02596875	RAPGEF4	125074	0.882511	0.860885	0.884001	0.879314	0.859679	0.862654	0.855831	0.872909	0.869111	0.879759	0.845268	0.750903	0.859916	0.900955	-0.0116734	0.33978	-0.0180792	0.214482
cg19975218	LOC91149	125075	0.872019	0.886042	0.731233	0.82007	0.680145	0.900626	0.674387	0.91052	0.750483	0.783923	0.727627	0.923369	0.913016	0.921613	-0.0676131	0.183364	0.0505083	0.200101
cg09001028	LOC91149	125076	0.839009	0.853972	0.813108	0.805725	0.869557	0.860247	0.840128	0.873289	0.812198	0.821276	0.876121	0.889027	0.868835	0.870693	0.00352659	0.437174	0.0126829	0.242856
cg22782232	RAPGEF4	125077	0.205018	0.178524	0.0806984	0.0692806	0.161253	0.300965	0.219383	0.137376	0.0902261	0.0552011	0.0541664	0.107315	0.0590986	0.249011	-0.0597731	0.174384	-0.0589898	0.119389
cg14379854	LOC91149	125078	0.239737	0.252614	0.246735	0.234007	0.188894	0.0544018	0.0409278	0.0295323	0.136543	0.0581946	0.0710281	0.128265	0.107867	0.0580016	-0.133309	0.0162419	-0.0390999	0.197183
cg00997611	LOC91149	125080	0.239649	0.342294	0.049879	0.0595243	0.0486998	0.284606	0.052119	0.0661886	0.0870475	0.0944102	0.0274508	0.516893	0.148092	0.155786	-0.158414	0.0763972	0.0781105	0.17947
cg00559939	RAPGEF4	125081	0.362609	0.367995	0.173588	0.143737	0.196035	0.428724	0.458954	0.519422	0.142136	0.124044	0.12559	0.428092	0.408929	0.508352	-0.0605015	0.312406	-0.0305527	0.382373
cg07917406	RAPGEF4	125082	0.107258	0.0902658	0.079365	0.0303377	0.0916809	0.278346	0.0523204	0.0472096	0.0366933	0.0412459	0.0270538	0.143929	0.0663906	0.0758107	-0.0178967	0.366916	-0.0313561	0.232887
cg14836450	RAPGEF4	125083	0.217038	0.26805	0.114533	0.123742	0.134147	0.19365	0.103531	0.0998094	0.181373	0.159474	0.12108	0.272896	0.144408	0.135597	-0.0938572	0.0121446	0.0409025	0.076553
cg25074751	RAPGEF4	125084	0.334757	0.360472	0.095983	0.0515149	0.148764	0.397896	0.0868054	0.0806951	0.0771953	0.0345698	0.325616	0.531492	0.449679	0.303242	-0.132327	0.161937	0.143356	0.0837636
cg10076031	RAPGEF4	125085	0.340405	0.379853	0.12493	0.0736826	0.215731	0.383659	0.335158	0.39263	0.0744122	0.0547547	0.376474	0.530736	0.424839	0.306203	-0.0856952	0.24007	0.0402711	0.342488
cg22104578	RAPGEF4	125086	0.740387	0.779698	0.863607	0.761171	0.851867	0.877956	0.856907	0.872452	0.872604	0.835614	0.886239	0.836848	0.887149	0.854407	0.0946928	0.00153539	0.0148167	0.238703
cg14234152	RAPGEF4	125087	0.751491	0.736793	0.796295	0.764176	0.884232	0.82852	0.903927	0.895308	0.759929	0.781505	0.740519	0.729618	0.663385	0.714071	0.0443153	0.221315	-0.113905	0.00138414
cg00251377	RAPGEF4	125088	0.834579	0.740828	0.881964	0.785886	0.841618	0.811786	0.847391	0.863737	0.810106	0.867981	0.822232	0.832861	0.743882	0.832625	0.0408026	0.108935	-0.0204493	0.187907
cg07645286	RAPGEF4	125089	0.67691	0.691773	0.887633	0.887595	0.841647	0.788881	0.897795	0.831115	0.91861	0.89329	0.781114	0.814679	0.832981	0.733794	0.158086	0.0012	-0.0266996	0.219147
cg16934969	RAPGEF4	125090	0.315737	0.250869	0.307283	0.337013	0.362601	0.0731275	0.310885	0.456016	0.457284	0.47821	0.296306	0.291162	0.311305	0.302196	0.0486465	0.274359	0.0482561	0.230411
cg27431545	RAPGEF4	125091	0.80049	0.79951	0.805839	0.855166	0.84236	0.86173	0.8873	0.902206	0.7036	0.93431	0.646746	0.846595	0.75656	0.861942	0.0253629	0.343599	-0.0674749	0.0875047
cg11269324	RAPGEF4	125092	0.430384	0.465869	0.748155	0.810042	0.687542	0.448579	0.798911	0.85271	0.838115	0.841134	0.871396	0.199388	0.135513	0.141015	0.166248	0.229765	-0.219896	0.107539
cg00393031	RAPGEF4	125093	0.0910815	0.0524623	0.215063	0.152727	0.0970999	0.0781214	0.0474818	0.0507771	0.243091	0.278621	0.321967	0.0960139	0.207018	0.231099	0.0964848	0.092497	0.122756	0.00689387
cg22900476	RAPGEF4	125094	0.347779	0.40339	0.707465	0.631888	0.560392	0.0489343	0.662688	0.526104	0.579296	0.179846	0.123719	0.135162	0.0612564	0.227971	-0.00519088	0.489341	-0.305037	0.0170447
cg11148839	RAPGEF4	125095	0.349857	0.279456	0.62738	0.576741	0.560301	0.0782457	0.581382	0.519135	0.505487	0.152072	0.344664	0.195051	0.092738	0.319724	0.0647538	0.338801	-0.222242	0.0291722
cg00936853	RAPGEF4	125096	0.0578763	0.0581464	0.0388414	0.0581796	0.0417265	0.036826	0.0138163	0.029512	0.0586321	0.0432562	0.0517311	0.0271969	0.0329466	0.0446109	-0.0182384	0.0399648	0.00657867	0.203985
cg21443573	RAPGEF4	125097	0.568107	0.527706	0.592697	0.47517	0.301485	0.600197	0.357727	0.110373	0.332061	0.361268	0.169853	0.530009	0.438291	0.534852	-0.147574	0.112864	-0.0118859	0.451695
cg09459581	RAPGEF4	125098	0.675419	0.668729	0.725367	0.67608	0.777286	0.769063	0.833503	0.868834	0.81827	0.879264	0.851713	0.705589	0.821022	0.76488	0.118832	0.0144361	0.0317675	0.213392
cg21015714	RAPGEF4	125099	0.804426	0.836056	0.799329	0.836229	0.898032	0.894432	0.88234	0.892891	0.840144	0.824943	0.897664	0.879392	0.893847	0.893272	0.0491353	0.0399696	0.00433502	0.419663
cg01147714	RAPGEF4	125100	0.566412	0.604102	0.893879	0.881302	0.793341	0.870179	0.907571	0.900972	0.890197	0.92781	0.887115	0.884359	0.885032	0.865174	0.296987	2.16701e-08	0.015407	0.219197
cg08342343	RAPGEF4	125101	0.77375	0.823551	0.912588	0.906183	0.888159	0.879101	0.924794	0.910932	0.897217	0.887916	0.692338	0.734223	0.888498	0.884157	0.068525	0.116022	-0.0729013	0.0427147
cg15397696	RAPGEF4	125102	0.915356	0.905702	0.891698	0.906762	0.897012	0.86358	0.874783	0.894721	0.829079	0.819624	0.915599	0.871912	0.928791	0.874647	-0.0298449	0.117094	-0.0148172	0.228194
cg12461551	RAPGEF4	125103	0.569184	0.508093	0.777474	0.752733	0.826234	0.83578	0.851363	0.843821	0.813547	0.719291	0.611226	0.823959	0.653566	0.84919	0.24121	0.000807609	-0.0694377	0.070651
cg17355956	RAPGEF4	125104	0.886224	0.844189	0.906371	0.917779	0.890611	0.88625	0.887943	0.900616	0.921285	0.925624	0.878788	0.891274	0.873953	0.877873	0.0313239	0.0258127	-0.0034621	0.375917
cg23253991	RAPGEF4	125105	0.889259	0.914737	0.889181	0.926728	0.910071	0.910718	0.913255	0.901263	0.928917	0.93982	0.92491	0.899032	0.902204	0.90521	0.0106108	0.187026	0.00814617	0.1816
cg18892722	RAPGEF4	125106	0.795181	0.741495	0.780838	0.790288	0.799073	0.795128	0.811993	0.822999	0.805727	0.817285	0.803196	0.780564	0.803995	0.801145	0.0326815	0.0122529	0.0019323	0.405852
cg12137682	RAPGEF4	125107	0.331829	0.292984	0.0983209	0.137581	0.121417	0.339407	0.0756635	0.103567	0.0724558	0.172614	0.083271	0.358475	0.331538	0.217301	-0.136439	0.0569942	0.0599497	0.183004
cg00082732	RAPGEF4	125108	0.605283	0.63922	0.537325	0.515105	0.411241	0.47052	0.576816	0.0751147	0.557158	0.478488	0.498335	0.616908	0.497905	0.641944	-0.132513	0.118739	0.117436	0.0862812
cg23622047	RAPGEF4	125109	0.0982379	0.0820953	0.107737	0.0712329	0.0472679	0.029518	0.0472393	0.0306689	0.0657874	0.0543393	0.0516986	0.0557543	0.0664874	0.0462444	-0.034002	0.0235191	0.00110789	0.465692
cg24432376	RAPGEF4	125110	0.826367	0.844768	0.845659	0.895503	0.84368	0.855224	0.901663	0.886466	0.865008	0.923335	0.865589	0.872422	0.858601	0.885354	0.0393077	0.0241052	0.007019	0.318689
cg02388520	RAPGEF4	125111	0.876405	0.817017	0.819674	0.824206	0.850603	0.854984	0.8519	0.831584	0.723126	0.668551	0.845332	0.843369	0.841219	0.823145	-0.0319035	0.238177	-0.0480347	0.0800338
cg20692429	RAPGEF4	125113	0.745542	0.73134	0.739547	0.713821	0.884621	0.797601	0.769053	0.800413	0.714375	0.753208	0.866538	0.826081	0.793188	0.793364	0.0492098	0.118643	0.00694988	0.417817
cg04008845	RAPGEF4	125114	0.0254819	0.0385474	0.042694	0.0450207	0.0523896	0.0425311	0.0354419	0.0245565	0.0535903	0	0.0313717	0.0370699	0.0377079	0.0353061	0.00445864	0.339797	-0.00793127	0.177634
cg22306460	RAPGEF4	125115	0.0450459	0.0511817	0.0417876	0.0588642	0.0378279	0.0242471	0.029934	0.0380935	0.0666928	0.0300866	0.0405976	0.0570855	0.0322864	0.0192557	-0.00838389	0.222947	0.00254173	0.388517
cg04165244	RAPGEF4	125116	0.0739063	0.0728602	0.0743961	0.0779694	0.0768369	0.0628541	0.0964559	0.0616297	0.0681987	0.060628	0.0731166	0.0681602	0.0714567	0.0719536	-0.00141189	0.422019	-0.00610473	0.145844
cg24186108	RAPGEF4	125117	0.0626636	0.0608581	0.0540372	0.0885382	0.0780919	0.0758076	0.0538793	0.0705227	0.0988511	0.0652877	0.144712	0.0868138	0.0703793	0.0743061	0.0183413	0.160762	0.0199121	0.0821622
cg15068409	RAPGEF4	125118	0.56524	0.561806	0.617434	0.605473	0.538488	0.553489	0.620048	0.485927	0.461921	0.595411	0.667633	0.631367	0.809525	0.782831	0.050606	0.25944	0.0879716	0.0755368
cg13553341	RAPGEF4	125119	0.338706	0.325263	0.569511	0.533284	0.555897	0.373213	0.672536	0.831385	0.562176	0.64982	0.582877	0.482439	0.528394	0.505605	0.23861	0.00667224	-0.037419	0.294653
cg17229453	RAPGEF4	125120	0.134264	0.123644	0.199947	0.203197	0.25817	0.0679226	0.338407	0.430112	0.290684	0.273691	0.268696	0.278966	0.143668	0.296382	0.1252	0.0450402	0.00905533	0.437545
cg08280882	RAPGEF4	125121	0.846417	0.841978	0.836863	0.86113	0.692647	0.919888	0.701832	0.904838	0.643015	0.79396	0.638365	0.8348	0.910927	0.884853	-0.0422708	0.297395	-0.0352128	0.29449
cg01742357	RAPGEF4	125122	0.260265	0.251591	0.185903	0.14006	0.334269	0.378346	0.0746021	0.0857068	0.484888	0.23924	0.470732	0.456008	0.311978	0.433397	0.0436661	0.35005	0.199559	0.00663564
cg24504068	RAPGEF4	125123	0.904346	0.883986	0.901767	0.888137	0.895551	0.846355	0.885439	0.874232	0.882847	0.896431	0.8223	0.897096	0.854451	0.925126	-0.0133551	0.264904	-0.0022053	0.449308
cg10202638	RAPGEF4	125124	0.882348	0.856755	0.905377	0.849567	0.93737	0.906033	0.908308	0.92255	0.85846	0.804576	0.882556	0.91079	0.874818	0.892463	0.0181878	0.257022	-0.034257	0.0533273
cg12700273	RAPGEF4	125125	0.797478	0.795497	0.818132	0.810657	0.819845	0.816393	0.84478	0.841055	0.814198	0.85282	0.813017	0.833523	0.801118	0.813922	0.0268007	0.0197407	-0.00371045	0.352627
cg13947609	RAPGEF4	125126	0.084451	0.0824207	0.130252	0.191071	0.116826	0.076819	0.182803	0.10073	0.165839	0.107434	0.306891	0.139574	0.0950462	0.118513	0.0608806	0.102497	0.0224662	0.278303
cg15673955	RAPGEF4	125127	0.863841	0.861406	0.850855	0.821921	0.879794	0.858593	0.894213	0.878383	0.783916	0.865349	0.895405	0.881505	0.855357	0.853781	-0.00270073	0.454544	-0.00807433	0.339957
cg07600693	RAPGEF4	125128	0.917703	0.935532	0.941773	0.92157	0.901887	0.924499	0.911285	0.921665	0.900101	0.921092	0.901974	0.92501	0.873571	0.921854	-0.0127607	0.174143	-0.0131793	0.102534
cg07498919	RAPGEF4	125129	0.873741	0.831701	0.868892	0.873398	0.843214	0.857021	0.895984	0.845078	0.906104	0.894368	0.897893	0.890484	0.875294	0.869004	0.0236738	0.0904282	0.0249268	0.0155174
cg02492567	RAPGEF4	125130	0.492139	0.531723	0.62054	0.714396	0.677975	0.732361	0.633275	0.567436	0.636872	0.603152	0.845128	0.775923	0.673616	0.771044	0.175712	0.00653137	0.0599587	0.110674
cg09072291	RAPGEF4	125131	0.873764	0.865043	0.892382	0.911343	0.874596	0.875857	0.893566	0.890902	0.900393	0.909175	0.869054	0.877718	0.848176	0.879942	0.0158551	0.126796	-0.00903113	0.205134
cg11339888	RAPGEF4	125132	0.646824	0.628297	0.832024	0.852662	0.827236	0.796677	0.864937	0.888957	0.863542	0.846955	0.836866	0.806494	0.671276	0.844947	0.190154	0.000263277	-0.0320686	0.169553
cg25322618	RAPGEF4	125133	0.615325	0.648541	0.713535	0.696815	0.744493	0.819334	0.771868	0.595285	0.805795	0.775285	0.662078	0.817215	0.817461	0.883802	0.126648	0.0264297	0.0700513	0.068408
cg18546752	RAPGEF4	125134	0.355164	0.419009	0.499046	0.428288	0.570955	0.543841	0.7156	0.566423	0.57478	0.341198	0.550322	0.664288	0.646726	0.787853	0.187023	0.0289979	0.0401692	0.295439
cg05862039	RAPGEF4	125135	0.130428	0.142115	0.168415	0.111251	0.185213	0.145591	0.350069	0.0637714	0.279854	0.173811	0.130568	0.253526	0.139384	0.432046	0.06652	0.205427	0.0641466	0.160232
cg00883212	RAPGEF4	125136	0.873188	0.878328	0.896134	0.861331	0.870166	0.8501	0.869639	0.874897	0.851603	0.887224	0.870739	0.87255	0.825923	0.87165	-0.00892812	0.257932	-0.0070963	0.262843
cg26755962	RAPGEF4	125137	0.2463	0.234122	0.106752	0.0529932	0.145736	0.0502237	0.0351887	0.0490806	0.22462	0.232744	0.320801	0.154899	0.298355	0.0646705	-0.0955387	0.112986	0.142686	0.00362176
cg08754268	RAPGEF4	125138	0.328221	0.299318	0.553719	0.63362	0.649252	0.345485	0.590168	0.864262	0.374335	0.308684	0.475999	0.358657	0.340121	0.372548	0.175135	0.0932502	-0.23436	0.00437641
cg24455256	RAPGEF4	125139	0	0	0	0.137794	0	0.13702	0	0.124261	0	0.702214	0.179689	0.318872	0.0859709	0.278919	0.163728	0.143395	0.194432	0.046807
cg18193510	RAPGEF4	125140	0.873661	0.895464	0.878735	0.888771	0.869954	0.903095	0.885099	0.875902	0.874443	0.877187	0.888377	0.886164	0.911784	0.886432	0.000932758	0.461422	0.00380535	0.303945
cg06853492	RAPGEF4	125141	0.916066	0.911889	0.90854	0.897995	0.914585	0.883621	0.909939	0.896932	0.894822	0.913378	0.880115	0.887216	0.898486	0.916983	-0.0137599	0.0796487	-0.0034353	0.328263
cg19771925	RAPGEF4	125142	0.515073	0.569113	0.615326	0.608252	0.637519	0.65606	0.419989	0.467305	0.477872	0.636099	0.788236	0.676044	0.695512	0.667272	0.0700309	0.193913	0.0894307	0.0763888
cg18008675	RAPGEF4	125143	0.329036	0.370752	0.511922	0.432241	0.434782	0.0973428	0.524501	0.612996	0.36185	0.0760169	0.153096	0.267943	0.231872	0.328943	-0.0137684	0.458074	-0.199011	0.0207868
cg13976703	RAPGEF4	125144	0.920588	0.938453	0.90586	0.945303	0.875298	0.887247	0.89779	0.880479	0.889541	0.937871	0.883959	0.892359	0.900089	0.88776	-0.0308909	0.0402929	-6.64667e-05	0.498042
cg04571833	RAPGEF4	125145	0.609932	0.654084	0.815767	0.81491	0.564581	0.71251	0.653728	0.560984	0.760862	0.750508	0.619012	0.582668	0.579518	0.748226	0.0482643	0.257332	-0.0136143	0.41122
cg27512715	RAPGEF4	125146	0.737698	0.751217	0.843409	0.846769	0.79464	0.79609	0.818547	0.83192	0.858973	0.880976	0.793995	0.784956	0.797743	0.816099	0.0775523	0.00234669	0.000227717	0.495201
cg09985078	RAPGEF4	125147	0.809689	0.835985	0.862928	0.85956	0.827994	0.811473	0.862207	0.862996	0.871802	0.837554	0.833949	0.82509	0.814002	0.834519	0.0191692	0.124892	-0.0117071	0.178535
cg00864666	RAPGEF4	125148	0.46901	0.461691	0.231033	0.230766	0.233874	0.372492	0.340708	0.072344	0.135109	0.0840377	0.164393	0.493837	0.309694	0.471516	-0.2037	0.0345946	0.0295618	0.366103
cg00327209	RAPGEF4	125149	0.876291	0.874766	0.88798	0.884324	0.851791	0.867878	0.90569	0.895506	0.898696	0.922363	0.874141	0.864096	0.883112	0.868773	0.00816722	0.291919	0.00300185	0.403567
cg27188696	RAPGEF4	125150	0.406344	0.358178	0.440941	0.46251	0.401497	0.125555	0.150415	0.126012	0.603193	0.217735	0.250588	0.447045	0.182592	0.209452	-0.0807999	0.252927	0.0339458	0.366508
cg12368839	RAPGEF4	125152	0.802337	0.796485	0.851565	0.868407	0.827445	0.822372	0.853028	0.838128	0.847705	0.897416	0.82258	0.817222	0.832044	0.826531	0.0426261	0.0139162	-0.00290792	0.420148
cg15184353	RAPGEF4	125153	0	0.048289	0.0307563	0.309595	0.13912	0.127786	0.117709	0.14112	0.141551	0.116134	0.156479	0.276876	0.235524	0.200814	0.141978	0.0141398	0.0435486	0.176315
cg27456346	RAPGEF4	125154	0.884735	0.823116	0.866698	0.856876	0.853158	0.808003	0.871207	0.890805	0.883983	0.906643	0.868817	0.842703	0.851088	0.871892	0.0103975	0.313123	0.0130631	0.197696
cg00020590	RAPGEF4	125155	0.857677	0.898447	0.802187	0.873896	0.87972	0.825157	0.816829	0.784233	0.733665	0.788209	0.851013	0.876451	0.832106	0.778058	-0.0579351	0.0559392	-0.0204199	0.230956
cg01642992	RAPGEF4	125156	0.613197	0.55488	0.318869	0.401676	0.42406	0.629885	0.381378	0.560294	0.486971	0.556867	0.544744	0.654506	0.609031	0.312464	-0.0939766	0.15355	0.0747369	0.150782
cg27308218	RAPGEF4	125157	0.924154	0.895841	0.898511	0.91363	0.883952	0.896548	0.889916	0.901891	0.902998	0.9233	0.911683	0.895437	0.893815	0.902093	-0.00885026	0.174713	0.00747942	0.125554
cg19153228	RAPGEF4	125158	0.856983	0.896648	0.901435	0.888848	0.876309	0.895262	0.88395	0.885037	0.871026	0.810483	0.870462	0.862574	0.865342	0.880577	-0.00253991	0.445374	-0.0283963	0.0128963
cg27313810	RAPGEF4	125159	0.800129	0.832942	0.860189	0.827656	0.836334	0.846582	0.835489	0.867861	0.847728	0.858723	0.823341	0.828085	0.81487	0.832892	0.0234439	0.0479582	-0.0114121	0.121355
cg02321620	RAPGEF4	125160	0.837817	0.862438	0.804855	0.854951	0.83805	0.859532	0.843272	0.857045	0.893041	0.871493	0.717338	0.856251	0.848108	0.864637	-0.00774666	0.408713	-0.00113968	0.483578
cg04514745	RAPGEF4	125161	0.466044	0.449016	0.370523	0.346019	0.177065	0.0383372	0.0645909	0.0676054	0.450624	0.520978	0.507021	0.249553	0.275	0.300002	-0.17692	0.0886038	0.206506	0.0126174
cg17008497	RAPGEF4	125163	0.831178	0.787357	0.886561	0.88518	0.865564	0.739661	0.891934	0.90675	0.881698	0.896024	0.859658	0.821929	0.76569	0.861343	0.0458985	0.133044	-0.0148845	0.32459
cg14535569		125164	0.894445	0.904745	0.91428	0.863543	0.904204	0.899247	0.90292	0.903495	0.875303	0.950367	0.883716	0.883276	0.88353	0.907551	-0.00197568	0.453238	-0.000657983	0.481138
cg02673602		125165	0.787712	0.804858	0.810719	0.852946	0.760014	0.818873	0.817128	0.844337	0.846684	0.871643	0.821073	0.795164	0.812629	0.815843	0.0259692	0.125385	0.00983655	0.292223
cg19919032		125166	0.774848	0.810687	0.867483	0.8127	0.86826	0.86526	0.848328	0.856204	0.844328	0.89476	0.891693	0.902881	0.856936	0.884401	0.0733355	0.0012509	0.0261276	0.0346312
cg14844353		125167	0.84179	0.8364	0.785866	0.832484	0.82687	0.81758	0.845057	0.839834	0.831741	0.866912	0.821114	0.802904	0.822553	0.827194	-0.0124196	0.210371	0.00412125	0.371723
cg03978860		125168	0.898442	0.897507	0.895244	0.888929	0.881932	0.909843	0.888194	0.902353	0.898899	0.918529	0.898917	0.881285	0.881792	0.914057	-0.00130999	0.445555	0.00449738	0.284203
cg15004929	ZAK	125169	0.832377	0.844954	0.833589	0.833219	0.826293	0.814994	0.822542	0.838651	0.869111	0.838832	0.806259	0.829884	0.825257	0.820168	-0.0087658	0.231975	0.0033706	0.363638
cg06922032	ZAK	125170	0.747424	0.747283	0.659739	0.69721	0.481305	0.874386	0.44206	0.506429	0.68173	0.738816	0.689322	0.691607	0.678062	0.658916	-0.0973887	0.144131	0.0795539	0.134838
cg01478004	ZAK	125171	0.765302	0.782704	0.703262	0.667881	0.769107	0.807304	0.839634	0.832746	0.75672	0.794949	0.806595	0.809054	0.809362	0.800372	0.00907898	0.406965	0.0261863	0.201957
cg04648151	ZAK	125172	0.751585	0.732122	0.772904	0.764852	0.776066	0.772243	0.797637	0.768751	0.692004	0.629774	0.546356	0.774452	0.784459	0.776883	-0.00382146	0.47342	-0.0747541	0.0453766
cg05915859	ZAK	125173	0.548677	0.508549	0.350638	0.381372	0.737426	0.740767	0.727174	0.836997	0.436339	0.453646	0.635541	0.760976	0.497621	0.61372	0.0690717	0.291353	-0.0627554	0.270581
cg25310182	ZAK	125174	0.344951	0.357524	0.134122	0.130782	0.43079	0.134778	0.408805	0.48382	0.2217	0.121679	0.11676	0.208854	0.207938	0.307579	-0.108937	0.142339	-0.0897644	0.130572
cg12557503	ZAK	125175	0.538124	0.489099	0.65594	0.631704	0.762338	0.536324	0.805585	0.820248	0.605216	0.594305	0.600547	0.502516	0.463405	0.369854	0.0987202	0.171611	-0.179383	0.00681369
cg03608974	ZAK	125176	0.39806	0.358173	0.305944	0.280295	0.475258	0.11395	0.380951	0.490493	0.442642	0.319217	0.338905	0.268063	0.0836441	0.131401	-0.0755532	0.233349	-0.0771694	0.177012
cg19579160	ZAK	125177	0.354379	0.34393	0.250767	0.290463	0.394054	0.156741	0.390468	0.492668	0.337468	0.323439	0.34594	0.502636	0.290716	0.334488	-0.00666716	0.463061	0.0265876	0.327347
cg21457692	ZAK	125178	0.0140481	0.0201049	0.0093307	0.0192884	0.00780281	0.0107148	0.0138691	0.0101411	0.0154819	0.00453259	0.00562862	0.00955392	0.00653892	0.00722458	-0.00706758	0.0267836	-0.00369772	0.0729497
cg11221657	ZAK	125179	0.0600692	0.0603809	0.0519086	0.0436065	0.0460686	0.0527203	0.0597566	0.054356	0.0623809	0.037019	0.0457848	0.0692094	0.0520881	0.0390288	-0.00906441	0.108856	-0.000484272	0.467371
cg18324076	ZAK	125180	0.0159874	0.021094	0.0191167	0.00223041	0.0022087	0.00204435	0	0.00975659	0.014659	0.0109775	0.00335183	0.00751469	0.00547006	0.00644888	-0.0115591	0.00967854	0.00217754	0.269097
cg25431547	ZAK	125181	0.07723	0.0786038	0.0929437	0.0909379	0.0561603	0.0525861	0.0768025	0.0533781	0.0771692	0.0846631	0.0753353	0.0996457	0.0872845	0.0866839	-0.000117689	0.496061	0.0146622	0.0572769
cg09288658	ZAK	125182	0.044669	0.0380726	0.0442417	0.0391647	0.0356573	0.0420688	0.0272018	0.0352579	0.0349224	0.0272424	0.0317813	0.0310491	0.0291169	0.0269361	-0.00765081	0.054539	-0.00709067	0.014076
cg09054412	ZAK	125184	0.070204	0.0692564	0.0590082	0.0635076	0.0462467	0.052748	0.0631034	0.0525398	0.063817	0.0722796	0.0374839	0.0558408	0.0623488	0.0589638	-0.0124063	0.0449929	0.00226335	0.345305
cg08719777	ZAK	125185	0.0686112	0.101173	0.113696	0.0861515	0.0845271	0.0690911	0.0787426	0.0931254	0.0931933	0.0836793	0.079525	0.0786482	0.0808438	0.0748797	-0.000216945	0.491341	-0.0057607	0.204566
cg21641817	ZAK	125186	0.218022	0.182276	0.21303	0.224819	0.126793	0.150701	0.161311	0.202568	0.149585	0.24419	0.16625	0.192733	0.144802	0.146494	-0.0232091	0.210295	-0.00586155	0.399887
cg02052653	ZAK	125187	0.0762104	0.0821926	0.0577691	0.0789712	0.059454	0.0754278	0.0615362	0.112616	0.0863169	0.0779751	0.0697537	0.0728442	0.0445278	0.0526732	-0.00837934	0.267924	-0.00694727	0.264153
cg09210666	ZAK	125188	0.0865763	0.0476853	0.0748132	0.0668263	0.0454175	0.0442842	0.0499696	0.0644108	0.15694	0.0988283	0.0480651	0.0352801	0.0419228	0.0394717	-0.00327834	0.450741	0.0124644	0.278371
cg11082767	ZAK	125189	0.0762237	0.0632103	0.015026	0.00294427	0.21888	0.0501502	0.588566	0.802675	0.0286803	0.0962736	0.0318058	0.0904948	0.103675	0.345411	0.128165	0.253289	-0.16365	0.144441
cg07793905	ZAK	125190	0.186677	0.202268	0.102576	0.141946	0.191737	0.0764676	0.0968423	0.118163	0.0872247	0.105107	0.255818	0.0568182	0.0710201	0.106814	-0.0769278	0.0428534	-0.00748845	0.414756
cg01602957	ZAK	125191	0.932357	0.901424	0.884235	0.915278	0.876879	0.899672	0.91343	0.891737	0.839641	0.83198	0.903474	0.903452	0.896629	0.908802	-0.0281232	0.0972099	-0.0162085	0.162341
cg00471696	ZAK	125192	0.503787	0.552373	0.667943	0.666559	0.697441	0.647968	0.810509	0.806794	0.59675	0.544918	0.644134	0.485929	0.611449	0.569026	0.117705	0.0610818	-0.140835	0.00189786
cg02741995	ZAK	125193	0.807549	0.80531	0.768682	0.819688	0.85979	0.813524	0.876195	0.833291	0.720076	0.675382	0.907029	0.850384	0.82459	0.841864	0.00944509	0.423562	-0.0253074	0.264918
cg12597327	ZAK	125194	0.881041	0.863584	0.880884	0.880772	0.86765	0.871177	0.818851	0.882516	0.897713	0.910034	0.887859	0.862458	0.842367	0.853004	-0.00103865	0.477928	0.00859763	0.28709
cg13830353	ZAK	125195	0.886112	0.895106	0.814457	0.828678	0.885801	0.867233	0.86772	0.822257	0.858804	0.771661	0.882712	0.884885	0.824622	0.879178	-0.0416082	0.0709282	0.00261958	0.453508
cg04491630	ZAK	125196	0.765272	0.810714	0.72856	0.701428	0.585305	0.452691	0.384094	0.870176	0.693961	0.816787	0.69847	0.601536	0.840778	0.714805	-0.113944	0.156242	0.107347	0.111431
cg14107328	ZAK	125197	0.805786	0.811652	0.82827	0.84906	0.845281	0.830194	0.871506	0.873952	0.85318	0.857943	0.850827	0.844207	0.783282	0.818992	0.0335052	0.044416	-0.0149718	0.158205
cg11925877	ZAK	125198	0.852896	0.8551	0.867382	0.852061	0.829776	0.834083	0.830037	0.835459	0.871003	0.881853	0.854854	0.686409	0.683695	0.841356	-0.0316672	0.26301	-0.0382713	0.170525
cg26942477	ZAK	125199	0.865552	0.849408	0.861008	0.853259	0.775666	0.818909	0.865129	0.881672	0.880014	0.878723	0.826895	0.799658	0.799286	0.81047	-0.0199223	0.237824	-0.0100997	0.328547
cg06833228	ZAK	125200	0.807368	0.815175	0.585197	0.73541	0.79304	0.747458	0.839679	0.878163	0.697905	0.739452	0.667729	0.729699	0.828663	0.829485	-0.0552814	0.190208	-0.0143355	0.39021
cg11042063	ZAK	125201	0.906313	0.891705	0.893479	0.850044	0.896133	0.871007	0.896977	0.89932	0.861477	0.817837	0.895096	0.891768	0.87622	0.909432	-0.0191097	0.170521	-0.00918835	0.284227
cg15136424	ZAK	125202	0.928044	0.888236	0.923735	0.935452	0.909357	0.880381	0.928481	0.915742	0.95469	0.920263	0.904019	0.883177	0.873006	0.879313	0.000828192	0.483633	-0.0131135	0.20088
cg15293629	ZAK	125203	0.740782	0.728333	0.733631	0.791504	0.629232	0.388956	0.641455	0.476091	0.790172	0.744606	0.683324	0.542857	0.527108	0.518801	-0.112246	0.132927	0.0243334	0.38256
cg12622020	ZAK	125204	0.630348	0.683207	0.813826	0.852833	0.86936	0.502067	0.89601	0.897739	0.856522	0.843416	0.882486	0.685433	0.686466	0.868712	0.147795	0.0593317	-0.00146663	0.492129
cg25300167	ZAK	125205	0.882273	0.852277	0.884035	0.824435	0.836824	0.856289	0.883341	0.824896	0.829762	0.81893	0.862377	0.877937	0.850039	0.89648	-0.0134966	0.259806	0.00428402	0.39925
cg03452482	ZAK	125206	0.797639	0.833922	0.864802	0.901672	0.874074	0.877127	0.869976	0.872891	0.868095	0.902388	0.867753	0.887126	0.854414	0.806547	0.0547914	0.00675398	-0.0123699	0.20599
cg24218626	ZAK	125207	0.822008	0.816738	0.853993	0.838174	0.818912	0.830131	0.821598	0.840064	0.855303	0.874097	0.813423	0.821553	0.81342	0.84882	0.0164175	0.133979	0.00395712	0.370204
cg06353563	ZAK	125208	0.895917	0.909037	0.831377	0.902829	0.928833	0.870586	0.911514	0.91579	0.909823	0.938852	0.900434	0.886498	0.885495	0.893897	-0.00448267	0.416352	0.00901192	0.302457
cg22093378	ZAK	125209	0.0636154	0.032935	0.114145	0.0182636	0.0495274	0.0421637	0.0362533	0.0467636	0.0103986	0.0157862	0.0367069	0.0342392	0.0570488	0.0369771	-0.00675247	0.371825	-0.0193266	0.11383
cg05695975	ZAK	125210	0.90709	0.886148	0.901478	0.860888	0.86593	0.851234	0.887196	0.898463	0.931701	0.895433	0.829326	0.856942	0.822539	0.831641	-0.0272213	0.147983	-0.016268	0.215145
cg13178755	ZAK	125211	0.634265	0.637659	0.638927	0.690496	0.626548	0.60072	0.580601	0.809289	0.603164	0.571647	0.65864	0.814655	0.82222	0.681156	0.0388765	0.287599	0.0341498	0.273655
cg02893324	ZAK	125212	0.857044	0.837032	0.838345	0.823013	0.81766	0.807278	0.858155	0.849376	0.839255	0.855288	0.841708	0.801834	0.842517	0.83956	-0.012539	0.18769	0.0043894	0.347696
cg11119767	ZAK	125213	0.0609358	0.0567575	0.0595244	0.0421857	0.0471088	0.0492551	0.0676706	0.424911	0.0436007	0.0658343	0.0404892	0.0434463	0.071683	0.0735937	0.0269286	0.368934	-0.058668	0.184623
cg24392753	ZAK	125214	0.909542	0.895818	0.884094	0.922408	0.877692	0.87706	0.902637	0.885308	0.895469	0.936932	0.882796	0.8643	0.889709	0.878125	-0.0113022	0.235504	-0.000311583	0.490262
cg06500418	ZAK	125215	0.843334	0.875516	0.924217	0.890681	0.881621	0.847541	0.865841	0.903507	0.889001	0.90806	0.850701	0.86773	0.849461	0.888625	0.0211572	0.141307	-0.00997138	0.256124
cg12523675	ZAK	125216	0.880598	0.85589	0.854568	0.848632	0.83261	0.843203	0.871888	0.855243	0.852636	0.910004	0.844832	0.84747	0.863873	0.883273	-0.0092245	0.285288	0.0159907	0.100015
cg10259897	ZAK	125217	0.0596189	0.055809	0.0750723	0.0740957	0.0488904	0.0394973	0.0501963	0.0452658	0.0436565	0.0411324	0.0529169	0.0460729	0.0607972	0.0662438	-0.00406082	0.332144	-0.00369968	0.315111
cg07469815	ZAK	125218	0.0389264	0.0360579	0.0386955	0.0403381	0.0538908	0.0424821	0.0414077	0.0574054	0.0504353	0.0694246	0.0543088	0.067463	0.0627458	0.0424847	0.0142647	0.0494691	0.0121071	0.0238788
cg01094532	ZAK	125219	0.866443	0.845428	0.889914	0.850372	0.907617	0.888322	0.881008	0.880971	0.808365	0.833093	0.887584	0.858423	0.922944	0.856399	0.0161489	0.254104	-0.0218995	0.1276
cg04180623	ZAK	125220	0.835735	0.799762	0.863615	0.801338	0.807293	0.778872	0.819781	0.791802	0.846594	0.851841	0.784353	0.794046	0.817632	0.807444	-0.00403098	0.424791	0.0065346	0.349834
cg02904488	ZAK	125221	0.823967	0.859587	0.888643	0.872749	0.855874	0.831442	0.886403	0.875404	0.922686	0.866536	0.928011	0.72577	0.856617	0.709929	0.00989523	0.423415	-0.0334942	0.210273
cg14298774	ZAK	125222	0.827658	0.877519	0.848689	0.882616	0.898646	0.938949	0.855282	0.859629	0.836619	0.842311	0.901188	0.90193	0.885595	0.830404	0.0208997	0.21351	-0.014294	0.240466
cg27138327	ZAK	125223	0.860178	0.894927	0.883761	0.863209	0.896628	0.85551	0.877581	0.826	0.852785	0.872168	0.908488	0.883781	0.852538	0.83119	-0.0105826	0.293873	-0.00028985	0.492521
cg03984231	ZAK	125224	0.806461	0.80392	0.829487	0.783233	0.803546	0.802656	0.869285	0.799137	0.761272	0.823335	0.822382	0.808534	0.81136	0.820405	0.00602861	0.379798	-0.00667598	0.340805
cg09021898	ZAK	125225	0.0895486	0.0271623	0.0849064	0.0269667	0.0546261	0.0623793	0.0800846	0.0672911	0.0660918	0.14864	0.0417242	0.0445609	0.0611678	0.0452429	0.00695136	0.391359	0.0051955	0.393294
cg01279577	ZAK	125226	0.906671	0.883165	0.884426	0.863539	0.888482	0.920043	0.860611	0.903878	0.89772	0.870154	0.882918	0.894363	0.878806	0.872743	-0.0101111	0.22944	-0.00404578	0.353151
cg22854985	ZAK	125227	0.966484	0.970212	0.960958	0.952722	0.964277	0.974984	0.96512	0.973579	0.934724	0.918329	0.949979	0.963679	0.971482	0.971599	-0.00989527	0.222899	-0.0136413	0.0896141
cg19565738	ZAK	125228	0.847982	0.878278	0.829587	0.861792	0.886527	0.888303	0.912332	0.888355	0.784918	0.927042	0.887133	0.855602	0.897879	0.765685	0.00229916	0.475357	-0.024773	0.205442
cg05969312	ZAK	125229	0.830718	0.890414	0.894333	0.851165	0.865245	0.873622	0.884736	0.878402	0.873894	0.923657	0.88977	0.903242	0.873615	0.860269	0.0204301	0.129191	0.0128239	0.141251
cg12219570	ZAK	125230	0.885071	0.857958	0.753407	0.678908	0.71221	0.907826	0.877066	0.920629	0.819228	0.802225	0.740901	0.747672	0.750338	0.769737	-0.0815023	0.0875963	-0.0366576	0.218348
cg25453614	ZAK	125231	0.880834	0.864867	0.923342	0.89836	0.905419	0.86793	0.865234	0.871321	0.895828	0.880761	0.860661	0.864461	0.87418	0.875611	0.00907519	0.27106	-0.0133506	0.126721
cg11726661	ZAK	125232	0.863665	0.887153	0.947823	0.912877	0.862036	0.889283	0.901139	0.92128	0.929862	0.964439	0.87544	0.892532	0.889959	0.879301	0.0300882	0.104931	-0.00048395	0.489854
cg04877165	ZAK	125233	0.821025	0.82733	0.81426	0.823449	0.846463	0.756091	0.881045	0.854723	0.879502	0.895298	0.832854	0.834413	0.831554	0.84422	0.0169788	0.26872	0.0236355	0.1415
cg06919472	ZAK	125234	0.847746	0.875463	0.88813	0.843212	0.848443	0.828156	0.871144	0.872966	0.910909	0.817765	0.896027	0.850532	0.842185	0.828537	-0.00343727	0.439132	-0.00101587	0.477847
cg00489325	ZAK	125235	0.861527	0.905683	0.899442	0.91171	0.882119	0.910999	0.88501	0.897989	0.876135	0.904123	0.89441	0.884276	0.902838	0.902053	0.0123204	0.140951	-0.00390522	0.292646
cg00546188	ZAK	125236	0.89124	0.859786	0.885023	0.844246	0.880129	0.89114	0.918157	0.906335	0.85612	0.898432	0.893505	0.82712	0.809071	0.848125	-0.00406298	0.437455	-0.0321098	0.0509938
cg07124754	ZAK	125237	0.885348	0.842438	0.850881	0.865718	0.913562	0.89296	0.8985	0.925113	0.849483	0.779555	0.915397	0.897403	0.905578	0.907773	0.0196008	0.268159	-0.0152573	0.273
cg13297097	ZAK	125238	0.723267	0.669905	0.701664	0.734833	0.634475	0.768938	0.612073	0.850858	0.701767	0.821814	0.672741	0.66476	0.87439	0.661437	0.0283929	0.331808	0.015678	0.384696
cg08995061	ZAK	125239	0.865593	0.842961	0.856869	0.825105	0.85588	0.8318	0.858668	0.889633	0.871097	0.880727	0.848182	0.838541	0.838813	0.856677	5.57583e-05	0.498511	0.00268035	0.411905
cg10149837	ZAK	125240	0.849261	0.863385	0.875078	0.886541	0.869816	0.882155	0.882407	0.892817	0.849813	0.79573	0.887235	0.806209	0.75434	0.855431	-0.00319198	0.461654	-0.0566758	0.00877832
cg10153532	MLK7-AS1	125241	0.438696	0.587168	0.86011	0.891411	0.873901	0.899285	0.927035	0.904231	0.830883	0.858077	0.888272	0.88587	0.890944	0.903492	0.371527	1.53819e-08	-0.016406	0.143002
cg19363382	MLK7-AS1	125242	0.838244	0.819609	0.887432	0.879042	0.845743	0.886167	0.872494	0.87053	0.874146	0.882938	0.848786	0.669349	0.873091	0.853122	0.0246439	0.291784	-0.0399961	0.132417
cg01022257	MLK7-AS1	125243	0.776057	0.758019	0.789723	0.786363	0.75624	0.781335	0.769203	0.796444	0.781012	0.79623	0.749645	0.796292	0.775222	0.771098	0.0120289	0.161174	-0.0016349	0.432349
cg05848965	MLK7-AS1	125244	0.165067	0.141161	0.175384	0.285076	0.271958	0.182493	0.399348	0.13279	0.255675	0.442119	0.263559	0.266556	0.441954	0.268711	0.129021	0.0517983	0.081921	0.0827558
cg27055476	MLK7-AS1	125245	0.898522	0.905608	0.893094	0.862516	0.865954	0.903186	0.890494	0.846728	0.911178	0.869227	0.880859	0.843929	0.884475	0.883363	-0.0241485	0.0703857	0.00184348	0.443442
cg06799605		125246	0.713973	0.715867	0.795417	0.78075	0.713047	0.746376	0.775661	0.781194	0.764227	0.661696	0.641459	0.651648	0.791197	0.78645	0.0258398	0.278094	-0.0492947	0.0756092
cg09609314		125247	0.509441	0.524783	0.580477	0.573049	0.523128	0.534024	0.46277	0.474239	0.567773	0.523587	0.472146	0.574655	0.570767	0.605857	0.0214274	0.277304	0.0278499	0.169695
cg11549020	MLK7-AS1	125248	0.490594	0.48905	0.516613	0.51159	0.474971	0.463714	0.470747	0.487967	0.440829	0.452838	0.431173	0.49056	0.515668	0.471949	-0.0124375	0.27942	-0.020431	0.113373
cg11291869		125249	0.843437	0.837975	0.926593	0.927367	0.906744	0.908217	0.91026	0.905212	0.921887	0.939043	0.894115	0.917756	0.897073	0.881348	0.0705954	3.34495e-05	-0.0055285	0.289461
cg13996386		125250	0.72095	0.733062	0.871698	0.848446	0.863624	0.838451	0.872756	0.876806	0.879729	0.868412	0.849776	0.844596	0.865059	0.835463	0.132562	3.57625e-08	-0.0047909	0.307355
cg19782242		125251	0.0927021	0.157343	0.421344	0.457164	0.190709	0.102656	0.384858	0.50643	0.455999	0.628962	0.504652	0.174335	0.33498	0.11354	0.23128	0.0464931	0.0248845	0.408135
cg14888442		125252	0.89347	0.860993	0.813957	0.861776	0.805619	0.804395	0.871102	0.858017	0.88758	0.930702	0.854971	0.850417	0.854973	0.853073	-0.0233497	0.196833	0.0361418	0.0372229
cg08072576		125253	0.0888812	0.142679	0.429434	0.409467	0.350216	0.28985	0.274236	0.381093	0.507368	0.461688	0.328621	0.485044	0.308577	0.121048	0.24644	0.0045836	0.0130083	0.423051
cg22992137		125254	0.583661	0.577066	0.550199	0.548566	0.809509	0.613204	0.852267	0.830242	0.509618	0.506432	0.50876	0.828173	0.822588	0.631179	0.0871981	0.217099	-0.0662065	0.23148
cg09565402		125255	0.47135	0.442418	0.264836	0.252862	0.456578	0.807345	0.593853	0.508195	0.350821	0.335489	0.347689	0.591873	0.727045	0.651026	0.0337504	0.403579	0.0200457	0.430612
cg09498344		125256	0.887075	0.908761	0.885354	0.89804	0.884011	0.876554	0.874034	0.882912	0.903325	0.931788	0.864546	0.879359	0.882022	0.893733	-0.00994476	0.232017	0.00897815	0.198173
cg08667782		125257	0.300931	0.294242	0.543826	0.656467	0.724048	0.146179	0.672483	0.455931	0.666413	0.526215	0.630266	0.327527	0.323382	0.525747	0.218954	0.0564635	-0.0332308	0.379612
cg19400295		125258	0.847714	0.850368	0.843567	0.869972	0.811051	0.879404	0.883259	0.860068	0.886811	0.880773	0.869068	0.84271	0.859028	0.855551	0.0127307	0.219452	0.00777007	0.280647
cg10141013		125259	0.878594	0.885409	0.916476	0.911078	0.872832	0.893998	0.916859	0.833445	0.909767	0.884323	0.874417	0.908412	0.874159	0.868689	0.00670319	0.362152	-0.00415382	0.395705
cg10840343	CDCA7	125260	0.870174	0.812668	0.679324	0.702519	0.664764	0.629779	0.636069	0.509357	0.72929	0.932371	0.66668	0.709993	0.733837	0.725685	-0.148115	0.0307135	0.112674	0.0187511
cg27576514	CDCA7	125261	0.0387247	0.0263623	0.101951	0.0324502	0.0444022	0.0250978	0.0417203	0.0456501	0.0309363	0.187403	0.0462628	0.0619548	0.0277953	0.274394	0.0441247	0.224749	0.0562459	0.111016
cg08690031	CDCA7	125262	0.0572004	0.0807047	0.0718333	0.0638353	0.0478637	0.0653616	0.0783175	0.0658097	0.0986268	0.0914898	0.0663153	0.0949544	0.073576	0.0726687	0.00526843	0.325093	0.017435	0.0155462
cg21583565	CDCA7	125263	0.028192	0.0247947	0.0357032	0.0219187	0.0361015	0.0241962	0.0258246	0.049833	0.0358906	0.0300275	0.0247795	0.0270198	0.0320151	0.0306181	0.00466727	0.210314	-0.00220446	0.319633
cg24776469	CDCA7	125264	0.0189161	0.012944	0.0120258	0.0237835	0.0106445	0.0159859	0.0190314	0.0143843	0.0130662	0.0324141	0.00490691	0.0219586	0.0158831	0.0176197	0.000878608	0.434887	0.00166555	0.351425
cg08503702	CDCA7	125265	0.0783373	0.0858573	0.103168	0.100139	0.0396466	0.0608083	0.0750953	0.0654158	0.108695	0.0797513	0.0579206	0.0682625	0.0692646	0.0719279	-0.00708937	0.320787	0.0019248	0.439089
cg12470499	CDCA7	125266	0.0618825	0.0549391	0.0586491	0.0504862	0.051734	0.0413371	0.0313759	0.0389273	0.0653241	0.0592079	0.0549402	0.0536292	0.0493251	0.0386596	-0.00894451	0.125323	0.00809606	0.0860227
cg07302848	CDCA7	125267	0.077325	0.0725674	0.0746209	0.0756019	0.0702687	0.0635542	0.0533192	0.0506545	0.0669749	0.0858497	0.0819974	0.10468	0.0762223	0.0732238	-0.00186556	0.431455	0.0168215	0.017792
cg24937696	CDCA7	125268	0.0343651	0.0409394	0.0399384	0.0426305	0.0211049	0.022169	0.0266813	0.0205428	0.032387	0.0436426	0.0290743	0.0546205	0.0320596	0.0274815	-0.00495783	0.267801	0.00769979	0.110487
cg06810262	CDCA7	125269	0.028616	0.0212085	0.0178154	0.0198613	0.0206642	0.0208454	0.0156541	0.0137922	0.0356632	0.0234224	0.0211543	0.0300505	0.028462	0.0129555	-0.00321722	0.270342	0.00717921	0.031707
cg05428978	CDCA7	125270	0.0678061	0.0722757	0.0600378	0.0791654	0.0636933	0.0601358	0.0647206	0.0654839	0.07465	0.0705941	0.0573339	0.0733712	0.0748959	0.0584772	-0.00316094	0.28652	0.00268092	0.277945
cg05506986	CDCA7	125271	0.0153393	0.0014189	0.000748477	0.00968509	0.00129707	0.00558626	0.00619706	0.00543699	0.00786259	0.00402145	0.00706063	0.0100773	0.00731458	0.0105083	-0.00206279	0.263723	0.00298231	0.0517087
cg15256164	CDCA7	125272	0.0125815	0.0245584	0.0603056	0.0116781	0	0.0334561	0	0.0136582	0.018807	0.0607236	0.00293629	0.0345034	0.0189977	0	0.00268557	0.435138	0.00281166	0.41786
cg03389557	CDCA7	125273	0.280947	0.216759	0.124914	0.115241	0.0864846	0.192537	0.0387774	0.0426652	0.199323	0.238792	0.310483	0.235168	0.0559613	0.294984	-0.0875756	0.122205	0.122349	0.00981331
cg22870572	CDCA7	125274	0.88837	0.837377	0.840038	0.865398	0.86077	0.816081	0.894357	0.892086	0.817257	0.927418	0.884121	0.865618	0.817667	0.894727	0.00175475	0.475116	0.00634633	0.388134
cg07943542	CDCA7	125275	0.748277	0.780937	0.86806	0.906689	0.872562	0.765486	0.878777	0.868537	0.885643	0.880709	0.877512	0.734148	0.741649	0.757697	0.0718485	0.080033	-0.0471256	0.11335
cg25474641	CDCA7	125276	0.933994	0.885243	0.92163	0.919958	0.891523	0.89223	0.847917	0.625611	0.922846	0.910886	0.887296	0.906234	0.888158	0.901758	-0.0332813	0.295139	0.0530513	0.140171
cg18026479	CDCA7	125277	0.804488	0.789799	0.786468	0.805179	0.850655	0.841822	0.769961	0.869838	0.789918	0.718184	0.855296	0.848497	0.835378	0.820408	0.0188238	0.284365	-0.00937392	0.364789
cg15975253	CDCA7	125278	0.845206	0.848115	0.861115	0.855773	0.793786	0.586984	0.899348	0.8832	0.596019	0.744106	0.52805	0.79777	0.737865	0.695327	-0.0983823	0.150523	-0.130178	0.0331083
cg07346751	CDCA7	125279	0.810334	0.823364	0.852822	0.899193	0.879343	0.886551	0.907215	0.924925	0.878842	0.906113	0.902394	0.865664	0.887753	0.724968	0.0594666	0.0705911	-0.0307193	0.162406
cg17072045	CDCA7	125280	0.611635	0.640731	0.557168	0.563497	0.541926	0.398002	0.603382	0.876106	0.632908	0.699069	0.512366	0.514302	0.569325	0.552493	-0.0411374	0.319572	-0.0099362	0.445471
cg21622202	CDCA7	125281	0.593307	0.613399	0.532745	0.550091	0.396731	0.449139	0.431298	0.562816	0.576973	0.59266	0.56584	0.542504	0.546736	0.568902	-0.0769839	0.0627292	0.0784661	0.0121199
cg00164121	CDCA7	125282	0.892427	0.916312	0.886808	0.918411	0.892127	0.911882	0.909018	0.901254	0.887817	0.87989	0.894485	0.880494	0.874693	0.89292	-0.0102197	0.177834	-0.0182003	0.00584073
cg01420714	CDCA7	125283	0.890616	0.893493	0.849588	0.883804	0.884976	0.873745	0.868595	0.880803	0.869096	0.817865	0.86614	0.867651	0.893681	0.876097	-0.0227173	0.0710544	-0.00849672	0.241472
cg22766120	CDCA7	125284	0.895577	0.916152	0.922953	0.925924	0.925877	0.919572	0.912565	0.930563	0.924214	0.90779	0.92592	0.89508	0.903354	0.897323	0.0100637	0.156128	-0.013962	0.02097
cg05756320	CDCA7	125285	0.787513	0.820313	0.843157	0.842901	0.809423	0.807629	0.800543	0.813675	0.804359	0.796479	0.81549	0.816396	0.83698	0.817847	0.01316	0.159756	-0.00496308	0.305858
cg14906304	CDCA7	125286	0.910234	0.871204	0.898686	0.893574	0.894079	0.910455	0.892261	0.90507	0.91554	0.869097	0.911871	0.92063	0.911233	0.913567	0.012286	0.164506	0.00796863	0.178746
cg12622992	CDCA7	125287	0.917191	0.911336	0.905338	0.900606	0.898694	0.928702	0.948577	0.923101	0.890147	0.943026	0.943189	0.901864	0.924752	0.940005	0.00640382	0.339164	0.00632767	0.308937
cg04548475	CDCA7	125288	0.820183	0.84172	0.851675	0.847129	0.852991	0.836372	0.851983	0.864054	0.871992	0.896633	0.854477	0.847918	0.833785	0.832935	0.0225439	0.0599519	0.00558967	0.305587
cg00769668	CDCA7	125289	0.846771	0.877178	0.864127	0.894348	0.898269	0.879235	0.886965	0.89959	0.856931	0.909195	0.894783	0.889018	0.852992	0.886931	0.0223909	0.0653757	-0.00544745	0.309182
cg22865550		125290	0.861901	0.846826	0.852549	0.851287	0.881361	0.843684	0.882178	0.911044	0.887046	0.908892	0.86735	0.872981	0.84097	0.874095	0.0184227	0.151117	0.00487175	0.36692
cg21748138		125291	0.950514	0.94887	0.958916	0.956187	0.924097	0.936954	0.954	0.94104	0.960281	0.960929	0.91503	0.938537	0.940791	0.943459	-0.00550653	0.308179	-0.00202802	0.411583
cg03128025		125292	0.790638	0.776595	0.889659	0.879258	0.82431	0.842462	0.901005	0.868684	0.905193	0.864495	0.879066	0.836943	0.863583	0.836263	0.0822933	0.000588563	-0.003306	0.420177
cg03138188		125293	0.457557	0.481787	0.805754	0.822427	0.678651	0.418816	0.828611	0.83378	0.814288	0.869578	0.779773	0.411734	0.405719	0.636445	0.222459	0.0595979	-0.0784168	0.240042
cg23547097		125294	0.0118124	0.0292777	0.0382319	0.0336969	0.0372277	0.0279918	0.0254664	0.0411599	0.0401277	0.043999	0.033296	0.0441959	0.0313375	0.0349573	0.0154289	0.00553985	0.00402314	0.13089
cg27350589		125295	0.0167347	0.0290193	0.0267087	0.0274375	0.0320853	0.00600433	0.0383726	0.0182554	0.0416089	0.025853	0.025195	0.0351153	0.0105287	0.0240703	0.00305921	0.353461	0.00225124	0.365049
cg16442312		125296	0.198556	0.21952	0.0932397	0.127196	0.216815	0.114231	0.429594	0.51265	0.0998096	0.105896	0.111402	0.161396	0.325403	0.125719	-0.00709211	0.473493	-0.0940165	0.136867
cg08626608		125297	0.691396	0.64054	0.771038	0.801554	0.84784	0.81851	0.872893	0.895749	0.812504	0.811201	0.879459	0.85221	0.851042	0.885916	0.175692	3.18213e-05	0.0141243	0.276228
cg27452943		125298	0.91799	0.858909	0.901059	0.913368	0.865375	0.887733	0.902186	0.907025	0.941853	0.922446	0.875436	0.883092	0.891413	0.874999	0.00871605	0.323403	0.00208217	0.439417
cg08536999		125299	0.906595	0.897331	0.873249	0.879691	0.856227	0.877227	0.884813	0.895117	0.873612	0.834176	0.884135	0.899791	0.902577	0.877287	-0.0238044	0.0555199	0.00087585	0.470118
cg23088816		125300	0.857623	0.855038	0.846226	0.861762	0.872739	0.848518	0.867945	0.87129	0.863727	0.825961	0.859441	0.853151	0.829231	0.862437	-0.00112824	0.460686	-0.0124219	0.0847212
cg02284441		125301	0.755869	0.808649	0.903134	0.887218	0.859896	0.858812	0.898238	0.894476	0.891882	0.900492	0.872214	0.881642	0.874062	0.877593	0.101046	4.552e-06	-0.000648217	0.472482
cg10134924		125302	0.661289	0.641124	0.751633	0.7701	0.69267	0.483928	0.359681	0.472052	0.827187	0.865752	0.815319	0.718273	0.807929	0.810614	0.0467214	0.353593	0.219168	0.00656469
cg11268421		125303	0.238077	0.261557	0.68231	0.698059	0.557578	0.347404	0.480047	0.541362	0.785417	0.754801	0.589788	0.276252	0.424617	0.573656	0.309457	0.0100752	0.0162953	0.433985
cg17220674		125304	0.496115	0.505702	0.316323	0.406948	0.364001	0.143087	0.400162	0.0618106	0.408637	0.37266	0.346654	0.351101	0.688651	0.36581	-0.148755	0.101837	0.140197	0.0554595
cg08881864		125305	0.539789	0.488183	0.487556	0.526609	0.34561	0.503182	0.366032	0.505185	0.474476	0.518402	0.487846	0.383634	0.523158	0.491659	-0.0462065	0.175998	0.0241665	0.270541
cg19220988		125306	0.872877	0.802315	0.5888	0.545352	0.686225	0.760502	0.689171	0.879658	0.5504	0.617709	0.686296	0.880659	0.853929	0.879946	-0.119376	0.118422	0.0532051	0.252787
cg23356884		125307	0.796077	0.792325	0.842434	0.854783	0.854869	0.836912	0.874296	0.896767	0.88274	0.880727	0.845784	0.858821	0.832822	0.847902	0.0648705	0.000437081	-0.0018772	0.44039
cg20320251		125308	0.915295	0.934939	0.91577	0.922948	0.922071	0.887707	0.922969	0.909161	0.927508	0.910517	0.911972	0.905673	0.895244	0.903206	-0.0138881	0.0806622	-0.0044175	0.274961
cg12921337		125310	0.718109	0.767694	0.562975	0.599018	0.568432	0.696919	0.769811	0.498894	0.662772	0.691225	0.736013	0.75916	0.698345	0.781544	-0.0741426	0.147169	0.105502	0.0196182
cg06529255		125311	0.252002	0.251024	0.648849	0.566997	0.66815	0.625239	0.799554	0.539308	0.573159	0.501012	0.521155	0.544639	0.553337	0.526357	0.337467	7.11249e-05	-0.10474	0.0112421
cg07329820		125312	0.233986	0.261309	0.263097	0.297892	0.1465	0.209564	0.170208	0.0695151	0.355865	0.285351	0.182265	0.514448	0.483579	0.481321	0.0406532	0.35415	0.191009	0.00669008
cg23291724		125313	0.566955	0.563661	0.841734	0.832113	0.680886	0.770007	0.606749	0.880196	0.852496	0.892476	0.852173	0.855941	0.870077	0.852396	0.250296	0.00100336	0.0939789	0.0282756
cg23726945		125314	0.716936	0.698423	0.689743	0.696782	0.670445	0.688061	0.693612	0.688076	0.67725	0.692226	0.672332	0.713549	0.694426	0.704261	-0.0176161	0.0450019	0.00455383	0.276087
cg18824501		125315	0.779276	0.782555	0.805726	0.791682	0.761731	0.751807	0.760605	0.761461	0.802273	0.813541	0.779255	0.767561	0.7889	0.778702	-0.000645133	0.482979	0.0162035	0.0880301
cg10266455		125316	0.768026	0.797611	0.562408	0.523923	0.797121	0.862802	0.859926	0.870118	0.680192	0.855827	0.710269	0.732389	0.687416	0.883524	-0.0306586	0.370082	0.0122198	0.436576
cg16099353		125317	0.774021	0.807011	0.807805	0.801744	0.808852	0.853762	0.890326	0.873522	0.885968	0.869386	0.873916	0.874288	0.892939	0.897302	0.0703015	0.00983153	0.0429646	0.0124398
cg12456625		125318	0.879718	0.837121	0.893061	0.898365	0.890376	0.875416	0.887953	0.907232	0.939213	0.852715	0.876731	0.889864	0.8852	0.872756	0.0306546	0.046425	-0.00598733	0.322796
cg23755979		125319	0.0458191	0.0995298	0.0707016	0.0552771	0.325539	0.041166	0.411387	0.549307	0.114865	0.0428844	0.0456359	0.243149	0.0455631	0.0469216	0.0933586	0.240146	-0.152393	0.0685676
cg01021396		125320	0.494505	0.472431	0.514061	0.477943	0.440458	0.372862	0.387731	0.492088	0.487066	0.619892	0.599358	0.578694	0.456798	0.434937	0.00502283	0.466017	0.0819337	0.0338929
cg04600094		125321	0.318123	0.31588	0.0750688	0.108765	0.237794	0.0805808	0.302618	0.423241	0.108299	0.105031	0.162063	0.132424	0.285952	0.257937	-0.127021	0.070053	-0.0293936	0.332589
cg22727812		125322	0.737991	0.762178	0.846518	0.85203	0.792888	0.714806	0.60463	0.529992	0.87221	0.882173	0.853983	0.823593	0.852921	0.857163	0.0401579	0.319884	0.13353	0.0175378
cg26972422		125323	0.84834	0.883318	0.865869	0.852483	0.839486	0.852754	0.821431	0.905974	0.849027	0.897662	0.835205	0.864528	0.830985	0.828656	-0.0121577	0.278081	-0.00532273	0.372473
cg13027634		125324	0.629352	0.662115	0.449644	0.475827	0.680282	0.652864	0.87492	0.847607	0.691636	0.347916	0.593237	0.799812	0.809239	0.825292	0.0249558	0.423683	0.0143314	0.447014
cg03875454		125325	0.841092	0.828426	0.86496	0.787999	0.834894	0.865886	0.873803	0.854147	0.792877	0.806541	0.867531	0.862882	0.853746	0.846711	0.00790573	0.364468	-0.0085669	0.323803
cg00745823		125326	0.844312	0.853769	0.633343	0.636449	0.658345	0.859804	0.612881	0.889285	0.841239	0.921038	0.835042	0.702193	0.858036	0.764076	-0.0813962	0.172002	0.105253	0.0543555
cg16435910		125327	0.805981	0.802513	0.82834	0.784932	0.772758	0.779629	0.837864	0.848092	0.753774	0.711329	0.77923	0.797763	0.814687	0.792334	-0.0125192	0.329903	-0.0337496	0.0639858
cg01167615		125328	0.518374	0.551048	0.701296	0.769653	0.849668	0.555956	0.885962	0.881074	0.851246	0.737645	0.657069	0.394941	0.740589	0.390021	0.166549	0.107459	-0.14535	0.077868
cg03874601		125329	0.585898	0.588259	0.574291	0.616839	0.500649	0.865357	0.405063	0.485548	0.639119	0.72171	0.871304	0.687149	0.610615	0.530999	0.0386419	0.359638	0.102191	0.11711
cg04840451		125330	0.694972	0.777186	0.566683	0.702985	0.704085	0.860411	0.711996	0.447143	0.466179	0.56711	0.506297	0.663037	0.787693	0.850423	-0.0832423	0.221174	-0.0254274	0.386428
cg26120636		125331	0.862494	0.878065	0.865463	0.899774	0.846472	0.835124	0.876582	0.896409	0.899268	0.93769	0.854746	0.870708	0.884951	0.854889	0.00655998	0.380243	0.013738	0.215574
cg06000450		125332	0.877924	0.87265	0.924783	0.881418	0.875668	0.89026	0.898986	0.894094	0.887959	0.865329	0.86475	0.879415	0.890965	0.86604	0.009685	0.227416	-0.0184584	0.0282322
cg16721418		125333	0.0342498	0.0261761	0.0338948	0.0930844	0.0469793	0.0324144	0.0497937	0.0339946	0.0672199	0.0549161	0.0292234	0.0591009	0.0546442	0.0353938	0.0190086	0.0932352	0.00172286	0.440253
cg19415174		125334	0.0493529	0.0566078	0.0428444	0.0598188	0.0345306	0.0376695	0.0517844	0.0291979	0.0315466	0	0.0374188	0.03867	0.0411444	0.0290422	-0.0168414	0.0701702	-0.0130039	0.0623757
cg06674373		125335	0.0540662	0.0273774	0.0451546	0.0505611	0.0529565	0.0422355	0.0428598	0.0445165	0.0322209	0.0463548	0.0595166	0.045858	0.0506189	0.0613549	0.00712888	0.168029	0.00294004	0.272251
cg04049787		125336	0.908189	0.880648	0.885352	0.837067	0.823782	0.868669	0.888878	0.881223	0.91517	0.870896	0.877587	0.777393	0.844589	0.881442	-0.0317475	0.132208	-0.0029824	0.447785
cg16805923		125337	0.778845	0.738402	0.606118	0.660467	0.586337	0.687029	0.844437	0.856613	0.55035	0.641582	0.595065	0.729099	0.624116	0.804573	-0.0764749	0.168426	-0.0493695	0.219022
cg00372908		125338	0.391259	0.315952	0.356279	0.41205	0.37346	0.165771	0.407055	0.0338457	0.196979	0.288638	0.322965	0.0850735	0.0497934	0.306751	-0.103717	0.164769	-0.0830436	0.161082
cg05982817		125339	0.511834	0.530279	0.510717	0.560093	0.448018	0.723431	0.425455	0.48346	0.598333	0.685407	0.598047	0.741117	0.589623	0.541354	0.054365	0.241135	0.100451	0.0443888
cg14878852		125340	0.743372	0.739537	0.802357	0.780039	0.760719	0.754554	0.819479	0.810618	0.824957	0.809719	0.791552	0.778566	0.794594	0.79622	0.0521605	0.00350835	0.0113068	0.199079
cg03370069		125341	0.847549	0.855839	0.839314	0.786222	0.851593	0.853538	0.841215	0.87534	0.88393	0.860259	0.851931	0.853243	0.835905	0.846155	-0.00347388	0.423562	0.0140335	0.167753
cg05579575		125342	0.544515	0.447972	0.667151	0.736327	0.543761	0.725024	0.81855	0.841843	0.696582	0.636765	0.592595	0.755714	0.806523	0.839256	0.225431	0.00474662	-0.0008703	0.494286
cg01536284		125343	0.490453	0.506604	0.830109	0.822556	0.811	0.803121	0.839037	0.841337	0.828425	0.800764	0.808118	0.803389	0.810255	0.833405	0.320764	9.49593e-13	-0.0104671	0.119192
cg02396826		125344	0.89441	0.91575	0.911628	0.876661	0.843118	0.765357	0.879404	0.862803	0.897208	0.92052	0.847916	0.88551	0.851055	0.869743	-0.0375035	0.115222	0.0221636	0.182935
cg14667780		125345	0.742655	0.791417	0.82126	0.847843	0.845024	0.813364	0.894097	0.897377	0.760107	0.717701	0.737929	0.681089	0.857021	0.840938	0.0424432	0.213212	-0.0873633	0.0104919
cg10088350		125346	0.921571	0.875109	0.89118	0.900779	0.897024	0.932559	0.910907	0.902031	0.914693	0.914201	0.886746	0.862791	0.893255	0.906733	0.00273488	0.427429	-0.00934352	0.188457
cg21761138		125347	0.553451	0.547567	0.758637	0.799095	0.762314	0.79493	0.596135	0.885553	0.640686	0.592022	0.663119	0.667996	0.61169	0.544339	0.142534	0.0435466	-0.146135	0.00354317
cg15142841		125348	0.364819	0.351112	0.73517	0.658471	0.498222	0.0906814	0.677294	0.86564	0.712483	0.815779	0.732611	0.32478	0.473691	0.511197	0.23337	0.0883263	0.00751045	0.478297
cg24645982		125349	0.578184	0.584408	0.907394	0.920776	0.826362	0.65576	0.893676	0.876626	0.855311	0.930463	0.911443	0.878654	0.851534	0.863459	0.282992	9.01403e-05	0.0350449	0.214765
cg03960177		125350	0.935172	0.861859	0.937483	0.866696	0.88676	0.883115	0.908647	0.9058	0.943967	0.916915	0.727427	0.885906	0.865765	0.902348	-0.0126131	0.385263	-0.0243623	0.237422
cg08935887		125351	0.594177	0.569869	0.812835	0.773014	0.754344	0.664664	0.839687	0.854162	0.808777	0.854399	0.805906	0.77889	0.786022	0.771886	0.210026	6.65752e-05	0.0178627	0.287814
cg14067062		125352	0.879197	0.864668	0.860757	0.854704	0.872382	0.879767	0.869222	0.902068	0.873783	0.844788	0.882574	0.885613	0.900789	0.879034	0.00352426	0.392444	0.00461332	0.330067
cg00833398		125353	0.906717	0.865207	0.891341	0.903417	0.864427	0.705103	0.895367	0.907214	0.915723	0.907003	0.874333	0.708337	0.882241	0.706745	-0.0391914	0.272734	-0.0287476	0.292995
cg02749511		125354	0.311068	0.349643	0.171141	0.23769	0.279792	0.362009	0.423992	0.151383	0.283852	0.308873	0.222566	0.385208	0.277872	0.338866	-0.0434185	0.245032	0.0318717	0.265969
cg18736835		125355	0.436208	0.573234	0.650545	0.692528	0.849995	0.70486	0.856086	0.869249	0.811016	0.772956	0.850786	0.671327	0.659298	0.710402	0.253533	0.00117591	-0.0245796	0.320568
cg24809347		125356	0.664221	0.616396	0.535761	0.570459	0.598633	0.544752	0.397824	0.537731	0.658304	0.675702	0.640872	0.575849	0.525958	0.80764	-0.0511846	0.251021	0.116528	0.0186084
cg03577433		125357	0.600123	0.532255	0.587793	0.630685	0.686086	0.619988	0.878314	0.885255	0.569159	0.566528	0.842202	0.745803	0.775918	0.646505	0.136664	0.0725466	-0.023668	0.374061
cg03520725		125358	0.894544	0.857356	0.901658	0.86027	0.87702	0.883674	0.885933	0.920373	0.892269	0.926015	0.886656	0.875795	0.860769	0.892824	0.0126545	0.221047	0.000900033	0.471494
cg11917911		125359	0.817029	0.824718	0.77492	0.810751	0.800386	0.810006	0.841372	0.858112	0.690668	0.699624	0.828557	0.81656	0.833955	0.826311	-0.0216045	0.293799	-0.0333118	0.148758
cg13790734		125360	0.458951	0.469514	0.287745	0.323423	0.10727	0.67647	0.0718314	0.0200672	0.327086	0.38855	0.311995	0.516215	0.389583	0.480478	-0.139173	0.168563	0.154517	0.0848072
cg10329228		125361	0.299584	0.307103	0.637114	0.634343	0.563601	0.111707	0.664134	0.513415	0.703071	0.770693	0.623168	0.311688	0.332145	0.338286	0.213603	0.0837527	-0.00754378	0.475631
cg00913391		125362	0.913728	0.893175	0.917918	0.958644	0.905253	0.902261	0.913204	0.914969	0.946091	0.947983	0.903635	0.882085	0.891037	0.897409	0.011589	0.263916	-0.0073348	0.309972
cg17865545		125363	0.902515	0.895366	0.886649	0.895629	0.894682	0.884526	0.900844	0.898857	0.911246	0.924125	0.844126	0.881053	0.877987	0.900173	-0.00728266	0.312418	-0.00374635	0.379898
cg09220401		125364	0.936803	0.911945	0.913363	0.947001	0.88423	0.892181	0.916808	0.914874	0.922875	0.942101	0.895558	0.90857	0.901594	0.914205	-0.0115938	0.214951	0.00274105	0.406397
cg20312645		125365	0.903448	0.908601	0.91241	0.907961	0.905849	0.897365	0.899115	0.917527	0.955348	0.864043	0.883977	0.916752	0.908153	0.902042	-0.0001461	0.496385	-0.00165207	0.450879
cg15923331		125366	0.86145	0.849381	0.864558	0.880445	0.901926	0.863208	0.874413	0.831293	0.828081	0.74618	0.890102	0.8842	0.847064	0.85312	-3.28333e-05	0.499575	-0.0278493	0.130123
cg07718041		125367	0.787679	0.822661	0.714068	0.779369	0.883583	0.826541	0.815342	0.776174	0.723294	0.810718	0.827641	0.755783	0.775597	0.83356	-0.0116977	0.375822	-0.011414	0.35275
cg26008149		125368	0.484304	0.454568	0.316531	0.385297	0.234671	0.769948	0.0614356	0.0661624	0.315473	0.589726	0.343428	0.649714	0.797008	0.693957	-0.0341573	0.42984	0.25921	0.0403088
cg15510118	SP3	125369	0.896342	0.896479	0.891697	0.894057	0.892418	0.920153	0.894599	0.888975	0.867433	0.913013	0.887102	0.880024	0.904509	0.90982	-0.00109361	0.460244	-0.00333298	0.356717
cg08481734	SP3	125370	0.886982	0.850666	0.777861	0.8362	0.898532	0.909128	0.900634	0.888532	0.845943	0.858302	0.918154	0.877834	0.90298	0.912322	0.00837779	0.394475	0.0174412	0.244574
cg00414354	SP3	125371	0.87694	0.806529	0.747437	0.808507	0.87247	0.863974	0.844993	0.866051	0.827722	0.777832	0.853977	0.856338	0.836877	0.834228	-0.0092003	0.381267	-0.00274303	0.453498
cg07523188	SP3	125372	0.848536	0.847418	0.794832	0.762524	0.884988	0.861722	0.919025	0.841361	0.900049	0.830868	0.873506	0.880856	0.782493	0.863051	0.00162947	0.482097	0.0110618	0.356503
cg12353410	SP3	125373	0.86825	0.87823	0.884473	0.878192	0.870882	0.857555	0.881068	0.870452	0.917517	0.891668	0.869679	0.863697	0.85501	0.860857	0.00184734	0.443814	0.00263438	0.403367
cg23611370	SP3	125374	0.342195	0.233209	0.0813401	0.0760706	0.31118	0.352262	0.371215	0.0682809	0.0508647	0.00401502	0.0316376	0.260406	0.230474	0.512323	-0.0918631	0.23381	-0.028438	0.390984
cg09065700	SP3	125375	0.839852	0.831272	0.876325	0.860686	0.817451	0.804094	0.856922	0.842965	0.897913	0.892595	0.836542	0.827196	0.834346	0.735851	0.00467875	0.443073	-0.0056665	0.417199
cg15961775	SP3	125376	0.825369	0.835019	0.871173	0.878899	0.843038	0.844412	0.85009	0.874676	0.881871	0.915505	0.838419	0.850166	0.84944	0.850394	0.0321464	0.0379403	0.00391813	0.389491
cg16971696	SP3	125377	0.706398	0.682113	0.741957	0.745864	0.416296	0.584218	0.322454	0.568204	0.550351	0.683001	0.610764	0.71203	0.801704	0.620978	-0.0811042	0.221406	0.0999725	0.115632
cg14131256	SP3	125378	0.852777	0.826257	0.883824	0.88875	0.835493	0.88558	0.908915	0.912775	0.879809	0.785617	0.891759	0.870033	0.825325	0.884244	0.0314929	0.137166	-0.0297588	0.088093
cg02927202	SP3	125379	0.855474	0.801647	0.874761	0.890513	0.922604	0.888458	0.866642	0.954972	0.905098	0.954708	0.923103	0.858248	0.829455	0.827455	0.0627742	0.0382708	-0.0166472	0.263257
cg15477738	SP3	125380	0.847699	0.864841	0.841175	0.859576	0.833957	0.83011	0.849321	0.869385	0.893857	0.912821	0.835547	0.826131	0.845242	0.833756	-0.00369707	0.428098	0.0106383	0.261039
cg01474688	SP3	125381	0.0351435	0.0753514	0.0783281	0.0684938	0.0531099	0.0319062	0.045289	0.0321828	0.0344729	0.046727	0.062016	0.0410712	0.062192	0.0595491	-0.00396928	0.380131	-0.000546952	0.476778
cg13875915	SP3	125382	0.0615476	0.034715	0.0457094	0.0447869	0.0537496	0.0381817	0.0342562	0.0465083	0.0476784	0.027166	0.03817	0.0602953	0.0488955	0.0444259	-0.00397934	0.306935	0.000573185	0.458262
cg10962037	SP3	125383	0.248217	0.157982	0.200958	0.154486	0.150361	0.103611	0.0719719	0.0712636	0.116791	0.13411	0.0669572	0.150981	0.105293	0.0788321	-0.0859648	0.012865	-0.0166143	0.259763
cg26958486	SP3	125384	0.0302842	0.0443949	0.0459154	0.0280213	0.0212496	0.0536587	0.0512944	0.0606203	0.0524756	0.0456852	0.0377495	0.0507857	0.0300876	0.0473506	0.00640159	0.245017	0.000562437	0.469705
cg07040405	SP3	125385	0.0913493	0.0822143	0.0935569	0.0815928	0.047733	0.0654777	0.0710938	0.087318	0.103756	0.0827465	0.079248	0.097642	0.0732827	0.0561499	-0.00848198	0.250555	0.00767551	0.224917
cg15482976	SP3	125386	0.254269	0.22826	0.24133	0.234435	0.212377	0.242474	0.218719	0.261004	0.257095	0.193099	0.20961	0.20825	0.213942	0.189377	-0.0177888	0.166966	-0.023161	0.0435779
cg24387863	SP3	125387	0.0593142	0.0587663	0.0554439	0.0605776	0.0812532	0.081256	0.0572043	0.0600865	0.055404	0.0514223	0.0497143	0.0794285	0.063069	0.0536798	0.00333808	0.35098	-0.00718393	0.153582
cg13465488	SP3	125388	0.107097	0.0840642	0.0885785	0.103758	0.0786897	0.0681466	0.0893175	0.078751	0.101537	0.0906501	0.0798963	0.0804176	0.0925804	0.0829884	-0.00930468	0.141183	0.00347142	0.289934
cg13175861	SP3	125389	0.0219533	0.0256792	0.0346978	0.022336	0.011438	0.00712673	0.0169292	0.0222884	0.0234711	0.0348323	0.0123217	0.0223094	0.0227237	0.0234232	-0.00265811	0.336962	0.0040442	0.215014
cg22067795	SP3	125390	0.116484	0.101831	0.0806657	0.0920242	0.0923325	0.0912969	0.10136	0.0990562	0.118437	0.106402	0.103275	0.139447	0.113561	0.103297	-0.00572803	0.312535	0.0212806	0.00374154
cg25729765	SP3	125391	0.106148	0.111284	0.0981058	0.0993992	0.0694599	0.0844825	0.0620551	0.0811888	0.111422	0.106274	0.0767397	0.104453	0.0860733	0.0937695	-0.0192639	0.0565457	0.0140068	0.0589503
cg24859484	SP3	125392	0.0605073	0.0687449	0.0946583	0.0712849	0.0345952	0.0635062	0.0748031	0.0366764	0.0499084	0.0718773	0.0662993	0.079028	0.0611158	0.0796535	0.000657737	0.480251	0.00539301	0.310678
cg13365284	SP3	125393	0.0245356	0.0349995	0.0336887	0.0327282	0.0488437	0.0332484	0.049122	0.0456782	0.0367406	0.035691	0.0283077	0.034377	0.0234479	0.0260359	0.00589155	0.18556	-0.00978486	0.0176245
cg08848324	SP3	125394	0.0377978	0.0497996	0.0534513	0.0475167	0.0332101	0.0329675	0.0344859	0.0293171	0.0723901	0.0433718	0.0112995	0.0334842	0.0452292	0.0302363	-0.0048854	0.335345	0.000843733	0.464168
cg07278281	SP3	125395	0.072025	0.069684	0.0647574	0.0603491	0.0647492	0.0681367	0.0809471	0.0607739	0.0710982	0.0606477	0.0675646	0.103843	0.0616326	0.0629623	-0.00189939	0.419134	0.00467248	0.270647
cg23039033	SP3	125396	0.0425138	0.0489463	0.0381393	0.0463497	0.0513575	0.036592	0.0283382	0.0422992	0.0720252	0.0327557	0.03878	0.0415593	0.0300959	0.0395545	-0.00424283	0.314136	0.00194914	0.393101
cg01220575	SP3	125397	0.08453	0.064074	0.0656203	0.156237	0.0425008	0.030252	0.0495188	0.0522828	0.102763	0.0526858	0.044661	0.0478088	0.0667284	0.0630151	-0.00979579	0.351477	-0.00312504	0.441152
cg00739459	SP3	125398	0.0645073	0.10175	0.099378	0.102914	0.0743286	0.076629	0.0716189	0.114436	0.157042	0.0873277	0.0741787	0.176151	0.0703814	0.0442999	0.0125953	0.332507	0.0116794	0.30904
cg12421692	SP3	125399	0.11439	0.108609	0.329187	0.282413	0.397312	0.285386	0.35159	0.531004	0.392461	0.285438	0.337594	0.464801	0.463609	0.0315128	0.234526	0.0133634	-0.0335792	0.334438
cg14114267	SP3	125400	0.762368	0.718343	0.69869	0.626112	0.888047	0.731322	0.842969	0.872267	0.742738	0.723487	0.72016	0.761618	0.826944	0.88954	0.0366354	0.284339	0.000846667	0.493597
cg24553775		125401	0.902904	0.883528	0.855629	0.881364	0.903377	0.889023	0.895344	0.871895	0.874117	0.8552	0.91026	0.887324	0.890676	0.917096	-0.00727407	0.313916	0.00634002	0.299507
cg22213076		125402	0.690625	0.679667	0.439596	0.527298	0.413281	0.37663	0.619279	0.492024	0.495319	0.524302	0.499485	0.499445	0.715668	0.799099	-0.151694	0.0578617	0.110868	0.0600559
cg20342255		125403	0.77838	0.748179	0.870841	0.810939	0.852979	0.809581	0.822823	0.826252	0.851677	0.78274	0.866783	0.833668	0.802562	0.841526	0.0677512	0.00291838	-0.00240972	0.442693
cg22217676		125404	0.750226	0.749555	0.714539	0.722737	0.715693	0.707034	0.703322	0.677297	0.759739	0.762136	0.722011	0.733237	0.738007	0.745324	-0.0248005	0.0943476	0.0366383	0.00121154
cg03006768		125405	0.892779	0.88405	0.902408	0.919405	0.901542	0.863491	0.882587	0.886251	0.913082	0.934146	0.858648	0.887783	0.87668	0.862344	0.00228224	0.449469	-0.00383358	0.398253
cg15919105		125406	0.933226	0.908329	0.924758	0.926434	0.940023	0.916688	0.930113	0.92132	0.957799	0.964454	0.928569	0.926525	0.935649	0.918045	0.0117538	0.165755	0.0119507	0.0887854
cg17319108		125407	0.912842	0.917214	0.910319	0.918375	0.913664	0.883334	0.872893	0.918746	0.869369	0.950457	0.869758	0.915127	0.91649	0.904913	-0.0114077	0.270632	0.00146372	0.46211
cg03032555		125408	0.838909	0.842811	0.86304	0.888288	0.843798	0.872053	0.865575	0.873599	0.872452	0.898359	0.840338	0.841985	0.849148	0.82937	0.0206402	0.100939	-0.0124504	0.162357
cg13328887		125409	0.665494	0.705606	0.804356	0.738443	0.761889	0.648659	0.634258	0.873828	0.876985	0.860682	0.824941	0.674497	0.746012	0.747506	0.080455	0.110211	0.0448652	0.191974
cg15793949		125410	0.822865	0.771692	0.810431	0.8038	0.850976	0.58995	0.855824	0.856628	0.798465	0.85922	0.898371	0.509859	0.506082	0.704605	-0.0435945	0.34094	-0.0818348	0.170034
cg26035892		125411	0.20273	0.205988	0.42736	0.451785	0.24408	0.469415	0.30794	0.105414	0.424152	0.145383	0.318918	0.392969	0.502097	0.539569	0.156398	0.0743617	0.0528493	0.267459
cg25940746		125412	0.609987	0.651947	0.776999	0.844907	0.771519	0.795932	0.894823	0.879815	0.725946	0.749359	0.852138	0.798562	0.845663	0.852728	0.184733	0.000274218	-0.0232665	0.238631
cg00337333		125413	0.642356	0.67456	0.858575	0.87319	0.869077	0.803455	0.627931	0.56067	0.881129	0.925838	0.878595	0.712793	0.655692	0.698306	0.120313	0.100673	0.0265759	0.361875
cg08619418		125414	0.86456	0.875956	0.634588	0.608937	0.605674	0.795519	0.618675	0.521714	0.662687	0.704574	0.682956	0.666966	0.842257	0.687846	-0.200892	0.00380234	0.0770299	0.061992
cg00748072		125415	0.838928	0.79991	0.858444	0.886022	0.804213	0.787455	0.898732	0.888347	0.918359	0.906173	0.878921	0.819849	0.846535	0.844762	0.0420655	0.101182	0.0152308	0.276975
cg26706961		125416	0.608517	0.592616	0.648744	0.635707	0.616026	0.575977	0.61238	0.770489	0.558277	0.462011	0.455147	0.622716	0.580244	0.685232	0.00134594	0.491757	-0.0826159	0.0509331
cg01874707		125417	0.294034	0.322257	0.274412	0.212573	0.317505	0.219401	0.341952	0.459233	0.271906	0.434135	0.329101	0.39712	0.427232	0.334269	0.0267576	0.332164	0.0614477	0.104294
cg12191300		125418	0.805815	0.845024	0.862115	0.850193	0.860747	0.854927	0.871123	0.872734	0.88612	0.855237	0.874513	0.841669	0.887241	0.874148	0.0404773	0.00275669	0.0078484	0.179812
cg14909746		125419	0.696472	0.65289	0.850233	0.843689	0.822714	0.817911	0.853187	0.884838	0.885851	0.866489	0.843477	0.813136	0.828895	0.827009	0.170105	6.56362e-07	-0.0012857	0.466418
cg14510926		125420	0.906892	0.960617	0.923302	0.956806	0.955146	0.946009	0.951813	0.969768	0.953692	0.967443	0.953635	0.948672	0.946167	0.950433	0.0181526	0.0774926	0.00286602	0.345678
cg00488692		125421	0.768094	0.798949	0.779495	0.801812	0.815778	0.799394	0.81566	0.848748	0.810186	0.798015	0.806968	0.823331	0.827327	0.80925	0.0278087	0.0311009	0.00236518	0.412676
cg24522254		125422	0.605622	0.634619	0.867736	0.851751	0.813304	0.579165	0.836383	0.822354	0.881354	0.897698	0.841119	0.698092	0.752455	0.802358	0.183527	0.00812183	0.0170638	0.379269
cg20828134		125423	0.693637	0.705617	0.692023	0.565237	0.663891	0.892505	0.687446	0.515794	0.56625	0.575242	0.51059	0.709275	0.873729	0.906247	-0.0197745	0.427075	0.0207395	0.408115
cg12828975		125424	0.334693	0.342252	0.551628	0.603768	0.607049	0.501984	0.60763	0.85565	0.398043	0.0960537	0.111569	0.303968	0.445452	0.473263	0.124532	0.222854	-0.31656	0.00185655
cg11430353		125425	0.647483	0.652693	0.536275	0.612094	0.645365	0.852761	0.87974	0.894834	0.646611	0.699598	0.845931	0.82551	0.85865	0.828792	0.110425	0.123159	0.0473371	0.267048
cg10921189		125426	0.817356	0.7776	0.749296	0.845086	0.819848	0.757771	0.876006	0.871166	0.878846	0.886494	0.844881	0.823024	0.832816	0.828785	0.0370235	0.141274	0.0292786	0.135325
cg25083103		125427	0.700456	0.749847	0.834226	0.83408	0.751213	0.831724	0.872847	0.852813	0.857996	0.870508	0.825802	0.67709	0.833574	0.822536	0.0968826	0.0183427	-0.0148999	0.331573
cg22190361		125428	0.296554	0.240101	0.545863	0.483725	0.45818	0.306709	0.369584	0.463261	0.446446	0.717012	0.456177	0.107048	0.142557	0.111872	0.115709	0.207036	-0.107702	0.170572
cg11888191		125430	0.249742	0.320483	0.0715148	0.106654	0.222451	0.195515	0.151717	0.0848653	0.358123	0.165823	0.554186	0.271787	0.460008	0.63499	-0.0119769	0.466199	0.2687	0.00273807
cg25004193		125431	0.523178	0.569374	0.669677	0.724178	0.630816	0.52875	0.834805	0.853261	0.844975	0.86235	0.827974	0.777333	0.810155	0.766802	0.214647	0.00789231	0.108018	0.0342926
cg07729527		125432	0.583622	0.543517	0.434879	0.480246	0.597955	0.551306	0.593169	0.505572	0.596274	0.72272	0.62856	0.751265	0.540133	0.844284	0.0402939	0.325718	0.153351	0.00800058
cg13223682		125433	0.674026	0.628966	0.731878	0.807775	0.857953	0.751547	0.905851	0.8957	0.878714	0.929474	0.909952	0.890979	0.83476	0.761199	0.194819	0.00111037	0.0423954	0.151376
cg05191405		125434	0.611504	0.621569	0.696527	0.721109	0.724449	0.656608	0.802503	0.815053	0.643699	0.780243	0.654051	0.729552	0.699961	0.74857	0.106157	0.0126105	-0.0266954	0.220857
cg05640790		125435	0.744386	0.728339	0.748543	0.785543	0.781319	0.793824	0.793408	0.795121	0.800536	0.800927	0.78067	0.80013	0.748734	0.771374	0.0469817	0.00264619	0.000768917	0.473449
cg01883046		125436	0.825441	0.80954	0.901776	0.865362	0.863272	0.879364	0.894031	0.879924	0.906224	0.925215	0.894161	0.893183	0.878321	0.884616	0.0712969	7.15884e-05	0.0163319	0.0540329
cg08107354		125437	0.897472	0.83574	0.884011	0.888401	0.890263	0.882798	0.893676	0.907813	0.847631	0.8793	0.828812	0.878403	0.87217	0.867032	0.010087	0.295083	-0.0289354	0.0045633
cg10256255		125438	0.777186	0.802524	0.797445	0.828191	0.838961	0.815572	0.823335	0.850804	0.813135	0.837258	0.814415	0.808329	0.804886	0.82547	0.0316284	0.0110341	-0.008469	0.185105
cg03148124		125439	0.853758	0.843835	0.872617	0.852559	0.857721	0.849953	0.850791	0.862015	0.861925	0.880246	0.839329	0.852756	0.855105	0.837614	0.00725639	0.219483	-0.00311328	0.340016
cg10576837		125440	0.831792	0.830461	0.855269	0.847838	0.832592	0.832694	0.864162	0.880824	0.886946	0.871007	0.841255	0.84544	0.841026	0.850043	0.0229648	0.0534085	0.00372275	0.369231
cg13033474		125442	0.132221	0.141737	0.0941795	0.160117	0.152519	0.145406	0.0830462	0.0640136	0.0638324	0.0822055	0.117177	0.209517	0.242247	0.198429	-0.0025884	0.477004	0.0356878	0.163183
cg03838215		125443	0.463929	0.486246	0.802662	0.799903	0.749374	0.447503	0.484683	0.822917	0.672799	0.863755	0.670977	0.195205	0.122206	0.422677	0.112801	0.274952	-0.193237	0.0972595
cg04744385		125444	0.664193	0.693829	0.703234	0.669588	0.758455	0.834335	0.808551	0.784543	0.759717	0.507429	0.627509	0.80331	0.816423	0.752904	0.0564885	0.216323	-0.0485687	0.200594
cg02101143		125446	0.74666	0.752027	0.684606	0.736764	0.827198	0.71837	0.904248	0.905698	0.609699	0.681824	0.668716	0.778233	0.81983	0.66672	0.000814908	0.4955	-0.091977	0.0503412
cg22058467		125447	0.332182	0.320387	0.347065	0.305546	0.350116	0.327473	0.374238	0.370976	0.370396	0.327118	0.359583	0.371176	0.364533	0.369637	0.0268702	0.0638452	0.0145048	0.140173
cg16949228		125448	0.0528303	0.0590652	0.0242739	0.0634469	0.0285165	0.0462167	0.0446198	0.0485889	0.0616796	0.0697028	0.0502654	0.048915	0.0419377	0.0395705	-0.0086366	0.198088	0.00940139	0.11989
cg06318624		125449	0.894674	0.900559	0.923087	0.917246	0.914984	0.932319	0.920519	0.916865	0.922027	0.921901	0.938675	0.914825	0.921424	0.919843	0.0243599	0.000271087	0.00227945	0.299229
cg08426898		125450	0.0941817	0.114135	0.0451037	0	0.137774	0.0348419	0.039756	0.0407988	0.121246	0.211629	0.0424935	0.0769548	0.0726181	0.0121204	-0.0345469	0.224719	0.0397979	0.136171
cg00539858		125451	0.859215	0.874993	0.882781	0.908675	0.874914	0.893659	0.886521	0.879073	0.906875	0.890443	0.886797	0.889955	0.874103	0.898862	0.0222838	0.0117736	0.00356858	0.303648
cg05309407		125452	0.738851	0.802646	0.877804	0.891759	0.87967	0.890291	0.939488	0.893756	0.935249	0.898166	0.890042	0.886649	0.894727	0.719967	0.112382	0.00939218	-0.0246612	0.231714
cg17784503		125453	0.871326	0.882875	0.904497	0.902285	0.891516	0.887456	0.900324	0.907041	0.919415	0.918074	0.906299	0.888832	0.910149	0.879824	0.0242087	0.0107685	0.00491243	0.257527
cg13651328		125454	0.904062	0.868546	0.726842	0.780942	0.851119	0.679937	0.86927	0.890419	0.898162	0.915717	0.874518	0.721724	0.87309	0.882567	-0.055945	0.181739	0.0612082	0.101022
cg17258387		125455	0.763925	0.766322	0.820341	0.781861	0.809075	0.782027	0.823605	0.837626	0.811292	0.800287	0.810565	0.814957	0.808738	0.801371	0.0433551	0.00147811	-0.00122068	0.450936
cg06353847		125456	0.901567	0.894235	0.890334	0.889302	0.892463	0.880785	0.890722	0.898798	0.916274	0.930434	0.894285	0.889248	0.873648	0.885722	-0.00356617	0.378285	0.0078677	0.199289
cg03989663		125457	0.87631	0.891538	0.883373	0.853203	0.91211	0.872562	0.898417	0.900508	0.836791	0.869538	0.909424	0.924986	0.895726	0.842859	-0.000632492	0.488222	-0.00680805	0.349669
cg02416105	OLA1	125458	0.831696	0.83741	0.779948	0.755567	0.895854	0.869891	0.903119	0.858236	0.813947	0.803786	0.920561	0.892784	0.878685	0.874562	0.0193585	0.312724	0.0202851	0.266019
cg07474177	OLA1	125459	0.775209	0.835951	0.855736	0.824184	0.838315	0.85331	0.906672	0.799513	0.82279	0.748354	0.842722	0.85005	0.88053	0.857729	0.0344122	0.142004	-0.0125924	0.304422
cg11858173	OLA1	125460	0.89944	0.892957	0.894402	0.912937	0.874398	0.793249	0.880373	0.893884	0.910082	0.923091	0.851258	0.876629	0.81712	0.880326	-0.0205525	0.240246	0.0015437	0.474299
cg09579094	OLA1	125461	0.90857	0.905179	0.913081	0.923932	0.897109	0.890936	0.930245	0.925199	0.950181	0.877485	0.88889	0.914352	0.908825	0.894487	0.0026857	0.431371	-0.00771373	0.273023
cg20795500	OLA1	125462	0.862071	0.856755	0.90952	0.894892	0.901478	0.864473	0.883142	0.862641	0.890101	0.821435	0.899193	0.898979	0.864708	0.914851	0.0243712	0.115263	-0.00447985	0.391934
cg07367585	OLA1	125463	0.827829	0.854494	0.850449	0.870402	0.837413	0.852969	0.879629	0.887009	0.856742	0.759112	0.884618	0.654126	0.88172	0.898543	0.0015663	0.488033	-0.0405015	0.168792
cg13694347	OLA1	125464	0.707516	0.685798	0.656538	0.731307	0.591178	0.626752	0.494521	0.389028	0.650266	0.709239	0.656218	0.689613	0.657989	0.719223	-0.0656679	0.192162	0.0988709	0.0416463
cg27115990	OLA1	125465	0.782986	0.877796	0.708916	0.668771	0.858846	0.879874	0.830003	0.849898	0.780898	0.732096	0.866646	0.876534	0.828117	0.860221	-0.0186557	0.369208	0.0247007	0.288317
cg16821706	OLA1	125467	0.811793	0.718705	0.695141	0.722715	0.4298	0.145276	0.486991	0.507887	0.833856	0.824298	0.851942	0.289332	0.415631	0.592187	-0.198995	0.127659	0.136573	0.15989
cg24571846	OLA1	125468	0.55756	0.56447	0.680603	0.611508	0.649313	0.577999	0.646169	0.63209	0.664916	0.725896	0.730487	0.563373	0.796766	0.688827	0.102981	0.0278583	0.0620971	0.0538007
cg17452006	OLA1	125469	0.773734	0.843116	0.825695	0.839303	0.823584	0.790395	0.886409	0.893586	0.867903	0.772416	0.8706	0.848502	0.839519	0.70364	0.0217044	0.301975	-0.0260652	0.213393
cg06562958	OLA1	125470	0.84423	0.853238	0.835412	0.823698	0.905581	0.912983	0.942387	0.894186	0.942531	0.831266	0.908551	0.856844	0.893551	0.908402	0.0392151	0.110063	0.00448293	0.430729
cg18150839	OLA1	125471	0.890213	0.926762	0.945473	0.911201	0.89347	0.903323	0.878065	0.874101	0.898465	0.905848	0.894142	0.881444	0.878256	0.885914	-0.012679	0.214652	-0.0102607	0.196359
cg13451471	OLA1	125472	0.9039	0.915071	0.945521	0.923314	0.928946	0.895207	0.91863	0.892165	0.89038	0.935993	0.920715	0.903652	0.884656	0.913536	0.0032407	0.412737	-0.0091419	0.22178
cg06869761	OLA1	125473	0.920156	0.918186	0.918175	0.907026	0.881917	0.866743	0.876654	0.896196	0.874895	0.946393	0.857938	0.848338	0.871355	0.883239	-0.0334318	0.0605064	-0.0107587	0.261248
cg16358027	OLA1	125474	0.803217	0.770158	0.84075	0.792363	0.750894	0.77721	0.711735	0.828413	0.760162	0.675225	0.622355	0.671022	0.671863	0.692063	-0.0538494	0.154992	-0.101446	0.00181537
cg18390683	OLA1	125475	0.757045	0.741718	0.703563	0.696632	0.903957	0.640765	0.914902	0.904628	0.699893	0.75406	0.695975	0.895712	0.867871	0.897325	0.0485584	0.273715	0.00773148	0.453748
cg01973155	OLA1	125476	0.8664	0.865192	0.925318	0.906738	0.882797	0.847607	0.896205	0.890421	0.898896	0.897944	0.888478	0.851599	0.829583	0.841697	0.0139775	0.266602	-0.0234818	0.0918438
cg20635266	OLA1	125477	0.873216	0.861193	0.812863	0.834568	0.88339	0.887071	0.882354	0.8681	0.834577	0.87761	0.886955	0.861183	0.892175	0.895257	0.000804508	0.484044	0.0132351	0.209268
cg08826760	OLA1	125479	0.17957	0.167632	0.0658913	0.093496	0.268254	0.0973425	0.302072	0.07002	0.121675	0.110603	0.170434	0.124473	0.0929257	0.0789345	-0.040591	0.241841	-0.0330053	0.241453
cg17859540	OLA1	125480	0.719012	0.700874	0.881403	0.86665	0.854011	0.844909	0.873572	0.870046	0.886467	0.88877	0.849674	0.839396	0.822974	0.838764	0.149777	3.05128e-07	-0.0107578	0.202279
cg20124547	OLA1	125481	0.834734	0.84513	0.791831	0.773374	0.688976	0.85576	0.822544	0.900652	0.848642	0.737701	0.868961	0.851479	0.83034	0.864513	-0.0203677	0.328277	0.0280832	0.225985
cg06068625	OLA1	125482	0.835815	0.860007	0.796908	0.862436	0.863541	0.910764	0.876277	0.882212	0.848162	0.867388	0.86787	0.885101	0.848122	0.86626	0.0166762	0.213219	-0.00153945	0.463697
cg19925801	OLA1	125483	0.84329	0.901234	0.844518	0.895807	0.892852	0.884613	0.665134	0.57179	0.889784	0.867914	0.891233	0.872122	0.894974	0.869106	-0.0356078	0.326541	0.0884034	0.076139
cg19788136	OLA1	125484	0.47072	0.416656	0.431968	0.341546	0.209661	0.144439	0.411435	0.1108	0.402759	0.438941	0.348256	0.536767	0.4999	0.368594	-0.0899324	0.189507	0.157562	0.0169566
cg07455975	OLA1	125485	0.0947638	0.0945992	0.0943637	0.105783	0.0972322	0.0887121	0.0802617	0.0889404	0.0934175	0.0996941	0.0974881	0.107638	0.218713	0.0850195	0.0100904	0.356964	0.0244461	0.134345
cg04805229	OLA1	125486	0.103346	0.114516	0.090422	0.0896177	0.0936186	0.0845431	0.07701	0.0756604	0.0899402	0.0880104	0.100475	0.102314	0.0964669	0.100509	-0.0182158	0.00852442	0.0111406	0.00854478
cg25492727	OLA1	125487	0.0747812	0.0769955	0.0698686	0.0894685	0.0631628	0.0632202	0.0553719	0.0568934	0.102609	0.0956612	0.0614429	0.0878778	0.0836569	0.070183	-0.000937016	0.469023	0.0172408	0.0297065
cg09049376	OLA1	125488	0.0324949	0.0289445	0.0370478	0.0337831	0.0516641	0.0646852	0.0384738	0.0548659	0.0342668	0.0307759	0.0442139	0.0493355	0.0312236	0.0235918	0.0104409	0.12794	-0.0111854	0.0532965
cg14979625	OLA1	125489	0.0910401	0.0727527	0.0808584	0.0874293	0.0582387	0.065693	0.0663621	0.067614	0.0690849	0.0841209	0.0813073	0.0969229	0.0781411	0.0759006	-0.00592365	0.24988	0.00988037	0.0613703
cg27310255	OLA1	125490	0.645504	0.643268	0.513946	0.521654	0.396315	0.770357	0.592876	0.841645	0.500519	0.535482	0.515486	0.79207	0.816291	0.806124	-0.0108222	0.463574	0.0548633	0.286981
cg02895802	OLA1	125491	0.746837	0.718317	0.484321	0.465969	0.28741	0.727693	0.23356	0.20854	0.45656	0.58885	0.484781	0.748509	0.764484	0.653791	-0.223871	0.0714104	0.214914	0.0251995
cg09385801	OLA1	125492	0.898557	0.897289	0.915405	0.878586	0.870228	0.885299	0.89299	0.907945	0.891724	0.897476	0.88335	0.878755	0.871023	0.875442	-0.0105711	0.165408	-0.00878033	0.154071
cg26469081		125493	0.900482	0.90048	0.91794	0.91479	0.865544	0.863208	0.87837	0.868421	0.912878	0.911753	0.850859	0.879257	0.86974	0.86075	-0.0176881	0.171422	-0.00383977	0.400154
cg01182117		125494	0.0975792	0.131291	0.120693	0.094615	0.0848976	0.0413537	0.0804165	0.0729454	0.0639851	0.0326188	0.0883637	0.0662206	0.0697202	0.0570837	-0.0416922	0.0201341	-0.0194881	0.0821378
cg23347058		125495	0.538001	0.512587	0.438169	0.547418	0.505125	0.500443	0.47095	0.443324	0.520323	0.557164	0.538865	0.532196	0.518013	0.551827	-0.0149761	0.312977	0.0521598	0.00842543
cg06888261		125496	0.750876	0.734303	0.748743	0.746192	0.737318	0.755837	0.747043	0.746252	0.757666	0.81151	0.765892	0.789896	0.762679	0.795806	0.0211467	0.12062	0.0336773	0.00212355
cg11087185		125497	0.874062	0.90862	0.849878	0.874636	0.837943	0.842024	0.876949	0.852715	0.926292	0.93973	0.891586	0.877776	0.830481	0.845586	-0.0208746	0.21873	0.0295511	0.0741562
cg18662507		125498	0.874986	0.863325	0.892665	0.895834	0.879664	0.879827	0.904851	0.889099	0.899054	0.923534	0.894936	0.891961	0.871686	0.884831	0.0231726	0.0197884	0.00401025	0.315103
cg22950856		125499	0.867038	0.832037	0.875341	0.876762	0.872754	0.875695	0.89838	0.863402	0.908655	0.864514	0.898236	0.87483	0.879023	0.899879	0.0327519	0.0101011	0.0104672	0.121829
cg00130528		125500	0.81246	0.73283	0.703812	0.672698	0.710766	0.764881	0.669248	0.709348	0.703961	0.821567	0.833351	0.744909	0.776677	0.764375	-0.0330123	0.219717	0.0690142	0.00863185
cg18347896	LINC135	125501	0.763721	0.765203	0.763775	0.758361	0.734044	0.736085	0.7799	0.810834	0.768095	0.729744	0.789056	0.812927	0.779151	0.836399	0.0104026	0.339775	0.022062	0.137631
cg05964536	LINC135	125502	0.818064	0.803778	0.827228	0.839514	0.807257	0.794504	0.843338	0.847538	0.85495	0.853603	0.817926	0.79946	0.797285	0.819047	0.0142169	0.203438	-0.00285132	0.418729
cg03626299	LINC135	125503	0.886294	0.856394	0.887321	0.877607	0.866552	0.8769	0.882164	0.901632	0.911709	0.925425	0.880377	0.882789	0.898729	0.882723	0.0181501	0.0953373	0.0149294	0.0632739
cg02216981	LINC135	125504	0.867872	0.849818	0.91732	0.901794	0.891193	0.867186	0.904088	0.917326	0.925658	0.938985	0.892654	0.86379	0.885393	0.915328	0.0428812	0.0131243	0.00381677	0.393626
cg01895649	LINC135	125505	0.948343	0.946689	0.96101	0.949336	0.933646	0.908865	0.916506	0.9422	0.947285	0.936702	0.938856	0.958355	0.931261	0.951834	-0.00786157	0.253336	0.00878823	0.178301
cg26333000	LINC135	125506	0.842127	0.839646	0.842043	0.799935	0.825906	0.805803	0.849639	0.84077	0.859018	0.895188	0.83814	0.844275	0.842275	0.864054	0.00136701	0.471127	0.0298089	0.0164555
cg02787917		125507	0.602001	0.632794	0.77388	0.737452	0.777463	0.753237	0.853347	0.856723	0.869209	0.890959	0.854751	0.834927	0.766243	0.656855	0.18469	0.00166487	0.0201404	0.317864
cg02091526		125508	0.826478	0.809533	0.829964	0.813859	0.793167	0.830576	0.868992	0.870931	0.888464	0.874069	0.860093	0.865089	0.872459	0.844505	0.0330084	0.0719456	0.0328651	0.0197426
cg05298922		125509	0.696045	0.703388	0.74955	0.761462	0.712305	0.81339	0.888556	0.89586	0.702047	0.660363	0.645532	0.817955	0.585965	0.704785	0.0450973	0.265533	-0.117413	0.0122924
cg02809707		125510	0.611288	0.603375	0.758455	0.665922	0.648125	0.815588	0.656652	0.91474	0.780078	0.907903	0.854477	0.700016	0.749807	0.741228	0.158751	0.0183784	0.0456713	0.208939
cg03999216		125511	0.852877	0.833399	0.840005	0.850918	0.858126	0.872946	0.856288	0.876735	0.835858	0.837333	0.842103	0.843973	0.863926	0.848464	0.00908507	0.200179	-0.0138934	0.0374084
cg11424198		125512	0.136934	0.206071	0.163707	0.131198	0.234125	0.282044	0.307678	0.469785	0.249536	0.251533	0.286485	0.322022	0.319616	0.151456	0.0925964	0.0996275	-0.0013149	0.490819
cg02583633		125513	0.909511	0.895089	0.839574	0.813675	0.781111	0.878421	0.882875	0.865547	0.767387	0.841769	0.688392	0.925374	0.906698	0.840524	-0.0663542	0.0974044	-0.0151763	0.355064
cg16625109		125514	0.766085	0.79055	0.843303	0.886373	0.7856	0.85192	0.895048	0.853887	0.857615	0.746417	0.672646	0.862618	0.90635	0.882952	0.0587428	0.13379	-0.0312557	0.229231
cg25592526		125515	0.35765	0.367141	0.496668	0.592547	0.296654	0.340893	0.160839	0.43859	0.565087	0.686097	0.460997	0.381126	0.46094	0.574956	0.0922207	0.200631	0.133835	0.0561393
cg17146526		125516	0.795265	0.783355	0.766866	0.838842	0.88536	0.86146	0.885457	0.884803	0.862079	0.899959	0.904953	0.867478	0.86436	0.886294	0.0780158	0.00661169	0.0270561	0.107909
cg15608483		125517	0.81867	0.802873	0.795149	0.781556	0.80746	0.835912	0.84209	0.828353	0.758752	0.762413	0.665645	0.837643	0.837688	0.841669	-0.0112438	0.386995	-0.0311186	0.162509
cg13886334		125518	0.854864	0.856487	0.876996	0.887703	0.891644	0.768475	0.901721	0.915382	0.923189	0.913597	0.86945	0.890464	0.862731	0.870687	0.0253282	0.204028	0.0146995	0.277086
cg27209578		125519	0.809401	0.801014	0.842712	0.85843	0.839968	0.809404	0.829242	0.836736	0.865989	0.887056	0.811988	0.835317	0.804159	0.841071	0.0332984	0.0417294	0.00484813	0.372381
cg16046561		125520	0.696785	0.627812	0.875336	0.858404	0.797236	0.800537	0.862629	0.861179	0.858321	0.774144	0.832738	0.838311	0.829152	0.667079	0.158957	0.00163894	-0.0425958	0.107384
cg19488874		125521	0.851591	0.861913	0.873525	0.87627	0.862333	0.849516	0.886542	0.877111	0.89755	0.912232	0.874714	0.8813	0.852741	0.857993	0.0184002	0.0982451	0.00853875	0.222242
cg19049194		125522	0.849624	0.837946	0.841847	0.837375	0.826593	0.842222	0.847025	0.860663	0.855271	0.863784	0.842881	0.864085	0.837761	0.829125	0.00193446	0.421048	0.00619718	0.213066
cg00306909		125523	0.914221	0.868161	0.880257	0.87646	0.867062	0.883745	0.907317	0.908991	0.879425	0.899983	0.8813	0.88742	0.877208	0.87693	-0.00568281	0.321841	-0.00359442	0.328533
cg11229872		125524	0.774031	0.761402	0.805517	0.823277	0.813011	0.776128	0.804196	0.830227	0.826141	0.797922	0.808089	0.799171	0.803803	0.804343	0.0399357	0.00154018	-0.0021479	0.405856
cg20229939		125525	0.831591	0.84294	0.824925	0.863424	0.844953	0.865652	0.857859	0.854714	0.88815	0.84525	0.857126	0.849804	0.854242	0.849572	0.0173738	0.0711021	0.00543622	0.27695
cg19748684		125526	0.714912	0.810447	0.886771	0.907255	0.910653	0.93746	0.939533	0.936763	0.885462	0.890897	0.919163	0.902116	0.930212	0.898048	0.149348	6.12607e-06	-0.0154229	0.100047
cg01147810		125527	0.822803	0.861425	0.830329	0.847081	0.840186	0.834323	0.865347	0.869372	0.847651	0.892055	0.83883	0.848413	0.866096	0.853876	0.010683	0.233907	0.0100471	0.174145
cg10507482		125528	0.979486	0.973054	0.9848	0.983588	0.974233	0.979818	0.976819	0.975829	0.990115	0.986067	0.980113	0.976703	0.976941	0.982722	0.00437583	0.128943	0.00292885	0.15889
cg25849196		125529	0.937857	0.947845	0.913783	0.906481	0.916203	0.909485	0.89787	0.916094	0.932565	0.943042	0.907728	0.950354	0.92733	0.921237	-0.0226701	0.0360131	0.0203902	0.00709616
cg03805618	SP9	125530	0.89343	0.880703	0.880582	0.901452	0.890412	0.876696	0.896682	0.897206	0.896116	0.927149	0.895751	0.838241	0.879526	0.905683	0.00339122	0.416198	-9.365e-05	0.497171
cg06212224	SP9	125531	0.950285	0.906061	0.884926	0.908347	0.891123	0.891118	0.909338	0.910362	0.899855	0.882888	0.897462	0.911025	0.792395	0.87505	-0.0403494	0.0635925	-0.0227563	0.119837
cg00928397	SP9	125532	0.830907	0.851074	0.873319	0.866541	0.847008	0.836501	0.844323	0.866535	0.889479	0.891787	0.843097	0.862049	0.830781	0.869969	0.0191251	0.111484	0.00882247	0.234409
cg16233311	SP9	125533	0.870954	0.896711	0.860159	0.898087	0.836218	0.797655	0.857623	0.864668	0.868902	0.892779	0.840836	0.857144	0.819689	0.848429	-0.0303168	0.0869283	0.00222815	0.449245
cg17153568	SP9	125534	0.77122	0.71214	0.654941	0.653785	0.61871	0.799344	0.598406	0.845533	0.795165	0.806242	0.825279	0.734122	0.759397	0.830301	0.00175518	0.489573	0.0966314	0.0273405
cg18609783	SP9	125535	0.884354	0.856462	0.885955	0.881649	0.864643	0.860778	0.86082	0.870173	0.917638	0.887849	0.845407	0.869533	0.860487	0.842567	0.000216975	0.494567	-8.945e-05	0.497195
cg13819787	SP9	125536	0.817198	0.809983	0.816366	0.68769	0.749952	0.810172	0.721579	0.564736	0.716097	0.82253	0.826145	0.795117	0.813573	0.792471	-0.0538879	0.180133	0.0692397	0.0630103
cg08813062	SP9	125537	0.932055	0.940134	0.932787	0.944072	0.916351	0.907147	0.926941	0.933056	0.944802	0.93727	0.930512	0.934175	0.942003	0.943796	-0.00335143	0.350767	0.0120339	0.0336751
cg14459130	SP9	125538	0.966877	0.970567	0.980282	0.987031	0.961537	0.962789	0.960574	0.964553	0.980874	0.970433	0.972578	0.961551	0.954593	0.956279	-0.000965917	0.450858	-0.00341	0.298094
cg03181248	SP9	125539	0.983274	0.977391	0.979147	0.971638	0.978068	0.963244	0.977432	0.981202	0.993473	0.978903	0.986365	0.980686	0.955844	0.960841	-0.00476229	0.281555	0.00089685	0.447159
cg17964510	SP9	125540	0.984699	0.976337	0.983069	0.980802	0.974515	0.983411	0.977993	0.969459	0.981348	0.992689	0.974545	0.976232	0.970756	0.973047	-0.0023624	0.320481	-0.000105167	0.489626
cg04105760	SP9	125541	0.970175	0.96683	0.97543	0.975135	0.953602	0.954576	0.976255	0.947106	0.96205	0.987724	0.979609	0.964897	0.962992	0.962559	-0.00167426	0.426552	0.00628812	0.196365
cg11418477	SP9	125542	0.967197	0.981763	0.986218	0.985673	0.984349	0.970839	0.96711	0.981964	0.983044	0.991623	0.983585	0.97879	0.97038	0.970065	0.00498982	0.219079	0.0002224	0.481964
cg03249890	SP9	125543	0.851338	0.883718	0.894005	0.884036	0.846705	0.852552	0.881886	0.891118	0.872267	0.909024	0.848296	0.896502	0.874549	0.866937	0.00896206	0.28721	0.00287885	0.408542
cg08575330	SP9	125544	0.973242	0.971589	0.983537	0.98352	0.977627	0.981459	0.983181	0.979239	0.969078	0.980715	0.990052	0.984163	0.971208	0.981653	0.00803711	0.0394725	-0.00194892	0.289827
cg01269597	SP9	125545	0.0447291	0.0424537	0.10525	0.0612219	0.0409005	0.0306402	0.0304316	0.0403681	0.0334904	0.0553116	0.0340148	0.0474784	0.0213685	0.0420429	0.00161848	0.460618	-0.0125176	0.173145
cg00410370	SP9	125546	0.0859007	0.091271	0.091114	0.0718701	0.0619183	0.0613786	0.0565989	0.0536889	0.0636682	0.0806967	0.0671538	0.0821165	0.0779753	0.0738102	-0.0184201	0.0238742	0.00814199	0.115527
cg02071005	SP9	125547	0.00968102	0.00380093	0.0201139	0.0140806	0.0130326	0.0119	0.00908408	0.0169373	0.0286686	0.0110563	0.00903344	0.0154436	0.0156889	0.0148184	0.00824717	0.0318223	0.00159345	0.31549
cg00153110	SP9	125548	0.00656876	0.00239928	0.0201917	0.0172292	0.00875896	0.00600027	0.0120722	0.0192658	0.0135466	0.00661744	0.0249687	0.00703372	0.0105862	0.00672001	0.00826523	0.0512627	-0.00234092	0.27387
cg00582316	SP9	125549	0.0906047	0.102503	0.122162	0.114653	0.112544	0.104697	0.106234	0.119448	0.129885	0.134732	0.102134	0.143265	0.126477	0.104804	0.0218656	0.0233605	0.0102598	0.0961319
cg00827989	SP9	125550	0.0584571	0.0361692	0.0546128	0.0589603	0.0405687	0.046363	0.0463649	0.0262403	0.0299226	0.0382987	0.0330527	0.0493112	0.0405681	0.0407671	-0.00522728	0.260044	-0.00686494	0.118124
cg00054771		125551	0.0746566	0.0754523	0.0710698	0.0723274	0.0718262	0.0739799	0.0930149	0.0827999	0.0772644	0.0702169	0.0811689	0.109139	0.0977645	0.0638491	0.00531396	0.297494	0.00573082	0.241067
cg02728209		125552	0.0772749	0.0846373	0.0928307	0.0683434	0.0656976	0.0625989	0.08895	0.0608753	0.0721356	0.0773023	0.0760253	0.0913607	0.0652311	0.0659326	-0.00701585	0.211399	0.00144865	0.419198
cg01898964		125553	0.877071	0.878934	0.880621	0.89759	0.883593	0.888861	0.896114	0.879957	0.809326	0.841935	0.930603	0.874225	0.858847	0.892807	-0.000129217	0.497739	-0.0198321	0.140387
cg11664139		125554	0.851641	0.928133	0.888085	0.86914	0.909835	0.890274	0.898162	0.922339	0.863253	0.818773	0.924409	0.927716	0.891107	0.80752	-0.00566891	0.428798	-0.024176	0.15242
cg00083046		125555	0.859224	0.880158	0.872553	0.888913	0.905151	0.896872	0.891912	0.909453	0.891896	0.896854	0.885638	0.883793	0.889694	0.884287	0.0217273	0.00908523	-0.0054488	0.182857
cg19849509		125556	0.93382	0.940533	0.922445	0.93673	0.89698	0.906233	0.925128	0.90506	0.919431	0.941177	0.918403	0.933283	0.908681	0.941509	-0.0159214	0.0862169	0.0116515	0.0943729
cg11982293		125557	0.801697	0.821383	0.826338	0.837768	0.834219	0.830624	0.835031	0.85576	0.842436	0.84092	0.829686	0.828172	0.839755	0.833098	0.0246109	0.00147623	-0.000945433	0.424705
cg01469887		125558	0.780821	0.740957	0.751338	0.742905	0.700889	0.816206	0.736341	0.517689	0.649272	0.793994	0.634876	0.783992	0.810748	0.816587	-0.0313193	0.323441	0.0373502	0.251176
cg09344183		125559	0.840203	0.841211	0.832242	0.884662	0.797988	0.826091	0.840932	0.817966	0.840392	0.887142	0.803486	0.82897	0.833024	0.841556	-0.00450311	0.411912	0.00578152	0.364967
cg27078140		125560	0.908552	0.922546	0.90522	0.918459	0.823468	0.887324	0.887711	0.911713	0.909427	0.90796	0.883775	0.889607	0.881775	0.874649	-0.0254582	0.0977179	0.00221635	0.443677
cg10828660		125561	0.952393	0.935684	0.922104	0.926129	0.954334	0.956636	0.969334	0.952807	0.963993	0.94007	0.952359	0.928508	0.924561	0.917236	-0.00169934	0.450703	-0.00910308	0.203643
cg17160437		125562	0.114974	0.127398	0.124886	0.246466	0.0491619	0.0810833	0.0482362	0.193792	0.072816	0.0569308	0.0760757	0	0.123226	0.00270103	-0.0315716	0.282318	-0.0686461	0.0520535
cg01381636		125563	0.110369	0.0928361	0.130551	0.0774274	0	0.143962	0.0984095	0.0854645	0.163206	0.136393	0.0810966	0.0834324	0.11585	0.0834942	-0.00166212	0.479295	0.0212762	0.207065
cg10256121		125564	0.0845208	0.0939263	0.0499556	0.0392336	0.0354059	0.0467932	0.0500561	0.040619	0.0471768	0.0412175	0.0430501	0.0746097	0.061017	0.0546797	-0.0405724	0.000144107	0.0099479	0.0570644
cg11761729		125565	0.105368	0.0954862	0.0622951	0.0686243	0.0739556	0.0774276	0.0757585	0.0722116	0.0776598	0.0808921	0.0667522	0.110647	0.0794215	0.0900256	-0.0224543	0.0164616	0.0125209	0.0414392
cg09684233		125566	0.452582	0.440596	0.315043	0.198789	0.272639	0.0144308	0.456175	0.260339	0.501781	0.407832	0.422886	0.489785	0.474736	0.45853	-0.0905083	0.20931	0.206356	0.00355047
cg11855516		125567	0.440943	0.419141	0.198196	0.313266	0.102792	0.056159	0.0373493	0.0841348	0.0244061	0.0361322	0.0928445	0.261796	0.337109	0.216167	-0.283346	0.00253008	0.0294262	0.336912
cg15744668		125568	0.562613	0.446334	0.384611	0.299196	0.237034	0.0432905	0.272693	0.230447	0.107915	0.228011	0.21412	0.405255	0.380918	0.48071	-0.23079	0.0149691	0.0582763	0.224329
cg19221620		125569	0.846643	0.86152	0.839896	0.857577	0.695882	0.847113	0.687466	0.64612	0.858392	0.870669	0.851966	0.730761	0.672697	0.833171	-0.0714388	0.142746	0.0406001	0.223536
cg00178897		125570	0.839397	0.85757	0.885304	0.852506	0.857559	0.868649	0.872511	0.888358	0.90454	0.87164	0.849786	0.851281	0.845027	0.832814	0.0165143	0.152029	-0.011633	0.176934
cg23064609		125571	0.923994	0.906413	0.958021	0.955339	0.920383	0.87999	0.924722	0.940796	0.939036	0.965145	0.929647	0.919499	0.902124	0.912633	0.0137408	0.232377	-0.00186095	0.451493
cg15126975		125572	0.915775	0.926855	0.952497	0.911868	0.905627	0.91949	0.925012	0.921206	0.939907	0.936842	0.924232	0.914602	0.912976	0.933219	0.00347445	0.368225	0.0043468	0.301914
cg06973615		125573	0.976533	0.961541	0.959506	0.993874	0.966808	0.963531	0.962127	0.972191	0.967289	0.974916	0.960895	0.966412	0.957125	0.962376	-0.00178288	0.408629	-0.00483745	0.209646
cg25047379		125574	0.8117	0.773412	0.803519	0.737863	0.834513	0.796943	0.85685	0.855649	0.822552	0.814368	0.869461	0.814549	0.73278	0.795511	0.0186569	0.284664	-0.00601917	0.41035
cg19618955		125575	0.0454595	0.0431358	0.0126807	0.0607715	0.0290581	0.034362	0.0193734	0.0603618	0.041989	0.0548641	0.032699	0.0509621	0.04036	0.0366506	-0.00478658	0.338292	0.00681953	0.233347
cg13813355		125576	0.611096	0.661014	0.796554	0.585829	0.844863	0.807239	0.870184	0.81735	0.831091	0.821177	0.886334	0.859124	0.769008	0.827542	0.173636	0.00519409	0.0453762	0.167006
cg12593461	CIR1	125577	0.887098	0.861022	0.827709	0.873676	0.892693	0.851399	0.870974	0.882766	0.877175	0.876539	0.894445	0.86117	0.902696	0.883382	0.0004921	0.48759	0.0160316	0.0930446
cg01018128	CIR1	125578	0.911748	0.922088	0.921061	0.910205	0.889338	0.897794	0.892755	0.903205	0.93234	0.929142	0.882491	0.886906	0.881208	0.880876	-0.0163079	0.128721	-0.00356608	0.378602
cg22213475	CIR1	125579	0.782327	0.713162	0.737081	0.739934	0.793833	0.771769	0.779139	0.716803	0.785549	0.814866	0.771046	0.769053	0.780517	0.792788	0.0232871	0.164094	0.02921	0.0308709
cg22034801	CIR1	125580	0.703754	0.754993	0.943534	0.898763	0.884673	0.874569	0.906799	0.920076	0.905256	0.887135	0.887321	0.857682	0.875597	0.856584	0.162125	1.71465e-06	-0.0264732	0.0323691
cg02291926	SCRN3	125581	0.105931	0.0647519	0.0558336	0.0610986	0.105765	0.0308161	0.0469084	0.0528605	0.0526874	0.0532714	0.0635379	0.0425748	0.0433559	0.0470982	-0.0306911	0.0306857	-0.00845944	0.225435
cg20362287	CIR1	125582	0.0547234	0.054622	0.141427	0.114418	0.0826058	0.0327078	0.0447858	0.0401662	0.276147	0.325291	0.305536	0.0588152	0.0341359	0.0498855	0.0708207	0.202217	0.0989501	0.0656854
cg16181190	CIR1	125583	0.0258602	0.0226622	0.0263792	0.0339621	0.0137342	0.016844	0.0217355	0.0184569	0.0269765	0.127	0.0245126	0.0172277	0.00621565	0.0113264	0.00443644	0.426122	0.0136912	0.241661
cg03350684	CIR1	125584	0.14217	0.104321	0.0544942	0.0564953	0.119557	0.0636986	0.0630683	0.0493222	0.0598939	0.0537863	0.0655714	0.076184	0.0657676	0.053459	-0.0581369	0.0010278	-0.00532898	0.321628
cg15076023	CIR1	125585	0.0496531	0.0461628	0.0397497	0.0302609	0.0343446	0.0448256	0.0366436	0.0381929	0.0293123	0.0481044	0.0355344	0.051297	0.0283036	0.0411878	-0.00976154	0.0473185	0.00162036	0.360234
cg22830590	CIR1	125586	0.0354638	0.0240777	0.0423758	0.0329559	0.0272068	0.022035	0.0359455	0.0408309	0.0344489	0.033972	0.0179366	0.0214156	0.0356269	0.0312258	0.00156055	0.398025	-0.00445402	0.170023
cg02107545	CIR1	125587	0.0349789	0.0285348	0.0333637	0.0486958	0.022828	0.02582	0.0271434	0.0337197	0.026218	0.0200406	0.0296443	0.03793	0.0447654	0.0210789	-0.000819528	0.452657	-0.00198225	0.362732
cg14585611	CIR1	125588	0.0706689	0.079142	0.0798009	0.0755728	0.0828875	0.0757568	0.101781	0.0610154	0.0706868	0.0606503	0.0845639	0.116959	0.0709117	0.0773131	0.00491953	0.341788	0.000711712	0.471448
cg02743985	CIR1	125589	0.0403685	0.0348704	0.0355916	0.0382929	0.0413302	0.0412162	0.0405325	0.0278851	0.0383067	0.0303584	0.0332735	0.0334441	0.0381515	0.0250196	-0.0023359	0.286049	-0.00438247	0.0837016
cg26453341	CIR1	125590	0.0452186	0.0557525	0.0733865	0.0758214	0.0454354	0.0443446	0.061671	0.0475254	0.0561944	0.047337	0.0607079	0.0654791	0.0626647	0.0634335	0.00818115	0.162171	0.00127205	0.423657
cg00596521	CIR1	125591	0.080022	0.0736189	0.065492	0.0576005	0.081358	0.103022	0.0702059	0.0945569	0.0715931	0.0557541	0.0983494	0.0850262	0.0665746	0.0497112	-0.00188349	0.442835	-0.0075378	0.240848
cg09057041	CIR1	125592	0.0302847	0.0405011	0.0251328	0.0478546	0.0187484	0.0278927	0.0332957	0.0253815	0.0475584	0.0244068	0.0285921	0.0417488	0.0353973	0.0192722	-0.00411945	0.296852	0.00311163	0.30774
cg21647975	CIR1	125593	0.107821	0.123331	0.114323	0.115574	0.0748965	0.0780737	0.0713439	0.0640396	0.099117	0.0811998	0.095818	0.0822756	0.0861914	0.0892471	-0.0279012	0.019209	0.00259965	0.397059
cg27478035	CIR1	125594	0.089641	0.0999148	0.110959	0.0843111	0.0525435	0.0602588	0.045465	0.0789109	0.0754879	0.0808338	0.054757	0.0813065	0.0767656	0.0853946	-0.0208618	0.0709567	0.00368293	0.370605
cg01369819	CIR1	125595	0.452542	0.486746	0.0715233	0.0844441	0.127758	0.565412	0.131029	0.142232	0.208338	0.0452298	0.0809215	0.520168	0.413179	0.496727	-0.229064	0.0699091	0.107027	0.18698
cg27393372	CIR1	125596	0.469348	0.482674	0.0455428	0.0441113	0.197387	0.40294	0.386968	0.470794	0.208894	0.0880132	0.0620962	0.387934	0.390028	0.488533	-0.211574	0.061411	0.0129592	0.452315
cg26139062	CIR1	125597	0.577122	0.592363	0.15018	0.25977	0.116349	0.463266	0.0684764	0.0458553	0.463694	0.501944	0.505307	0.515277	0.509426	0.366559	-0.254234	0.0458962	0.293052	0.000759226
cg16366749	CIR1	125598	0.590677	0.57385	0.229457	0.149096	0.461389	0.401773	0.487485	0.599461	0.0752383	0.0888537	0.0626349	0.164056	0.0854271	0.104232	-0.339839	0.0159793	-0.29137	0.00101053
cg14138171	CIR1	125599	0.862902	0.886555	0.88887	0.869725	0.857998	0.880736	0.888677	0.908319	0.886484	0.907287	0.88886	0.915805	0.855643	0.895763	0.0122853	0.204036	0.0092529	0.211729
cg07341073	GPR155	125600	0.839866	0.866552	0.832237	0.854795	0.925247	0.910565	0.901704	0.902307	0.815329	0.746167	0.914798	0.852036	0.87761	0.867438	0.013477	0.36371	-0.042246	0.0816061
cg26462055	GPR155	125601	0.0746991	0.0906768	0.164651	0.145548	0.0881003	0.291423	0.0494564	0.0565877	0.160028	0.146221	0.0697317	0.0888254	0.0360016	0.0552996	0.0299681	0.292332	-0.0399431	0.183567
cg14846831	GPR155	125602	0.732655	0.695308	0.710409	0.757111	0.753874	0.91087	0.835361	0.549396	0.835454	0.899348	0.893896	0.690609	0.793603	0.85825	0.0766999	0.170728	0.0756899	0.115289
cg17289029	GPR155	125603	0.825435	0.801558	0.787654	0.830953	0.809088	0.767543	0.888076	0.813327	0.842173	0.871538	0.860431	0.84408	0.874466	0.855748	0.0235935	0.200487	0.0419656	0.0201823
cg24657156	GPR155	125604	0.878499	0.867965	0.90776	0.888072	0.899466	0.884852	0.898861	0.911092	0.909167	0.910312	0.874353	0.86721	0.860388	0.895655	0.0190335	0.0824107	-0.0121696	0.122253
cg17769558	GPR155	125605	0.860166	0.865054	0.884062	0.879692	0.893643	0.885598	0.88706	0.886548	0.88621	0.905934	0.87452	0.853098	0.809659	0.889439	0.0153456	0.207417	-0.0162904	0.137743
cg25586410	GPR155	125606	0.719816	0.715543	0.505661	0.461034	0.296235	0.645403	0.0901452	0.0864232	0.493471	0.53036	0.667791	0.687167	0.676524	0.68679	-0.232095	0.0870753	0.2762	0.0101962
cg24722346	GPR155	125607	0.287954	0.270791	0.0888307	0.106934	0.110712	0.103987	0.360046	0.458124	0.0942773	0.100341	0.349438	0.290981	0.337717	0.0972566	-0.0711525	0.247883	0.00689625	0.468023
cg14014604	GPR155	125608	0.0370412	0.0195977	0.0235819	0.0286013	0.021009	0.0149937	0.0174621	0.0186949	0.02261	0.0193805	0.0149104	0.0418086	0.0131196	0.0171909	-0.00720586	0.13831	0.000779518	0.436054
cg19759282	GPR155	125609	0.0702614	0.060574	0.0597574	0.0562834	0.101535	0.0461923	0.0485641	0.0389465	0.0460718	0.0585745	0.0446918	0.0748438	0.0706731	0.0548901	-0.00699912	0.295652	-0.000255552	0.490468
cg22190861	GPR155	125610	0.0782322	0.0804329	0.0770307	0.08052	0.0585067	0.0614016	0.0555203	0.0608071	0.0693273	0.0849719	0.0613808	0.0776726	0.0745658	0.0752788	-0.00958392	0.104148	0.00823513	0.0778005
cg00934611	GPR155	125611	0.0145832	0	0.0160566	0.0208322	0.00844079	0.0257211	0.0115628	0.029175	0.0324899	0.00647169	0.0110987	0.00377289	0.0135617	0.00649343	0.00818143	0.142951	-0.00631671	0.134993
cg14596623	GPR155	125612	0.294529	0.275933	0.288358	0.273292	0.294993	0.320299	0.325921	0.309715	0.261517	0.253259	0.269106	0.316982	0.269107	0.258346	0.00151061	0.469553	-0.0307101	0.0171119
cg11989674	GPR155	125613	0.139198	0.134389	0.188104	0.140014	0.122299	0.156279	0.148956	0.176382	0.150634	0.0990338	0.191641	0.106711	0.117123	0.120778	0.00636895	0.39214	-0.024352	0.0933908
cg18183628	GPR155	125614	0.104135	0.130813	0.171679	0.141476	0.131655	0.135229	0.170869	0.189101	0.137185	0.136205	0.146784	0.155335	0.136545	0.105285	0.0289719	0.0555906	-0.0204447	0.0579225
cg04685636	GPR155	125615	0.0501209	0.0452156	0.0389687	0.0436661	0.0791004	0.0593662	0.0518922	0.0619018	0.0330201	0.0424966	0.0446834	0.0401383	0.0537295	0.0559752	0.00274328	0.386282	-0.0108087	0.072907
cg19979107	GPR155	125616	0.0232749	0	0.0775055	0.0376044	0.0790836	0.0354874	0.0256813	0.0437476	0.0330411	0.0736464	0.06468	0.0573163	0.0339346	0.0422343	0.0386928	0.0100933	0.000957158	0.467896
cg10082078	GPR155	125617	0.0234464	0.041317	0.0399854	0.0476536	0.0269046	0.0243873	0.0125891	0.0396019	0.0256986	0.0397562	0	0.0300715	0.0130987	0.0149598	-0.00615613	0.288118	-0.0112562	0.0896282
cg20781140	GPR155	125618	0.0628941	0.0787674	0.0631772	0.063499	0.0487938	0.0499614	0.0574607	0.0417659	0.0637227	0.0641531	0.0427461	0.0852043	0.065782	0.0597184	-0.0119987	0.105419	0.00944475	0.0910337
cg08638928	GPR155	125619	0.0522223	0.0344925	0.0741388	0.0623023	0.0564796	0.014048	0.0454493	0.0455284	0.0745321	0.0906803	0.0689033	0.0255622	0.0359227	0.0558205	0.0107566	0.261651	0.00891247	0.255118
cg01978082	GPR155	125620	0.112886	0.117752	0.338904	0.364643	0.129566	0.304057	0.110981	0.0609422	0.087792	0.0717782	0.0608838	0.282207	0.0778102	0.260274	0.0638339	0.240148	-0.0780577	0.13963
cg11441536	GPR155	125621	0.908132	0.909412	0.905369	0.891538	0.898344	0.8731	0.898552	0.869763	0.911941	0.968184	0.889772	0.897956	0.881872	0.916994	-0.00848974	0.329705	0.0216757	0.0758373
cg02972026	GPR155	125622	0.865362	0.884997	0.880555	0.840497	0.855942	0.891167	0.898045	0.856252	0.769747	0.750378	0.878408	0.882161	0.878032	0.88471	-0.0196883	0.291797	-0.029837	0.149551
cg10907868		125623	0.728397	0.726992	0.894538	0.907033	0.867495	0.864722	0.896849	0.900227	0.888104	0.964907	0.898808	0.886842	0.880471	0.880047	0.166475	6.65209e-07	0.0113858	0.235083
cg00911180		125624	0.929859	0.924084	0.922239	0.885841	0.902304	0.897694	0.932005	0.885766	0.901852	0.906841	0.897769	0.872395	0.914253	0.91433	-0.0241976	0.0357573	-0.00306812	0.383347
cg07488410		125625	0.801899	0.794531	0.758938	0.817838	0.814834	0.193006	0.912982	0.894725	0.879665	0.65506	0.875045	0.530033	0.826756	0.85766	-0.0468367	0.381473	0.0386495	0.381846
cg22016170		125626	0.735364	0.795028	0.887399	0.899552	0.868572	0.83513	0.876315	0.888969	0.915891	0.925325	0.854139	0.852031	0.855379	0.862947	0.111608	0.000140769	0.0016292	0.461805
cg26945205		125627	0.85353	0.869078	0.915819	0.867801	0.856843	0.885212	0.886448	0.895298	0.917004	0.885808	0.878968	0.875478	0.886039	0.876987	0.0243381	0.0429378	0.00214352	0.421606
cg00947828		125628	0.408027	0.37734	0.60674	0.614515	0.529675	0.531606	0.579458	0.497451	0.400782	0.542729	0.473283	0.502566	0.420946	0.61014	0.133141	0.0126616	-0.0681667	0.0484287
cg07842588		125629	0.713761	0.811532	0.87708	0.860946	0.93498	0.894232	0.906513	0.884364	0.852926	0.818297	0.922344	0.901508	0.870715	0.909361	0.123459	0.000453593	-0.0138272	0.243795
cg26754207		125630	0.738664	0.769227	0.650429	0.601306	0.69201	0.767538	0.680218	0.557653	0.497198	0.657343	0.536125	0.715966	0.732008	0.690552	-0.10575	0.0546675	-0.0199936	0.349062
cg11438555		125631	0.829788	0.83451	0.855586	0.832109	0.808534	0.797362	0.822507	0.831544	0.891597	0.872194	0.790044	0.830781	0.822666	0.828044	-0.000235267	0.495709	0.0146138	0.206591
cg08854945		125632	0.924544	0.915824	0.856305	0.917264	0.911156	0.819795	0.893534	0.909731	0.909244	0.883706	0.908118	0.896717	0.91666	0.898081	-0.0268246	0.113379	0.0174571	0.157457
cg17095939		125633	0.741353	0.76494	0.831873	0.8545	0.901373	0.910045	0.875737	0.849755	0.895237	0.871858	0.910385	0.889898	0.884304	0.877211	0.126201	8.23327e-06	0.0176017	0.11467
cg24932433		125634	0.87013	0.861989	0.872543	0.887087	0.852349	0.842611	0.873889	0.878498	0.897625	0.878578	0.839415	0.861943	0.85263	0.848583	-0.000580467	0.48339	-0.0047004	0.341207
cg22635098		125635	0.775082	0.776709	0.774099	0.821492	0.75576	0.752216	0.769407	0.774093	0.820405	0.827912	0.760179	0.778241	0.784663	0.800163	0.0089901	0.325557	0.0207493	0.0935114
cg20969148		125636	0.689985	0.674294	0.638776	0.595037	0.554903	0.621317	0.626181	0.836977	0.613747	0.58859	0.592594	0.79157	0.80727	0.772072	-0.0122198	0.4356	0.0487754	0.214135
cg08080287		125637	0.835219	0.811955	0.892851	0.906784	0.700009	0.873147	0.583423	0.53911	0.907242	0.882339	0.894457	0.872208	0.878861	0.892248	-0.00503042	0.47975	0.138672	0.0330761
cg25490896		125638	0.220713	0.221549	0.40164	0.395198	0.353177	0.0700615	0.0592238	0.0705861	0.4645	0.530945	0.474345	0.235944	0.277708	0.293009	0.0810641	0.257751	0.154427	0.0539716
cg15587959	RNU6-2	125639	0.895133	0.876434	0.916734	0.904041	0.889032	0.876115	0.916744	0.905037	0.905145	0.846968	0.896925	0.876272	0.881622	0.87428	0.00495939	0.376131	-0.0210818	0.0368506
cg05400931	RNU6-2	125640	0.897169	0.882048	0.877842	0.892156	0.851818	0.861139	0.870422	0.869717	0.899602	0.897748	0.848767	0.867045	0.860874	0.865614	-0.0177134	0.091799	0.00275935	0.395852
cg27551137	RNU6-2	125641	0.727585	0.701708	0.818075	0.753175	0.804266	0.829511	0.874843	0.88879	0.888908	0.880552	0.863914	0.71048	0.859793	0.856282	0.121069	0.00631785	0.0152115	0.330803
cg20899190	WIPF1	125643	0.686613	0.71473	0.86434	0.850468	0.872592	0.788749	0.891671	0.88341	0.854728	0.807936	0.83436	0.869116	0.875124	0.863836	0.154022	1.0059e-05	-0.00768848	0.342052
cg14797460	WIPF1	125644	0.849473	0.817609	0.860385	0.81622	0.906741	0.841955	0.827966	0.84144	0.889904	0.833867	0.867546	0.866629	0.875193	0.884497	0.0258209	0.117962	0.0204882	0.105388
cg04789761	WIPF1	125645	0.929437	0.913603	0.913339	0.9226	0.894002	0.891519	0.908068	0.903683	0.919828	0.897357	0.88218	0.887622	0.896397	0.898208	-0.0202864	0.0273731	-0.00860337	0.127447
cg11470566	WIPF1	125646	0.855924	0.856657	0.88384	0.892634	0.857092	0.830015	0.822693	0.881403	0.900789	0.920714	0.833522	0.847043	0.836926	0.845602	0.00639856	0.394576	0.00282002	0.443528
cg02512240	WIPF1	125647	0.905719	0.919077	0.946664	0.90261	0.901003	0.875668	0.888367	0.910339	0.9224	0.956211	0.894207	0.922414	0.890357	0.898498	-0.00333646	0.426656	0.00990598	0.250373
cg22087014	WIPF1	125648	0.890549	0.876914	0.906186	0.892468	0.85936	0.85891	0.863872	0.846716	0.888408	0.908739	0.843871	0.844401	0.838446	0.863398	-0.0158339	0.201899	-0.00670818	0.331063
cg15497880	WIPF1	125649	0.867239	0.890215	0.874751	0.865291	0.870867	0.867963	0.886416	0.856867	0.874665	0.819053	0.832413	0.864329	0.8847	0.861709	-0.0154749	0.15946	-0.0142142	0.114329
cg17269913	WIPF1	125650	0.761012	0.798877	0.908475	0.914787	0.87078	0.877083	0.896625	0.898686	0.908758	0.935218	0.894636	0.880772	0.86231	0.890294	0.114924	5.81616e-06	0.0009258	0.47092
cg24891414	WIPF1	125651	0.899348	0.921473	0.901744	0.922789	0.900274	0.887199	0.901001	0.909204	0.930139	0.908903	0.921714	0.894275	0.908914	0.90147	-0.00310837	0.377522	0.00720063	0.170051
cg10121586	WIPF1	125652	0.862426	0.854564	0.898	0.918682	0.824927	0.860579	0.881916	0.909112	0.940831	0.919395	0.891861	0.86421	0.867664	0.884663	0.0299921	0.110138	0.012568	0.259051
cg16707641	WIPF1	125653	0.939404	0.964698	0.931179	0.944058	0.932144	0.980886	0.95486	0.964499	0.927072	0.964961	0.945945	0.961549	0.95747	0.942131	-0.00148828	0.453705	-0.00141637	0.444191
cg11778734	WIPF1	125654	0.874873	0.844541	0.85836	0.846294	0.869478	0.860971	0.85183	0.843645	0.790522	0.671327	0.882427	0.907463	0.88542	0.827236	-0.0184595	0.344613	-0.0276973	0.230051
cg07074402	WIPF1	125655	0.896529	0.893675	0.894586	0.802789	0.894392	0.884935	0.905935	0.938181	0.911561	0.907388	0.868402	0.895398	0.901816	0.876442	-0.00494968	0.419992	0.00669785	0.370744
cg05249955	WIPF1	125656	0.78599	0.785424	0.813188	0.82071	0.810967	0.816996	0.827457	0.832936	0.825365	0.823702	0.812159	0.801155	0.808448	0.813713	0.031526	0.000230492	-0.00628523	0.123262
cg10780659	WIPF1	125657	0.827278	0.873499	0.877854	0.883799	0.863865	0.864468	0.884293	0.875543	0.85727	0.880317	0.860529	0.844391	0.874788	0.841342	0.016983	0.105531	-0.0151973	0.03337
cg24401656	WIPF1	125658	0.700394	0.694818	0.751515	0.794927	0.70541	0.723283	0.802092	0.794542	0.816848	0.755602	0.82247	0.761746	0.712908	0.79722	0.0722741	0.0158488	0.0158374	0.262937
cg16026753	WIPF1	125659	0.811599	0.8245	0.789781	0.841747	0.748094	0.791076	0.852949	0.844108	0.848644	0.84054	0.880784	0.75944	0.788885	0.815009	-0.00129462	0.48319	0.0109244	0.333298
cg09527561	WIPF1	125660	0.874452	0.833321	0.879298	0.908614	0.845776	0.855428	0.900489	0.905572	0.896833	0.898592	0.899967	0.874686	0.849266	0.88178	0.0291382	0.0623261	0.000991017	0.4717
cg03712145	WIPF1	125661	0.899536	0.87712	0.926656	0.90825	0.883627	0.881154	0.904294	0.898994	0.930987	0.937559	0.890994	0.890201	0.906917	0.882372	0.0151725	0.160837	0.00600943	0.30861
cg16762086	WIPF1	125662	0.835689	0.863193	0.886222	0.890749	0.839562	0.861726	0.850881	0.863238	0.895405	0.925479	0.863881	0.843046	0.845641	0.658775	0.00260971	0.478969	-0.0266919	0.255003
cg12685166	WIPF1	125663	0.914812	0.892102	0.87309	0.912503	0.899306	0.880869	0.896746	0.881602	0.886317	0.893782	0.866232	0.889847	0.874486	0.892356	-0.0161955	0.0668399	-0.00684938	0.191242
cg07502208	WIPF1	125664	0.856203	0.775703	0.816296	0.738396	0.775973	0.778651	0.766152	0.77179	0.724576	0.764447	0.781272	0.788261	0.808922	0.847105	-0.0357994	0.106838	0.0112207	0.290989
cg18453965	WIPF1	125665	0.0268431	0.014618	0.0453627	0.0240012	0.0278463	0.0302892	0.0192925	0.0135443	0.0494367	0.0475309	0.0176989	0.00983367	0.00055171	0.0268786	0.0052917	0.325219	-0.00140094	0.441536
cg13885155	WIPF1	125666	0.381293	0.373664	0.0560732	0.10172	0.172955	0.283537	0.0759785	0.551201	0.107056	0.0546227	0.104819	0.134257	0.28331	0.429042	-0.181264	0.0728542	-0.0213927	0.414276
cg10725892	WIPF1	125667	0.51549	0.610521	0.854608	0.874107	0.8556	0.886938	0.865596	0.883164	0.857137	0.888748	0.86542	0.856238	0.827514	0.87319	0.302683	1.26879e-09	-0.00862778	0.205616
cg17165848	WIPF1	125668	0.103007	0.11945	0.130102	0.159265	0.107325	0.0465459	0.13092	0.0816945	0.183322	0.0829969	0.230678	0.0711609	0.05085	0.0909435	0.00258839	0.475179	0.00901627	0.39673
cg22047295	WIPF1	125669	0.056658	0.0302554	0.0510341	0.0550096	0.0263648	0.0421386	0.0281673	0.0454054	0.0361465	0.071274	0.0328673	0.0482786	0.0249141	0.0323716	-0.00229236	0.418364	-0.00037794	0.48238
cg11526752	WIPF1	125670	0.701528	0.715682	0.593222	0.6288	0.620454	0.410479	0.463653	0.571938	0.600975	0.553793	0.588599	0.415072	0.546352	0.523815	-0.165509	0.00562403	-0.00998988	0.415631
cg24704248	WIPF1	125671	0.586305	0.590646	0.527236	0.543676	0.539709	0.567961	0.530277	0.515947	0.579658	0.557961	0.576814	0.614879	0.603116	0.607881	-0.0247157	0.166184	0.0525839	0.000531045
cg11401996	WIPF1	125672	0.555358	0.51634	0.420408	0.360207	0.446682	0.840749	0.482281	0.0621795	0.500459	0.604554	0.496748	0.822026	0.656997	0.506695	-0.0191837	0.450741	0.162495	0.0932088
cg02558288	WIPF1	125673	0.841453	0.849323	0.863519	0.854141	0.846442	0.86332	0.869786	0.871443	0.895175	0.886087	0.830047	0.848717	0.831326	0.83946	0.0129005	0.20385	-0.0063065	0.308901
cg26707646	WIPF1	125674	0.873463	0.851215	0.910733	0.891806	0.867121	0.852914	0.86042	0.857538	0.874407	0.844106	0.862576	0.878841	0.875142	0.856663	0.00701693	0.310925	-0.00813277	0.234607
cg11259727	WIPF1	125675	0.798023	0.812589	0.825602	0.861026	0.792561	0.752798	0.817014	0.84475	0.862839	0.830646	0.799093	0.807432	0.780113	0.798047	0.00902085	0.357314	-0.0025969	0.449242
cg27305009	WIPF1	125676	0.165908	0.154668	0.130126	0.105273	0.166766	0.0857729	0.173543	0.0577788	0.230922	0.310503	0.283348	0.0834346	0.0985642	0.0861868	-0.00926993	0.4411	0.0622833	0.105982
cg16248376	WIPF1	125677	0.609737	0.705769	0.815989	0.849791	0.796993	0.836278	0.843351	0.832498	0.870716	0.847962	0.844306	0.785686	0.83636	0.854942	0.17682	3.07713e-06	0.0108456	0.232387
cg01607966	WIPF1	125678	0.813158	0.842015	0.885232	0.83053	0.874987	0.89483	0.894732	0.864715	0.828486	0.835614	0.901768	0.858317	0.881871	0.88441	0.0420377	0.026458	-0.00909348	0.285393
cg11477068	WIPF1	125679	0.118766	0.0620507	0.143752	0.192511	0.0438761	0.0236858	0	0.0186149	0.112945	0.19898	0.0787323	0.0602273	0.0945636	0.0678305	-0.00409853	0.467059	0.0318065	0.21243
cg20687098	WIPF1	125680	0.108574	0.0982578	0.134096	0.125357	0.0663213	0.0645278	0.0435529	0.0802574	0.115137	0.149482	0.0235487	0.0321292	0.079674	0.0519504	-0.0229132	0.233374	-0.0103652	0.343555
cg26308595	WIPF1	125681	0.855982	0.847875	0.859136	0.864586	0.848601	0.839059	0.843703	0.849027	0.86968	0.86629	0.84467	0.847297	0.850082	0.831921	-0.000757533	0.465272	0.0009711	0.445924
cg08213000	WIPF1	125682	0.885746	0.857816	0.887482	0.892396	0.869379	0.864098	0.874569	0.875668	0.900891	0.897915	0.859861	0.864617	0.848764	0.84063	0.00124123	0.466711	-0.00848548	0.232655
cg12720342	WIPF1	125683	0.860148	0.846023	0.830177	0.851038	0.837252	0.828905	0.848548	0.848567	0.851553	0.893007	0.853105	0.884745	0.862407	0.867573	0.0016546	0.455734	0.0279838	0.002866
cg11581216	WIPF1	125684	0.925274	0.914229	0.894305	0.908829	0.88497	0.89833	0.898898	0.91684	0.9084	0.912318	0.906237	0.870791	0.90883	0.897711	-0.0192132	0.0337087	0.0003522	0.4824
cg02200333	WIPF1	125685	0.864788	0.865787	0.88238	0.884634	0.850762	0.851461	0.884934	0.860593	0.901853	0.90179	0.872388	0.876894	0.855757	0.856784	0.00806477	0.279774	0.00845012	0.226062
cg13821008	WIPF1	125686	0.907324	0.914848	0.925236	0.89709	0.910932	0.912026	0.926011	0.94046	0.926188	0.942071	0.917259	0.904577	0.912967	0.908585	0.00753118	0.235642	-1.81167e-05	0.499153
cg03983223	WIPF1	125687	0.750571	0.772432	0.877047	0.874445	0.802302	0.790054	0.687749	0.531191	0.895716	0.745004	0.869172	0.725261	0.853471	0.859498	0.0310739	0.348568	0.0642224	0.159349
cg14035238	WIPF1	125688	0.834619	0.845746	0.85192	0.879432	0.836675	0.809785	0.69963	0.559983	0.880841	0.903692	0.855036	0.826595	0.829776	0.82046	-0.0273638	0.34976	0.0798293	0.0758504
cg27117828	WIPF1	125689	0.741884	0.756885	0.78796	0.812119	0.685194	0.691372	0.848199	0.864952	0.796948	0.878164	0.762172	0.669246	0.7502	0.769694	0.0269673	0.302894	-0.0105619	0.403175
cg10037068	WIPF1	125690	0.869862	0.85295	0.872481	0.866713	0.873356	0.85551	0.874182	0.891858	0.894094	0.914889	0.877369	0.851173	0.856611	0.893961	0.0154436	0.146915	0.00899955	0.217847
cg24792523	WIPF1	125691	0.841604	0.83185	0.873128	0.880261	0.844015	0.834553	0.855451	0.854296	0.866136	0.897111	0.847338	0.840338	0.843886	0.851217	0.020584	0.0778588	0.0007201	0.474956
cg02116891	WIPF1	125692	0.880666	0.909783	0.889884	0.893033	0.874659	0.879986	0.888553	0.877663	0.843158	0.900463	0.856777	0.876327	0.90003	0.859766	-0.0168666	0.122207	-0.0112093	0.148173
cg04768998	WIPF1	125693	0.901476	0.866892	0.855309	0.896766	0.881706	0.879576	0.881887	0.881539	0.771462	0.848607	0.892053	0.853708	0.869226	0.887814	-0.0175464	0.250329	-0.0256522	0.100771
cg23530683	WIPF1	125694	0.886169	0.87534	0.892075	0.913472	0.878962	0.860886	0.892409	0.90144	0.885106	0.873909	0.882338	0.863634	0.881614	0.881676	0.0032058	0.387173	-0.0118277	0.0880573
cg19275653	WIPF1	125695	0.875546	0.856113	0.8627	0.872051	0.871481	0.867264	0.886441	0.868238	0.897705	0.889026	0.852091	0.872351	0.855727	0.85683	0.00516279	0.318901	-0.000740883	0.466074
cg00405190	WIPF1	125696	0.8483	0.849697	0.884562	0.855766	0.827942	0.748502	0.856718	0.874425	0.833573	0.796347	0.745708	0.840774	0.856697	0.851865	-0.0179254	0.298941	-0.0204917	0.22961
cg01356950	WIPF1	125697	0.106645	0.101583	0.110427	0.121819	0.0989595	0.0807938	0.0864967	0.0690416	0.202667	0.0690853	0.0696655	0.0977466	0.0670908	0.0848405	-0.00756151	0.394481	0.00392631	0.433452
cg26831241	WIPF1	125698	0.0338807	0.0274081	0.0292326	0.0304242	0.0239103	0.0231863	0.0133901	0.0319882	0.0175476	0.040829	0.0536731	0.0226344	0.025488	0.0328718	-0.00187974	0.407917	0.00681869	0.145462
cg25537217	WIPF1	125699	0.112934	0.101499	0.088942	0.0926551	0.0405157	0.07555	0.0697271	0.109214	0.056394	0.104823	0.0677599	0.124042	0.0905688	0.0871874	-0.0232681	0.100474	0.00902853	0.264902
cg03573824	WIPF1	125700	0.121655	0.138411	0.0776781	0.0850661	0.0852172	0.0842336	0.0852983	0.108182	0.107983	0.106151	0.105161	0.0997287	0.0774672	0.0746449	-0.0386322	0.0010274	0.00757662	0.168331
cg25075147	WIPF1	125701	0.0385228	0.0376692	0.0308683	0.0349113	0.022979	0.033981	0.0190875	0.0389043	0.0253341	0.0116301	0.0222084	0.0260673	0.0233411	0.0293988	-0.0115367	0.0292862	-0.00712528	0.0516666
cg09464488	WIPF1	125702	0.122861	0.117208	0.113698	0.106843	0.103613	0.101726	0.10161	0.112543	0.110256	0.121882	0.117263	0.14163	0.110473	0.109155	-0.00747701	0.186466	0.0117709	0.0292088
cg24363059	WIPF1	125703	0.0653539	0.0605242	0.0660205	0.0735919	0.0652746	0.0682813	0.0626756	0.0701742	0.0636595	0.0586424	0.0483913	0.066901	0.0429512	0.0393105	-0.00244954	0.383903	-0.0143604	0.00757871
cg08256451	WIPF1	125704	0.0923272	0.0997985	0.0758751	0.0846071	0.12994	0.119274	0.118945	0.114005	0.0766641	0.0586267	0.0855179	0.126874	0.0808123	0.0925242	0.000909283	0.479499	-0.0202712	0.0721049
cg07203784	WIPF1	125705	0.00980433	0.0253775	0.0290627	0.00250358	0.0156404	0.0167203	0.0138119	0.0158011	0.00653747	0.00614604	0.0202107	0.0127615	0.00400695	0.0120429	-0.00465378	0.2266	-0.00530573	0.118883
cg21620778	WIPF1	125706	0.0438649	0.0563209	0.0438412	0.0599064	0.00746602	0.0196952	0.0178664	0.0458368	0.0532002	0.0357574	0.0262413	0.033225	0.0279342	0.0210357	-0.0174258	0.0795365	0.000463638	0.480966
cg20455157	WIPF1	125707	0.101557	0.0821505	0.0782207	0.0924027	0.099114	0.0835636	0.0965783	0.101828	0.101923	0.0645799	0.0759859	0.0907182	0.0816609	0.0899114	-0.00381321	0.338869	-0.00782131	0.129158
cg10171960	WIPF1	125708	0.0663173	0.0578842	0.0284456	0.023954	0.0597882	0.0403452	0.0392242	0.0349888	0.0439076	0.041862	0.051617	0.056717	0.0374881	0.050578	-0.0196911	0.0152134	0.00923727	0.0733557
cg13999188	WIPF1	125709	0.0386505	0.0847895	0.0887029	0.0474597	0.0513377	0.0528564	0.0387829	0.0407599	0.0462691	0.0343775	0.0580693	0.0459648	0.0514027	0.0489232	-0.0113111	0.188619	-0.0058155	0.244405
cg13651986	WIPF1	125710	0.291942	0.36479	0.326813	0.480309	0.35155	0.364631	0.345664	0.510096	0.33469	0.598544	0.288441	0.447972	0.268887	0.478868	0.0713391	0.179393	0.00638988	0.459424
cg16522993		125711	0.798734	0.800664	0.860507	0.917976	0.747392	0.609492	0.919979	0.891764	0.812924	0.883682	0.89595	0.843826	0.879408	0.851367	0.0431568	0.256931	0.0366744	0.247722
cg07806471		125712	0.720039	0.75972	0.844563	0.835747	0.844762	0.641819	0.849029	0.796763	0.813566	0.900291	0.843475	0.660022	0.638654	0.84219	0.0526937	0.223448	-0.0190808	0.367736
cg22607981		125713	0.113031	0.100017	0.166267	0.111203	0.228959	0.272415	0.0921933	0.176344	0.114423	0.151456	0.185661	0.165969	0.306479	0.119669	0.0677289	0.0936417	-0.000620633	0.493973
cg27258627		125714	0.869406	0.865034	0.893296	0.86003	0.846203	0.85901	0.86223	0.871687	0.883076	0.841333	0.86466	0.864751	0.861136	0.865983	-0.00277018	0.396114	-0.0019193	0.412708
cg12153668		125715	0.445947	0.433331	0.770144	0.766664	0.376429	0.331664	0.351356	0.473721	0.838089	0.806431	0.731161	0.639623	0.563118	0.727743	0.17504	0.113786	0.206031	0.0260705
cg15570120		125716	0.492251	0.527847	0.364895	0.37924	0.525921	0.521298	0.550868	0.504483	0.287191	0.314119	0.157528	0.613872	0.655911	0.507573	-0.0614743	0.28985	-0.0517519	0.284323
cg24071639		125717	0.76333	0.81245	0.814705	0.813397	0.812303	0.796792	0.8024	0.820827	0.841267	0.82102	0.797812	0.825272	0.785631	0.791234	0.0223319	0.06809	0.0003019	0.487874
cg20951352		125718	0.29302	0.307565	0.384076	0.336404	0.185282	0.0682689	0.0531835	0.0551393	0.392812	0.287874	0.322056	0.145464	0.0544317	0.0717225	-0.103899	0.163663	0.0320012	0.354982
cg26474814		125719	0.298003	0.331275	0.496657	0.502312	0.419178	0.444631	0.814729	0.741269	0.261798	0.41398	0.195698	0.582694	0.579579	0.568427	0.187107	0.0861848	-0.1361	0.0967238
cg12614458		125720	0.747063	0.753075	0.767261	0.784255	0.764283	0.746377	0.794093	0.791704	0.77288	0.785841	0.777205	0.775669	0.775585	0.798157	0.0277066	0.0113363	0.0062274	0.240833
cg10092524		125721	0.932423	0.934763	0.929527	0.936183	0.905163	0.910737	0.93418	0.932166	0.923959	0.905503	0.931317	0.93799	0.927275	0.940564	-0.00737933	0.2164	0.00310863	0.342812
cg27337902		125722	0.489894	0.500458	0.587316	0.562345	0.574373	0.582986	0.60027	0.494345	0.583915	0.483411	0.509984	0.61281	0.513896	0.493534	0.054756	0.0693979	-0.034014	0.113793
cg21428780		125723	0.69828	0.691484	0.741212	0.663535	0.712729	0.6157	0.445241	0.15864	0.814931	0.818148	0.767939	0.498474	0.521072	0.655659	-0.0771088	0.293718	0.123194	0.139662
cg13352256		125724	0.841474	0.839768	0.851981	0.837929	0.876348	0.865678	0.878735	0.869518	0.864478	0.828161	0.868374	0.858499	0.828966	0.839603	0.0150681	0.137062	-0.0153513	0.0730953
cg00839272		125725	0.562451	0.566146	0.550271	0.599344	0.662926	0.657311	0.768608	0.749357	0.705683	0.755868	0.676033	0.597977	0.677198	0.682165	0.109263	0.0228962	0.0178513	0.33329
cg22888751		125726	0.84957	0.843856	0.856664	0.868121	0.893664	0.863346	0.89035	0.887582	0.906169	0.853517	0.879969	0.900483	0.908121	0.880629	0.0356719	0.0115196	0.0115268	0.153652
cg26948536		125727	0.774223	0.762704	0.73975	0.759754	0.766079	0.777577	0.800181	0.77572	0.77048	0.704574	0.803343	0.797128	0.801245	0.799784	0.00617105	0.391297	0.00958223	0.300967
cg05056722		125728	0.757607	0.774185	0.829018	0.911495	0.895277	0.822047	0.890741	0.893142	0.964816	0.949881	0.886886	0.867664	0.875354	0.892407	0.123998	0.000746301	0.032548	0.0917903
cg00591895		125729	0.227377	0.172562	0.371907	0.35712	0.372823	0.271401	0.402287	0.095212	0.374973	0.373699	0.32679	0.317646	0.34289	0.530798	0.144826	0.0363956	0.0660077	0.136328
cg14110569		125730	0.72982	0.763965	0.771014	0.801723	0.710155	0.766482	0.757451	0.749747	0.795825	0.831187	0.763454	0.776074	0.781948	0.763856	0.0255169	0.138781	0.0259619	0.0686415
cg21783033		125731	0.881157	0.828262	0.849146	0.807354	0.881581	0.890769	0.912545	0.8849	0.784952	0.626068	0.916335	0.832641	0.905219	0.895629	-0.00578142	0.4627	-0.0442416	0.187207
cg04902302		125732	0.804074	0.889978	0.486544	0.528033	0.522716	0.633525	0.440887	0.604791	0.564172	0.493489	0.579664	0.654701	0.663469	0.557706	-0.286218	7.88628e-05	0.0494508	0.11899
cg18921980		125733	0.765787	0.810322	0.586317	0.621146	0.587601	0.683965	0.6047	0.876225	0.611895	0.603837	0.650514	0.822397	0.740145	0.727603	-0.111692	0.0704568	0.0327394	0.290713
cg11246222		125734	0.802765	0.826794	0.608599	0.571121	0.572394	0.883462	0.548441	0.899727	0.534948	0.574195	0.60307	0.858906	0.731514	0.73376	-0.138102	0.0990488	-0.00789212	0.463434
cg14006096		125735	0.909521	0.882321	0.861973	0.882293	0.863118	0.876069	0.900288	0.944153	0.856729	0.868805	0.912641	0.91104	0.925562	0.912147	-0.00301891	0.444829	0.00983808	0.28785
cg03293603		125736	0.825795	0.781547	0.823679	0.8167	0.81519	0.82457	0.887078	0.882854	0.853185	0.871858	0.843094	0.848773	0.840559	0.832005	0.0412913	0.0273305	0.00656743	0.334031
cg13526756		125737	0.772948	0.756744	0.878673	0.859985	0.836625	0.853557	0.887413	0.883678	0.886552	0.868946	0.871374	0.696013	0.880331	0.858891	0.0903239	0.0182667	-0.0229707	0.237032
cg13910973	CHRNA1	125738	0.0422733	0.0515919	0.0622574	0.0535747	0.0571686	0.0570344	0.0496833	0.0527626	0.0671134	0.0594356	0.0456995	0.0503661	0.0681138	0.0576346	0.00980439	0.0420338	0.00264701	0.264228
cg05870775	CHRNA1	125739	0.0264287	0.0393888	0.0830937	0.0622274	0.0411155	0.0484511	0.0564801	0.0392936	0.0374777	0.0552712	0.0530662	0.0491132	0.0446598	0.0251822	0.0167106	0.0740568	-0.0109819	0.101968
cg19824502	CHRNA1	125740	0.903849	0.90752	0.908734	0.914993	0.918585	0.917497	0.928339	0.917965	0.885467	0.939843	0.900567	0.891176	0.906845	0.928725	0.00754309	0.262639	-0.00891515	0.175397
cg06198553	CHRNA1	125741	0.560812	0.502223	0.680579	0.632566	0.666447	0.38161	0.57775	0.473363	0.826776	0.815442	0.816378	0.565642	0.604986	0.583124	0.103871	0.161566	0.133339	0.0461698
cg09797698	CHRNA1	125742	0.454789	0.463346	0.818402	0.833346	0.803096	0.723544	0.901516	0.889435	0.907132	0.880153	0.854552	0.673097	0.647518	0.644742	0.338977	0.000286618	-0.0603574	0.159033
cg20719675	CHRNA1	125743	0.812394	0.839702	0.762167	0.858372	0.845657	0.770007	0.854811	0.829126	0.772377	0.658306	0.90652	0.777599	0.792192	0.864472	-0.0184142	0.35522	-0.0247789	0.270619
cg15580167	CHRNA1	125744	0.473486	0.504624	0.730777	0.686995	0.571101	0.058466	0.386366	0.144918	0.757074	0.38614	0.594078	0.140542	0.067868	0.198026	-0.0955255	0.317009	-0.0724825	0.330357
cg21552300	CHRNA1	125745	0.369752	0.35143	0.685165	0.656127	0.454953	0.0662779	0.0927733	0.130083	0.731644	0.481836	0.579095	0.100152	0.0568813	0.106378	-0.015477	0.470019	-0.00489874	0.488576
cg18003659	CHRNA1	125746	0.499638	0.489316	0.755315	0.704136	0.576938	0.0843929	0.428333	0.496014	0.614309	0.551564	0.427115	0.138143	0.0512238	0.238709	-0.0722939	0.344528	-0.170678	0.118492
cg04859027	CHRNA1	125747	0.141849	0.133145	0.421993	0.421435	0.102798	0.0436193	0.176301	0.048281	0.112194	0.0461543	0.0580894	0.0555243	0.00571933	0.0368396	-0.010085	0.462743	-0.149984	0.034207
cg09159103	CHRNA1	125748	0.523159	0.529209	0.735991	0.855043	0.497815	0.207785	0.688713	0.512503	0.780919	0.765101	0.617787	0.385732	0.353434	0.255327	0.0284951	0.430673	-0.0565918	0.337464
cg05649009	CHRNA1	125749	0.642849	0.636105	0.856937	0.80044	0.596104	0.232792	0.630924	0.476569	0.792647	0.77132	0.811409	0.370155	0.171508	0.494335	-0.0557152	0.376203	-0.0303986	0.417738
cg24719366	CHRNA1	125750	0.889595	0.881841	0.910603	0.893496	0.873703	0.756474	0.878425	0.920585	0.851751	0.880384	0.742892	0.765176	0.591266	0.69089	-0.0727473	0.175983	-0.118488	0.0190893
cg04657183		125752	0.848465	0.853574	0.885588	0.877303	0.832662	0.841838	0.841479	0.865133	0.871653	0.888242	0.848356	0.852984	0.844824	0.85545	0.00777345	0.288102	0.0029174	0.399415
cg05909851		125753	0.844591	0.862549	0.839086	0.885164	0.792508	0.868892	0.865138	0.916961	0.903618	0.926985	0.889133	0.845065	0.865618	0.859629	0.0179126	0.260148	0.0203835	0.18082
cg15174367		125754	0.892091	0.872479	0.875958	0.871378	0.848551	0.854293	0.880096	0.887767	0.882271	0.852506	0.877521	0.873937	0.869561	0.871407	-0.0118479	0.11961	0.00152667	0.421296
cg17621774		125755	0.845966	0.846539	0.807719	0.808326	0.830518	0.839151	0.855244	0.854319	0.821373	0.72344	0.735126	0.852424	0.837104	0.861431	-0.0274043	0.213031	-0.0273964	0.159682
cg01676256		125756	0.569061	0.542301	0.656308	0.609344	0.57628	0.777134	0.559527	0.839904	0.65409	0.837153	0.641263	0.790426	0.828165	0.810355	0.159314	0.0338518	0.0904925	0.0781757
cg17542130		125757	0.31521	0.342187	0.377299	0.366549	0.387959	0.124985	0.403906	0.194685	0.27977	0.109487	0.189312	0.296788	0.120576	0.30026	-0.0660673	0.215676	-0.0931983	0.0765536
cg19867579		125758	0.529978	0.560913	0.577122	0.581766	0.633645	0.208217	0.566168	0.504419	0.545082	0.25973	0.525759	0.338989	0.241417	0.509343	-0.0878079	0.22161	-0.108503	0.115177
cg10142566		125759	0.86895	0.894582	0.875586	0.921558	0.874698	0.911626	0.900783	0.8829	0.875902	0.854755	0.911145	0.861128	0.900772	0.884071	0.00614451	0.353239	-0.0132296	0.149293
cg08579540		125760	0.212732	0.302025	0.452865	0.348077	0.45272	0.435832	0.387999	0.513571	0.426411	0.223785	0.25274	0.416469	0.415751	0.497653	0.144611	0.0246803	-0.0597089	0.130493
cg11888977		125761	0.292029	0.250551	0.199222	0.1968	0.269468	0.428134	0.118201	0.070757	0.185932	0.285466	0.305343	0.498737	0.406546	0.467133	0.0146883	0.443979	0.144429	0.0345112
cg02535317		125762	0.52106	0.534432	0.523281	0.5253	0.562468	0.547202	0.593568	0.556174	0.512428	0.618826	0.569008	0.582686	0.593383	0.606452	0.0381523	0.0784194	0.0291317	0.0751733
cg14148878		125763	0.857884	0.838283	0.811237	0.799528	0.874566	0.875787	0.898655	0.850948	0.879086	0.875331	0.893143	0.901792	0.885042	0.916638	0.0237292	0.189388	0.0400519	0.0210256
cg13753067		125764	0.855378	0.84686	0.838925	0.844101	0.867295	0.889124	0.912493	0.889301	0.853147	0.854069	0.877728	0.865444	0.87853	0.887225	0.0203295	0.112311	-0.0041825	0.377462
cg04960324		125765	0.816856	0.820075	0.813913	0.801218	0.848781	0.76559	0.92563	0.910886	0.863313	0.94677	0.916374	0.876648	0.9114	0.914789	0.0561439	0.10102	0.0605459	0.0302884
cg19705386		125766	0.812819	0.797342	0.777809	0.81953	0.785902	0.808936	0.823267	0.791904	0.840671	0.835502	0.821719	0.79784	0.783878	0.835233	0.00510224	0.380467	0.017916	0.085895
cg01454638		125767	0.18802	0.305675	0.454477	0.477092	0.469616	0.568369	0.424958	0.542036	0.44492	0.593581	0.501167	0.357962	0.578298	0.668767	0.259923	0.000943535	0.0346913	0.255879
cg07154063	CHN1	125768	0.746903	0.696096	0.705135	0.719576	0.704082	0.706714	0.695927	0.69561	0.698859	0.753383	0.71646	0.733005	0.728633	0.707828	-0.00773183	0.307556	0.0185208	0.0301599
cg26585590	CHN1	125769	0.855076	0.879475	0.765454	0.779825	0.874013	0.866408	0.867648	0.884424	0.893253	0.818634	0.887923	0.872025	0.903134	0.851393	-0.0119311	0.360709	0.031432	0.118386
cg19750245	CHN1	125770	0.897614	0.909595	0.908244	0.918184	0.927018	0.913859	0.912625	0.883815	0.904952	0.898899	0.894412	0.915709	0.900048	0.912917	0.00395227	0.330973	-0.00613457	0.196315
cg03713585	CHN1	125771	0.912419	0.926977	0.902069	0.935674	0.920521	0.916991	0.898171	0.898137	0.92185	0.926419	0.909501	0.906476	0.907853	0.908361	-0.00702977	0.221324	0.00148295	0.419054
cg14414682	CHN1	125772	0.220074	0.24793	0.15099	0.213413	0.426235	0.52714	0.413969	0.0396242	0.485558	0.343335	0.334947	0.440576	0.449315	0.639293	0.138031	0.141725	0.153609	0.058219
cg06585198	CHN1	125773	0.102928	0.0454164	0.159272	0.0980108	0.156051	0.0986168	0.226408	0.0748078	0.180627	0.214404	0.111092	0.143238	0.211703	0.228301	0.0843722	0.0305766	0.0460333	0.07556
cg09605298	CHN1	125774	0.892389	0.915056	0.862762	0.866318	0.884952	0.883119	0.875853	0.886014	0.880527	0.888229	0.863536	0.893569	0.877016	0.907657	-0.0229269	0.0216301	0.008586	0.136267
cg18734246	CHN1	125775	0.705333	0.735058	0.796414	0.796931	0.809941	0.802883	0.86059	0.834062	0.84519	0.935023	0.840543	0.763326	0.835761	0.837318	0.109637	0.00235931	0.0260568	0.157356
cg08725113	CHN1	125776	0.897353	0.860746	0.88206	0.870119	0.876497	0.867965	0.861743	0.91284	0.905621	0.859177	0.887126	0.876302	0.85658	0.873841	-0.00156038	0.456409	-0.00209587	0.42307
cg18433728	CHN1	125777	0.799177	0.845618	0.929385	0.918384	0.896848	0.886078	0.885595	0.868657	0.883546	0.949582	0.8975	0.890076	0.885253	0.907904	0.0775029	0.000547077	0.00481913	0.366253
cg23576695	CHN1	125778	0.80216	0.798145	0.743926	0.827327	0.742854	0.779883	0.864456	0.557971	0.728627	0.742074	0.697218	0.822985	0.845904	0.687222	-0.0467819	0.231846	0.00126902	0.490352
cg18661246	CHN1	125779	0.5094	0.564251	0.661536	0.671898	0.619881	0.586003	0.586061	0.787235	0.714309	0.638114	0.600803	0.636534	0.626662	0.662435	0.112464	0.0109854	-0.00562607	0.437121
cg03478739	CHN1	125780	0.77856	0.735738	0.816947	0.896194	0.833332	0.602385	0.876221	0.874746	0.864568	0.888552	0.849938	0.798822	0.813513	0.870256	0.0749738	0.110321	0.0309706	0.261162
cg08662732	CHN1	125781	0.640188	0.678383	0.404688	0.404406	0.551252	0.861902	0.922935	0.917104	0.590624	0.480427	0.531699	0.738036	0.81007	0.886338	0.0156713	0.458672	-0.0041821	0.486701
cg05143398	CHN1	125782	0.786353	0.884685	0.737468	0.770241	0.871031	0.878678	0.866229	0.851417	0.916757	0.838495	0.884057	0.86524	0.847458	0.844899	0.0121452	0.380504	0.0369737	0.102919
cg15734820	CHN1	125783	0.85041	0.918993	0.849923	0.823498	0.891681	0.888647	0.874858	0.878256	0.854259	0.82735	0.863808	0.869036	0.873869	0.886284	-0.0195793	0.169135	-0.00537605	0.349696
cg09366397	CHN1	125784	0.900173	0.906264	0.896258	0.901979	0.932459	0.923797	0.908628	0.889943	0.901969	0.895639	0.898849	0.901701	0.923763	0.926513	0.00523955	0.313405	-0.000771867	0.465354
cg17102349	CHN1	125785	0.889583	0.870108	0.903109	0.867086	0.910848	0.887387	0.881643	0.877043	0.899544	0.863967	0.927867	0.897183	0.883694	0.88464	0.0104891	0.230085	0.00496298	0.330605
cg03080879	CHN1	125786	0.879861	0.87655	0.898332	0.867816	0.873877	0.875525	0.884391	0.876164	0.896456	0.905357	0.890228	0.90967	0.877003	0.918299	0.0112213	0.181214	0.0201514	0.0110775
cg16564277	CHN1	125787	0.85314	0.817309	0.822351	0.833583	0.824009	0.833595	0.844411	0.807569	0.882528	0.867157	0.868432	0.873286	0.851427	0.838144	0.0103167	0.287505	0.0359093	0.000765766
cg18545433	CHN1	125788	0.802394	0.82836	0.704478	0.769506	0.789388	0.78782	0.802321	0.784102	0.788558	0.838037	0.817977	0.791587	0.793319	0.747858	-0.0307979	0.120224	0.0232869	0.124191
cg21258954	CHN1	125789	0.80562	0.782328	0.881665	0.869647	0.896026	0.627423	0.916423	0.891598	0.8795	0.931531	0.89684	0.869403	0.833191	0.812918	0.0648728	0.144377	0.0234335	0.317031
cg25350511	CHN1	125790	0.786149	0.760178	0.891612	0.882427	0.849102	0.867351	0.871559	0.877371	0.907815	0.904095	0.870792	0.865701	0.858845	0.842549	0.100938	1.18919e-05	0.00172907	0.444657
cg24084780	CHN1	125791	0.888324	0.869694	0.831475	0.814119	0.83421	0.805099	0.820573	0.84612	0.938396	0.854432	0.843892	0.820914	0.833518	0.828387	-0.0397477	0.0700693	0.0279905	0.0827298
cg07380086	CHN1	125792	0.844532	0.81196	0.875162	0.872119	0.825296	0.810265	0.836394	0.823127	0.845183	0.889035	0.802807	0.810751	0.814792	0.814236	0.00668487	0.382654	-0.0109261	0.270809
cg12675403	CHN1	125793	0.668375	0.696253	0.868319	0.885435	0.83877	0.856094	0.877887	0.889369	0.804658	0.714947	0.729045	0.865994	0.862783	0.887529	0.157755	0.0019059	-0.0584862	0.0456086
cg10508185	CHN1	125794	0.717627	0.725045	0.737645	0.731812	0.698652	0.748873	0.663488	0.845373	0.724242	0.741251	0.674296	0.796395	0.779439	0.796252	0.0234738	0.278434	0.0143388	0.330978
cg01667687	CHN1	125795	0.62427	0.620915	0.245843	0.205855	0.548619	0.303287	0.77783	0.896382	0.47009	0.44333	0.379503	0.370594	0.0300302	0.280806	-0.209912	0.128386	-0.167244	0.123568
cg18588441	CHN1	125796	0.85957	0.827037	0.834806	0.847767	0.870948	0.85626	0.914847	0.892155	0.915101	0.864359	0.892175	0.851324	0.864987	0.866013	0.0292583	0.0796784	0.00619587	0.348589
cg18066666	CHN1	125797	0.833947	0.880678	0.850516	0.842707	0.870851	0.872123	0.895062	0.882444	0.822716	0.820605	0.872791	0.884005	0.880626	0.724774	-0.00571083	0.436333	-0.0346977	0.106029
cg01592108	CHN1	125798	0.849887	0.895594	0.835172	0.76433	0.877203	0.939735	0.90177	0.868106	0.819379	0.785678	0.956463	0.849721	0.856431	0.891214	-0.0106404	0.402809	-0.00457177	0.44859
cg17762124	CHN1	125799	0.824361	0.835474	0.845995	0.841643	0.824754	0.852937	0.841398	0.850819	0.835073	0.895119	0.837447	0.828676	0.849435	0.852506	0.0163994	0.118868	0.00678495	0.268613
cg15149179	CHN1	125800	0.905884	0.898738	0.84206	0.882236	0.927779	0.909179	0.915572	0.87623	0.89989	0.819224	0.882886	0.92708	0.891042	0.894678	-0.0133229	0.292272	-0.00637607	0.375271
cg23799146	CHN1	125801	0.894163	0.900804	0.920237	0.916168	0.894041	0.892026	0.922582	0.895981	0.860845	0.904029	0.871599	0.891556	0.899056	0.887515	-0.00118042	0.465833	-0.0210725	0.0198447
cg01073465	CHN1	125802	0.628243	0.700301	0.643701	0.740319	0.773897	0.773158	0.773693	0.6967	0.649055	0.809707	0.801486	0.759808	0.752687	0.823039	0.0854986	0.0387445	0.0323861	0.181374
cg17374310	CHN1	125803	0.832322	0.811981	0.787602	0.877304	0.878465	0.875106	0.874628	0.849264	0.781105	0.742152	0.872565	0.851087	0.90605	0.884862	0.0261976	0.246009	-0.0174246	0.287068
cg15134438	CHN1	125804	0.545284	0.597231	0.781179	0.674195	0.89691	0.858824	0.893819	0.824556	0.650344	0.636634	0.876124	0.704061	0.683278	0.517316	0.178512	0.035521	-0.143621	0.0174107
cg18388175	CHN1	125805	0.916058	0.902628	0.911115	0.924799	0.87581	0.914417	0.918726	0.912354	0.902918	0.848052	0.92791	0.913334	0.899883	0.891281	-0.00595977	0.363583	-0.0123075	0.185577
cg06728274	CHN1	125806	0.0439777	0.0226737	0.0506319	0.0316658	0.0346642	0.036307	0.0220653	0.0310283	0.0133354	0.0186207	0.0380345	0.0398884	0.0323601	0.0425996	-0.000725644	0.466083	-0.00358729	0.289035
cg00235460	CHN1	125807	0.643621	0.696844	0.731427	0.676663	0.627859	0.396879	0.657686	0.517237	0.51131	0.584203	0.738169	0.534169	0.666499	0.551468	-0.0707684	0.181374	-0.00365565	0.476903
cg03080493	CHN1	125808	0.896163	0.870245	0.877482	0.868437	0.846845	0.896354	0.886173	0.877529	0.893324	0.851038	0.919677	0.854303	0.899058	0.886133	-0.00350781	0.417145	0.00845188	0.263464
cg16907154	CHN1	125809	0.102943	0.0878677	0.0851988	0.0650045	0.0691849	0.0607381	0.0945343	0.0673451	0.0592164	0.0994577	0.0609386	0.103	0.0719093	0.0589632	-0.020781	0.0578399	0.00191326	0.425613
cg18440474	CHN1	125810	0.0881715	0.105187	0.0919095	0.0860004	0.0558527	0.0956363	0.0679166	0.0714347	0.0876718	0.105757	0.0809521	0.13099	0.101487	0.0943246	-0.00751802	0.307326	0.0220721	0.0218676
cg20258811	CHN1	125811	0.0585357	0.0486609	0.0777689	0.0717798	0.0514941	0.0473497	0.047322	0.0467361	0.0523937	0.0782177	0.0674758	0.0640868	0.0674572	0.0456052	0.00620897	0.259523	0.00546431	0.239646
cg16813053	CHN1	125812	0.0107012	0.00427491	0.00890188	0.0118044	0.0029157	0.00555107	0.0111506	0.00467853	0.0131415	0.0135692	0.00521052	0.024164	0.0102926	0.00856226	0.00250715	0.283474	0.00498964	0.0660252
cg23003258	CHN1	125813	0.0103432	0.00927335	0.00291375	0.0178879	0.0140947	0.00872982	0.00772708	0.00699765	0.00505706	0.00389996	0.0106653	0.0321473	0.0137626	0.00892435	0.00125901	0.416361	0.00268427	0.292327
cg13067306	CHN1	125814	0.0615499	0.0504332	0.0636746	0.0421352	0.0333253	0.0467304	0.0561018	0.0423413	0.0554135	0.0460981	0.0540364	0.0396943	0.0357742	0.0407476	-0.00965213	0.0946326	-0.00209077	0.356425
cg27079795	CHN1	125815	0.0252688	0.0119005	0.0332503	0.00887446	0.0174211	0.013459	0.0258781	0.0154099	0.0123043	0.0076334	0.0220725	0.0173542	0.0152411	0.0232685	-0.000904084	0.439097	-0.00273649	0.272822
cg05195612	CHN1	125816	0.0376953	0.0477391	0.0290726	0.0374468	0.0387059	0.0435088	0.0440121	0.0482709	0.0316738	0.0276005	0.0400336	0.0380427	0.0282782	0.0286516	-0.0064424	0.128247	-0.00778945	0.0252975
cg16992637	CHN1	125817	0.0247731	0.0270454	0.0169514	0.0196524	0.0158364	0.0146222	0.0152248	0.00871082	0.017998	0.00927557	0.013862	0.00880344	0.00367221	0.0170042	-0.0124415	0.00203531	-0.00339709	0.11755
cg07504288	CHN1	125818	0.0191538	0.0147815	0.0107674	0.0204345	0.0154965	0.0176699	0.0115496	0.024948	0.0298819	0.00977297	0.00764972	0.0161716	0.0280105	0.0148145	0.000296307	0.478343	0.000905864	0.42013
cg00939301	CHN1	125819	0.126893	0.109422	0.1117	0.105352	0.0988156	0.102981	0.117296	0.0768619	0.0897683	0.101576	0.0824304	0.1196	0.103035	0.0845428	-0.0186607	0.0484211	-0.00534229	0.262303
cg09456216	CHN1	125820	0.0985016	0.0887088	0.0839757	0.0838559	0.0749013	0.0694133	0.080604	0.0656193	0.0951073	0.0915149	0.0775329	0.122264	0.0962588	0.0955656	-0.0072208	0.26617	0.019979	0.00691235
cg25850998	CHN1	125821	0.0686265	0.0496864	0.0548264	0.0461634	0.0422015	0.0522623	0.0408268	0.0371665	0.0455148	0.0467067	0.0329198	0.0450768	0.0546142	0.0421186	-0.0141233	0.0144444	-0.00108266	0.396452
cg14355622	CHN1	125822	0.0950624	0.0938322	0.0760722	0.0790867	0.0585203	0.0711794	0.0526512	0.0635312	0.0982887	0.0642123	0.0824711	0.0975275	0.0672682	0.0740122	-0.0207122	0.03414	0.0137898	0.0453652
cg11695601	CHN1	125823	0.0715789	0.0631378	0.0766428	0.0881291	0.0716864	0.0747364	0.0715207	0.0611435	0.0693439	0.0616675	0.0792088	0.0917006	0.075268	0.0698186	0.00688048	0.165911	0.00052476	0.463103
cg20070631	CHN1	125824	0.126026	0.0738325	0.102089	0.117927	0.0671554	0.0650175	0.0555289	0.0775888	0.25852	0.236235	0.272752	0.0652715	0.0564907	0.23896	0.0345322	0.303732	0.107154	0.0140637
cg21361856	CHN1	125825	0.475438	0.498314	0.820315	0.690897	0.802871	0.627578	0.892354	0.883817	0.692691	0.730138	0.669265	0.656571	0.652517	0.861414	0.261493	0.00165689	-0.0758727	0.0956737
cg11342678		125826	0.621872	0.604315	0.648751	0.690236	0.694941	0.705264	0.802394	0.769883	0.734598	0.736354	0.669836	0.714471	0.729124	0.673729	0.101038	0.00413693	-0.00889303	0.370932
cg22261853		125827	0.762677	0.773651	0.795422	0.791437	0.809429	0.780748	0.833968	0.825566	0.821893	0.815448	0.81508	0.804595	0.785087	0.794023	0.0378943	0.0051789	-7.39833e-05	0.497189
cg12910199		125828	0.650162	0.639026	0.619929	0.64181	0.556361	0.615229	0.593354	0.547958	0.632203	0.614162	0.63688	0.617481	0.635323	0.672618	-0.0293179	0.139222	0.0390041	0.0244935
cg27020599		125829	0.372868	0.41827	0.430755	0.404053	0.425049	0.418938	0.570462	0.820009	0.399523	0.296551	0.349386	0.491631	0.375636	0.502271	0.061453	0.273444	-0.109045	0.0863651
cg22418837		125830	0.887035	0.891851	0.89627	0.87802	0.846666	0.863322	0.853182	0.851204	0.895412	0.889533	0.894202	0.821605	0.83253	0.872416	-0.0232462	0.118614	0.00283913	0.428866
cg18323589		125831	0.89356	0.887439	0.890333	0.907986	0.787818	0.786697	0.739281	0.874895	0.886753	0.879693	0.886674	0.755104	0.864645	0.890579	-0.0446284	0.165736	0.0294063	0.212148
cg02622254		125832	0.715752	0.676306	0.810818	0.829307	0.755673	0.695002	0.809253	0.849174	0.847805	0.875866	0.774109	0.703173	0.750438	0.765128	0.0927834	0.0252611	-0.00545147	0.43957
cg02144770		125833	0.826966	0.816249	0.848697	0.781589	0.623305	0.621159	0.365338	0.545948	0.812426	0.936324	0.851091	0.856536	0.873095	0.879066	-0.0720597	0.288525	0.237084	0.00411656
cg22307419		125834	0.846218	0.849607	0.825597	0.823669	0.306371	0.863033	0.876664	0.859943	0.800155	0.888792	0.860251	0.867457	0.881615	0.867635	-0.0378138	0.376646	0.101771	0.147005
cg06085072		125835	0.844593	0.761444	0.796589	0.817469	0.851538	0.889914	0.895148	0.874939	0.843237	0.824133	0.913527	0.899481	0.886929	0.869297	0.0604984	0.0328686	0.018501	0.204956
cg13840743	ATF2	125836	0.380007	0.448984	0.280438	0.19245	0.428381	0.437699	0.391806	0.543495	0.361854	0.168036	0.423984	0.396268	0.263467	0.392035	-0.0578364	0.244182	-0.044771	0.252909
cg23760102	ATF2	125837	0.430876	0.481817	0.441175	0.52276	0.350345	0.30166	0.40451	0.393836	0.453566	0.498888	0.367246	0.428951	0.379575	0.380702	-0.0460788	0.170273	0.0157739	0.341651
cg07253311	ATF2	125838	0.887487	0.836646	0.83131	0.92448	0.816882	0.878273	0.87786	0.857131	0.903999	0.914293	0.874094	0.880946	0.887169	0.851462	0.0127586	0.306996	0.0210044	0.136909
cg15003124	ATF2	125839	0.821719	0.852098	0.771133	0.824588	0.766833	0.888277	0.708943	0.823358	0.808119	0.828345	0.861962	0.912386	0.877762	0.920196	-0.0042501	0.464414	0.0709398	0.0229882
cg00488298	ATF2	125840	0.837202	0.794439	0.874988	0.834266	0.851146	0.892892	0.842714	0.847252	0.784105	0.745906	0.881432	0.861625	0.84704	0.862769	0.0280245	0.191519	-0.0267302	0.141483
cg09720558	ATF2	125841	0.538447	0.609292	0.689938	0.675378	0.761982	0.538707	0.875844	0.84743	0.817587	0.72275	0.827067	0.668085	0.54153	0.742213	0.15184	0.0433274	-0.0116743	0.43223
cg19997370	ATF2	125842	0.288875	0.422781	0.634548	0.597622	0.628845	0.320544	0.541274	0.754916	0.681016	0.64186	0.663508	0.410922	0.351233	0.398004	0.196196	0.0470868	-0.0552009	0.26757
cg01575818	ATF2	125844	0.136741	0.129257	0.342999	0.351863	0.101338	0.0884434	0.0215101	0.0708276	0.302454	0.334903	0.346865	0.0610573	0.117875	0.0837478	0.0523247	0.303333	0.0449867	0.294753
cg06680309	ATF2	125845	0.0220695	0.0573817	0.223257	0.220507	0.0316684	0.040075	0.0341877	0.0489047	0.196251	0.27855	0.300664	0.0410167	0.0409575	0.0231596	0.083541	0.159931	0.0470001	0.24253
cg06064461	ATF2	125846	0.0704391	0.0698622	0.0720579	0.0755288	0.0378247	0.0610166	0.0381597	0.0714157	0.0801696	0.0416367	0.0413365	0.047258	0.0592878	0.0480571	-0.0140049	0.122767	-0.00637629	0.253848
cg19447671	ATF2	125847	0.0142201	0.0126069	0.0178068	0.0152718	0.0106745	0.00667939	0.00879554	0.020547	0.0234979	0.0142193	0.0182704	0.0226737	0.00806921	0.0147699	0.00169281	0.34578	0.00362091	0.145394
cg02622866	ATF2	125848	0.0109911	0.00285963	0.00904728	0.0110877	0.011094	0.0129062	0.0202569	0.00406569	0.0145656	0.0102544	0.00437323	0.0107917	0.00713428	0.00804961	0.00337685	0.175605	-0.00221483	0.206419
cg26965059	ATF2	125849	0.0433462	0.0530585	0.0514003	0.0612103	0.0546686	0.0485479	0.0566584	0.0465576	0.0515535	0.0583545	0.0585034	0.0757472	0.0603013	0.0514071	0.00804014	0.0970444	0.00613733	0.0897914
cg00829688	ATF2	125850	0.0113964	0.0051599	0.0109161	0.0158502	0.0137288	0.0124395	0.0221043	0.0151676	0.0147579	0.0220375	0.0121063	0.0119211	0.0116262	0.00555949	0.00573977	0.0634384	-0.00203302	0.235074
cg01943478	ATF2	125851	0.0140675	0.0173165	0.0153909	0.013245	0.0100188	0.010508	0.0196994	0.00947229	0.00848046	0.0177901	0.0169033	0.0104924	0.0121445	0.0180477	-0.00217591	0.232739	0.000920662	0.350824
cg19758054	ATF2	125852	0.101855	0.105285	0.110734	0.0960565	0.0967328	0.0861909	0.0836779	0.0666782	0.109312	0.0753485	0.0784774	0.0817289	0.103327	0.0722052	-0.0151978	0.0910053	-0.00327865	0.358797
cg08643007	ATF2	125853	0.0660103	0.0589777	0.0494396	0.0598947	0.0305073	0.04239	0.0427393	0.0427556	0.0500649	0.0712167	0.0473354	0.0423993	0.0557065	0.042177	-0.0144418	0.0431662	0.00686222	0.13793
cg14931631	ATF2	125854	0.046568	0.0350295	0.0442673	0.0398975	0.037802	0.0183588	0.0279133	0.0327518	0.0483264	0.0366484	0.0435084	0.0449691	0.039932	0.0383985	-0.00306766	0.317383	0.00846534	0.0362305
cg17504336	MIR933	125855	0	0.0133209	0.0199433	0.00816718	0.00823274	0.0130449	0.0103146	0.00505249	0.0106122	0.00651779	0.00757966	0.0116159	0.0122118	0.0015526	0.00290999	0.238387	-0.00244422	0.192038
cg18637574	MIR933	125856	0.0233435	0.0358827	0.0329822	0.0338754	0.0250769	0.0313894	0.0300837	0.0330167	0.0181369	0.0330543	0.0260828	0.0356359	0.039416	0.0188377	0.000185877	0.485929	-0.00254344	0.263032
cg17668949	ATF2	125857	0.000307298	0.0178147	0.0105931	0.0238924	0.00371343	0.00477309	0.0129817	0	0.00877163	0.0179895	0.0177854	0.0196568	0.0124045	0.0178882	0.00347647	0.285448	0.00642376	0.0650776
cg12480658	ATF2	125858	0.0904551	0.0835778	0.0727511	0.0780947	0.0639123	0.0686462	0.0801297	0.080097	0.089029	0.0758023	0.071152	0.0819194	0.0824136	0.0795298	-0.01006	0.0370064	0.00603583	0.0669247
cg15573536	MIR933	125859	0.071939	0.0605437	0.0674385	0.0720206	0.0876899	0.0962073	0.0790316	0.0764554	0.0743565	0.0535204	0.0906237	0.0812552	0.0813387	0.0808122	0.0121545	0.0860205	-0.00282277	0.341507
cg01737698	ATF2	125860	0.0730835	0.0638526	0.0599923	0.078188	0.0581121	0.0629577	0.0535462	0.058243	0.0632726	0.0876625	0.0682831	0.0835824	0.0659128	0.0680855	-0.00114821	0.443527	0.0109599	0.0356514
cg19045894	ATF2	125861	0.041024	0.0402323	0.0223546	0.0180837	0.0251758	0	0.0181061	0.0141853	0.0396027	0.00157803	0.00689177	0.0116613	0.00887318	0.0042902	-0.0263946	0.00390357	-0.00416808	0.274708
cg03186425		125862	0.927617	0.854398	0.870385	0.86726	0.906824	0.923574	0.879192	0.889066	0.885678	0.853849	0.891362	0.864508	0.88913	0.909515	-0.00514586	0.394429	-0.00704335	0.287594
cg11662871	ATP5G3	125863	0.908459	0.921761	0.916508	0.914325	0.893605	0.89118	0.912736	0.90591	0.936314	0.921329	0.884922	0.89457	0.90648	0.910046	-0.00778267	0.242993	0.00323282	0.359581
cg26243829	ATP5G3	125864	0.857098	0.857659	0.852696	0.822768	0.821564	0.813474	0.840258	0.849085	0.832977	0.900771	0.858499	0.836915	0.857747	0.865155	-0.011386	0.262071	0.02537	0.0296144
cg17273725	ATP5G3	125865	0.926554	0.892062	0.893271	0.878909	0.825402	0.883173	0.87908	0.903413	0.912138	0.862333	0.891763	0.848495	0.857716	0.869502	-0.0338751	0.0470731	-0.0035502	0.407224
cg04928692	ATP5G3	125866	0.946473	0.90352	0.82166	0.814721	0.909152	0.634551	0.91541	0.896881	0.961828	0.961134	0.912053	0.883056	0.77673	0.88992	-0.0602386	0.194589	0.0653907	0.116731
cg19922493	ATP5G3	125867	0.0442522	0.0284587	0.0422199	0.0336159	0.0178921	0.0280695	0.0312496	0.031684	0.0629169	0.0509312	0.0435805	0.035039	0.043442	0.0318743	0.00135412	0.441064	0.0138421	0.0166468
cg00455450	ATP5G3	125868	0.0172408	0.0222111	0.0154985	0.0174405	0.0286429	0.00904596	0.027908	0.0171008	0.0195649	0.0194586	0.0164123	0.0236745	0.0269703	0.00394402	-0.000920831	0.434841	-0.000935339	0.419655
cg07428089	ATP5G3	125869	0.0206835	0.0134831	0.0136329	0.00978901	0.00516888	0.00613375	0.0207544	0.0151745	0.011089	0.0146481	0.0182596	0.0130509	0.00919936	0.0126764	-0.00461857	0.10711	0.00137829	0.312257
cg16884400	ATP5G3	125870	0.0150445	0.0187159	0.00446265	0.0313291	0.00985343	0.00638436	0.0202041	0.0279281	0.0344754	0.0109279	0.0187055	0.0230109	0.0200588	0.00887013	0.00113734	0.439684	0.00264783	0.334137
cg05869119	ATP5G3	125871	0.0109996	0.00721794	0.0212334	0.00527165	0.00511287	0.00553892	0.000251769	0.0114863	0.00826228	0.00817316	0.00866381	0.0176658	0.0132365	0.0110948	0.000557191	0.449095	0.00303358	0.194092
cg04306050	ATP5G3	125872	0.00840428	0.00120564	0.000362437	0.0123283	0.00310188	0.0016154	0.0102637	0.00874509	0.013263	0.00843924	0.0140455	0.0137571	0.0129388	0.0146006	0.00465012	0.128322	0.00677124	0.00636779
cg19713083	ATP5G3	125873	0.0487522	0.0631043	0.0709683	0.0544861	0.0470852	0.0558602	0.0534243	0.0517827	0.0539616	0.0606068	0.0645987	0.0818442	0.0599612	0.0561693	0.00330083	0.329232	0.00725584	0.0989274
cg14760355	ATP5G3	125874	0.129616	0.135373	0.114549	0.147479	0.143591	0.13097	0.135089	0.115234	0.129391	0.141653	0.147321	0.153273	0.142879	0.152212	0.0053089	0.295247	0.0133031	0.0377051
cg14327989	ATP5G3	125875	0.0790011	0.0837472	0.0830869	0.0671815	0.0523623	0.0908618	0.0737237	0.0827999	0.0648815	0.0846754	0.0934799	0.0665808	0.0822626	0.0876442	-0.00391247	0.337833	0.00491804	0.259793
cg20899383	ATP5G3	125876	0.0454637	0.0672678	0.0976127	0.0550665	0.0281307	0.0583895	0.0490829	0.0453493	0.0727111	0.103594	0.0585352	0.053576	0.04166	0.0928619	0.00668167	0.356137	0.0148843	0.149462
cg05223591	ATP5G3	125877	0.147962	0.156876	0.127849	0.203183	0.125281	0.102651	0.0897997	0.0767243	0.117705	0.118094	0.109884	0.139276	0.123881	0.116714	-0.0314988	0.0955589	1.08233e-05	0.499776
cg20451589	ATP5G3	125878	0.7573	0.766316	0.779112	0.818012	0.523237	0.806785	0.55906	0.46698	0.726167	0.845824	0.802388	0.78646	0.834467	0.78076	-0.0343704	0.364269	0.137147	0.0345203
cg07599870	ATP5G3	125879	0.538945	0.552176	0.51568	0.637429	0.398368	0.73087	0.378115	0.474231	0.593524	0.599284	0.617066	0.643015	0.58598	0.61431	0.0200953	0.398408	0.0864142	0.0801374
cg25920645	ATP5G3	125880	0.761728	0.773604	0.695723	0.759432	0.778709	0.795374	0.775675	0.771768	0.770658	0.733441	0.807772	0.799239	0.807337	0.825315	0.00903771	0.367449	0.0278468	0.0934782
cg18432498	ATP5G3	125881	0.787377	0.768667	0.797732	0.82591	0.793979	0.825229	0.815174	0.868406	0.813623	0.861642	0.83045	0.782243	0.812147	0.804497	0.0412305	0.0250992	-0.00363768	0.409341
cg14961809		125882	0.885572	0.884439	0.900428	0.892901	0.874307	0.867386	0.895062	0.891258	0.890815	0.855505	0.895337	0.883563	0.878278	0.869234	-0.00216626	0.417235	-0.00810155	0.167477
cg09157285		125883	0.670791	0.603158	0.86424	0.849789	0.85352	0.815625	0.940551	0.854407	0.811672	0.860002	0.88627	0.830439	0.858524	0.857103	0.219871	1.42886e-06	-0.0123534	0.275185
cg17047517		125884	0.602069	0.633454	0.709897	0.777984	0.790029	0.774533	0.901797	0.88535	0.867033	0.904934	0.836261	0.705866	0.886232	0.717811	0.195383	0.00232347	0.0130914	0.391544
cg12612318		125885	0.869313	0.745288	0.732831	0.782699	0.819944	0.692843	0.87093	0.852713	0.692652	0.630499	0.7085	0.708502	0.721329	0.840987	-0.0527649	0.195399	-0.0749151	0.0448936
cg02891127		125886	0.804061	0.776637	0.880694	0.852987	0.856603	0.826498	0.873578	0.892205	0.887415	0.819406	0.874914	0.852884	0.834207	0.85749	0.0687241	0.00114767	-0.00937508	0.259522
cg20497304		125887	0.72514	0.733859	0.727584	0.788851	0.823105	0.835727	0.868093	0.861761	0.888513	0.908003	0.854018	0.797577	0.849476	0.724135	0.0977372	0.0203746	0.0194333	0.294139
cg07230890		125888	0.788558	0.769296	0.836569	0.814627	0.938873	0.517162	0.920321	0.903092	0.84535	0.913047	0.918404	0.629923	0.614722	0.835905	0.0284059	0.393853	-0.0288824	0.37036
cg20757513		125889	0.884736	0.827093	0.771585	0.8248	0.843291	0.860639	0.837066	0.846404	0.795241	0.804892	0.842623	0.852999	0.863788	0.761153	-0.0305414	0.137658	-0.010515	0.310159
cg19030192		125890	0.775541	0.751263	0.626365	0.659784	0.633496	0.685009	0.668335	0.539194	0.71604	0.620874	0.553197	0.822317	0.802965	0.839724	-0.0827937	0.137189	0.0904889	0.0576914
cg13960986		125891	0.19142	0.173528	0.176685	0.299381	0.134957	0.105898	0.0930301	0.0464404	0.567572	0.521135	0.61564	0.367449	0.261666	0.104686	0.0920708	0.27128	0.263626	0.00694038
cg24366513		125892	0.448222	0.372774	0.250676	0.218952	0.20409	0.448155	0.15799	0.133914	0.370647	0.280824	0.135571	0.521003	0.581326	0.536471	-0.0905296	0.234769	0.168677	0.0368866
cg18592538		125893	0.513271	0.519269	0.613022	0.603521	0.469289	0.508248	0.576501	0.579086	0.679602	0.604906	0.571869	0.444362	0.568526	0.489966	0.0428047	0.203557	0.00159377	0.48497
cg01823663		125894	0.923193	0.892973	0.895432	0.914403	0.918441	0.866315	0.90048	0.858163	0.862783	0.818766	0.920896	0.907784	0.923329	0.910103	-0.0166749	0.252852	-0.00159582	0.468578
cg11416274		125895	0.756846	0.74413	0.728736	0.760551	0.763088	0.776949	0.77189	0.777917	0.715145	0.76503	0.644634	0.764797	0.776207	0.792983	0.00267233	0.46473	-0.0200558	0.207519
cg19559372		125896	0.847525	0.878896	0.831621	0.842993	0.830992	0.848245	0.830829	0.853244	0.843197	0.849622	0.818478	0.842522	0.861803	0.83943	-0.0221292	0.0225379	0.00285478	0.34733
cg19837786		125897	0.223466	0.23288	0.643887	0.685731	0.649113	0.731452	0.673843	0.886131	0.516829	0.549927	0.618501	0.305764	0.487446	0.536659	0.378934	0.00184494	-0.209172	0.00215826
cg20845373		125898	0.207969	0.0999342	0.56441	0.509955	0.364971	0.0985288	0.415988	0.0204348	0.550071	0.580141	0.501521	0.446474	0.585239	0.504859	0.274598	0.033795	0.199003	0.0290765
cg19241279		125899	0.228887	0.298663	0.283193	0.320196	0.218878	0.226073	0.155615	0.296538	0.353469	0.337933	0.191596	0.183367	0.179817	0.315879	-0.0085623	0.436362	0.0102614	0.406511
cg01793049		125900	0.674652	0.641184	0.622502	0.575418	0.827843	0.657497	0.651075	0.493336	0.891524	0.90556	0.850662	0.792481	0.85427	0.83161	0.0882296	0.200426	0.216406	0.000590611
cg18207721		125901	0.886791	0.86362	0.865735	0.924583	0.889256	0.895074	0.884504	0.886371	0.841012	0.794869	0.906502	0.909863	0.905696	0.868292	0.00577415	0.414217	-0.0198815	0.176759
cg13549951		125903	0.304811	0.312559	0.501568	0.493244	0.488459	0.538468	0.294984	0.148613	0.464631	0.489938	0.494585	0.480094	0.391906	0.618358	0.141719	0.0698526	0.0790293	0.142151
cg26053064		125904	0.835793	0.857696	0.837362	0.854395	0.84992	0.844256	0.889191	0.889903	0.916077	0.94749	0.858787	0.859601	0.841114	0.881118	0.0256901	0.160113	0.0231932	0.124529
cg05831911		125905	0.840321	0.861663	0.813826	0.763193	0.83996	0.712059	0.845375	0.853119	0.803971	0.926242	0.868267	0.709782	0.718096	0.869212	-0.0407335	0.223	0.0113397	0.397673
cg10799253		125906	0.239182	0.210883	0.197995	0.109403	0.103655	0.0820476	0.0658972	0.0458222	0.0751361	0.0669759	0.0697913	0.0753888	0.0883615	0.0916479	-0.135689	0.000225305	-0.0229197	0.161798
cg12945166		125908	0.660992	0.729154	0.802673	0.785141	0.894826	0.897031	0.888757	0.914285	0.787176	0.730999	0.710484	0.720558	0.894721	0.720328	0.117175	0.037796	-0.103075	0.00929496
cg23039121		125909	0.562838	0.658492	0.665551	0.648522	0.760414	0.869363	0.674971	0.561564	0.617933	0.640877	0.55248	0.870446	0.859709	0.862247	0.104674	0.136378	0.037218	0.311677
cg02381935		125910	0.635469	0.646038	0.723307	0.759923	0.708896	0.729303	0.785459	0.795633	0.784466	0.846369	0.800512	0.746112	0.740722	0.771683	0.125279	0.000449003	0.0312236	0.0884632
cg21946545		125911	0.220408	0.267938	0.16476	0.0963956	0.16458	0.514275	0.0812237	0.0660458	0.424932	0.301117	0.328613	0.509773	0.485563	0.471074	0.0565235	0.336631	0.238966	0.00572085
cg07298772		125912	0.861203	0.876053	0.831057	0.894439	0.863781	0.86537	0.891941	0.88182	0.829926	0.756829	0.905363	0.857268	0.922838	0.876108	-0.00389992	0.452689	-0.0133462	0.310718
cg10052599		125913	0.910022	0.921809	0.895814	0.894022	0.880846	0.863891	0.894673	0.932435	0.902565	0.928737	0.885481	0.929414	0.912144	0.900606	-0.0141963	0.187765	0.016211	0.0962471
cg13048113		125914	0.899927	0.886	0.923786	0.931464	0.912924	0.893457	0.893475	0.907516	0.916664	0.901244	0.9041	0.904806	0.929649	0.902581	0.0171754	0.0508926	-0.0005964	0.470359
cg00680285		125915	0.840088	0.844449	0.882829	0.79472	0.816137	0.83153	0.859026	0.876305	0.856259	0.906892	0.712417	0.769993	0.845782	0.864759	-0.0075478	0.426221	-0.0174077	0.301508
cg09717794		125916	0.709514	0.712213	0.806151	0.812005	0.787092	0.789179	0.804752	0.852564	0.827789	0.818192	0.800974	0.792412	0.822569	0.788102	0.0976189	9.13645e-06	-0.000283933	0.490664
cg01621593		125917	0.791729	0.817654	0.827211	0.818471	0.785449	0.76556	0.785111	0.794759	0.826453	0.879739	0.766372	0.771572	0.77943	0.788566	-0.00563387	0.411896	0.00592853	0.387226
cg18833364		125918	0.690126	0.67058	0.630853	0.643513	0.578082	0.813391	0.669032	0.87673	0.747072	0.721207	0.661174	0.765737	0.839169	0.652215	0.0361615	0.302127	0.0291622	0.305172
cg13215456		125919	0.444099	0.480062	0.58108	0.603901	0.623185	0.629544	0.78223	0.442783	0.746285	0.810604	0.857957	0.744392	0.820994	0.737063	0.236254	0.0108413	0.175762	0.00244972
cg19706035		125920	0.089625	0.0962789	0.143255	0.233564	0.308373	0.11176	0.383574	0.456123	0.558316	0.513781	0.428171	0.318626	0.310337	0.308909	0.246614	0.0149753	0.133582	0.0454282
cg03483330		125921	0.453457	0.470984	0.524446	0.595388	0.684754	0.688211	0.86963	0.85337	0.460294	0.352141	0.366314	0.622594	0.542797	0.660354	0.139471	0.135564	-0.201884	0.0128225
cg18881440		125922	0.720776	0.722266	0.806923	0.8861	0.880626	0.877237	0.904679	0.903365	0.858797	0.873684	0.913664	0.876372	0.906922	0.905498	0.161302	3.50663e-06	0.0126677	0.240363
cg15195644		125923	0.871484	0.852541	0.857257	0.925674	0.862163	0.859984	0.867173	0.871912	0.859441	0.936154	0.862201	0.862332	0.884596	0.870889	0.0146352	0.234855	0.00524222	0.374687
cg05599823		125924	0.655666	0.710437	0.865367	0.883911	0.826598	0.83777	0.900034	0.87927	0.892827	0.903915	0.849668	0.831891	0.825348	0.839335	0.178276	2.99275e-06	-0.0083277	0.324799
cg11132767		125925	0.736363	0.77951	0.847124	0.858489	0.828192	0.860437	0.878047	0.904964	0.869546	0.889539	0.885561	0.869483	0.86729	0.871002	0.111203	8.20977e-06	0.012528	0.149841
cg25917667		125926	0.750194	0.762087	0.734997	0.735767	0.759754	0.756955	0.736179	0.691848	0.788374	0.813538	0.76869	0.766478	0.716565	0.745463	-0.00492357	0.419148	0.0306009	0.050294
cg07221830		125927	0.330531	0.42583	0.657477	0.622245	0.653088	0.634216	0.643602	0.51694	0.751422	0.751842	0.699583	0.522359	0.576812	0.704199	0.266302	0.000337613	0.0464418	0.161174
cg20214317		125928	0.688999	0.690664	0.854321	0.843595	0.857947	0.884383	0.87851	0.895295	0.701966	0.916023	0.675717	0.69223	0.662816	0.701198	0.107168	0.0835063	-0.144017	0.00226784
cg05881870		125929	0.685749	0.677437	0.741918	0.769091	0.665852	0.825566	0.725689	0.52074	0.79862	0.718221	0.862559	0.802325	0.721919	0.861912	0.069608	0.167129	0.0861167	0.0591512
cg10607685		125930	0.0432331	0.0746519	0.0833356	0.0712948	0.0469391	0.0227373	0.0266534	0.0209203	0.0293755	0.034894	0.0470145	0.04443	0.0263483	0.018076	-0.0196076	0.118585	-0.0119571	0.16765
cg20919914		125931	0.728433	0.769567	0.723185	0.7175	0.662043	0.664352	0.626787	0.623337	0.763975	0.731706	0.635324	0.687347	0.711552	0.694462	-0.0622026	0.0442243	0.0345267	0.0985594
cg16023497		125932	0.635616	0.66746	0.83366	0.814109	0.789767	0.826892	0.883307	0.858505	0.932078	0.828778	0.844859	0.834797	0.849578	0.851434	0.194109	4.87038e-06	0.0225476	0.148448
cg12361980		125933	0.371229	0.344743	0.655137	0.689173	0.650675	0.297712	0.716737	0.841395	0.690796	0.691118	0.662709	0.528833	0.636256	0.682314	0.287252	0.00534366	0.0068667	0.466093
cg13776884		125934	0.810036	0.803254	0.866998	0.859383	0.835645	0.706101	0.866507	0.868475	0.908403	0.886753	0.866911	0.814182	0.864439	0.873834	0.0448243	0.127835	0.0352357	0.126266
cg22597882		125935	0.0911598	0.115519	0.589268	0.616722	0.495881	0.0980828	0.388318	0.101054	0.387273	0.427084	0.352822	0.375732	0.305834	0.344943	0.270245	0.0195366	-0.0159396	0.436019
cg17592693		125936	0.653444	0.654721	0.712983	0.670452	0.615672	0.562525	0.70007	0.680672	0.700848	0.696062	0.708741	0.59953	0.592705	0.634108	0.00211494	0.478531	-0.00172972	0.47888
cg16236325		125937	0.435904	0.406685	0.608313	0.693433	0.496837	0.479014	0.590495	0.866649	0.813469	0.614226	0.874528	0.642493	0.655024	0.476705	0.229637	0.0223028	0.0569504	0.253561
cg20966976		125938	0.580085	0.616086	0.793832	0.858184	0.742124	0.702412	0.561229	0.911308	0.872113	0.877949	0.912261	0.579219	0.619267	0.525525	0.1482	0.0942264	-0.0304592	0.367275
cg06179698		125939	0.40823	0.39661	0.711481	0.615609	0.697754	0.135821	0.814165	0.859159	0.727187	0.465097	0.5466	0.514701	0.172053	0.608982	0.169964	0.163554	-0.133228	0.166832
cg17541582		125940	0.895655	0.909399	0.857662	0.903685	0.893876	0.858077	0.910949	0.885188	0.938843	0.887652	0.915748	0.904527	0.883122	0.875866	-0.00959419	0.295807	0.0160537	0.128811
cg17936229		125941	0.914083	0.867394	0.854416	0.861563	0.920636	0.913305	0.928292	0.868574	0.848275	0.817164	0.914676	0.957589	0.928694	0.91473	0.00325443	0.460002	0.00572363	0.413498
cg05025857		125942	0.0541184	0.0674157	0.0880465	0.110402	0.0295521	0.0720557	0.0299458	0.0392831	0.123707	0	0.0482989	0.0527892	0.0666563	0.0621945	-0.000522766	0.49209	-0.00260644	0.45251
cg18148083		125943	0.662479	0.768264	0.845134	0.749825	0.549753	0.615291	0.55471	0.163232	0.702197	0.667567	0.612112	0.766905	0.698689	0.814106	-0.0704114	0.301644	0.130605	0.110844
cg20813139		125944	0.836554	0.828848	0.797249	0.820431	0.874847	0.902428	0.825782	0.879265	0.761474	0.863187	0.863576	0.928994	0.91288	0.886908	0.0270509	0.235242	0.0195026	0.261067
cg20750905		125945	0.833554	0.80722	0.852519	0.87307	0.869114	0.797856	0.896868	0.913139	0.864786	0.853647	0.876983	0.822294	0.808852	0.875815	0.0383582	0.0787996	-0.0166981	0.212926
cg00550703		125946	0.890511	0.880776	0.910819	0.891887	0.850207	0.778533	0.889806	0.912139	0.883469	0.919413	0.863814	0.862429	0.857733	0.872342	-0.0112605	0.34566	0.00430162	0.427212
cg11863819		125947	0.468435	0.484721	0.487878	0.509255	0.532258	0.53247	0.537545	0.60112	0.559945	0.714555	0.592585	0.563441	0.530003	0.621406	0.0886272	0.0351362	0.0635683	0.033425
cg17697247		125948	0.063853	0.0142638	0.101075	0.125583	0.0641638	0.00128001	0.072005	0.084748	0.348163	0.235286	0.333637	0.257439	0.26918	0.354888	0.148229	0.0671817	0.224956	4.49351e-06
cg03207917		125949	0.678035	0.698622	0.924051	0.898725	0.800867	0.825472	0.913154	0.882301	0.824573	0.888701	0.94509	0.842691	0.878751	0.893729	0.188181	4.24405e-05	0.00482755	0.430057
cg02023056		125950	0.713913	0.749231	0.907194	0.879201	0.831915	0.846538	0.880822	0.874343	0.894177	0.930019	0.870343	0.854593	0.870513	0.876021	0.144734	5.11551e-06	0.0126086	0.215955
cg10407055		125951	0.674434	0.692228	0.878239	0.850764	0.859568	0.69921	0.913729	0.890446	0.887681	0.830547	0.886759	0.813515	0.771125	0.844192	0.160484	0.00166198	-0.00968963	0.397205
cg09330016		125952	0.776137	0.767361	0.675247	0.690119	0.729817	0.78793	0.776814	0.756829	0.716847	0.726431	0.737015	0.850487	0.722359	0.710148	-0.0317453	0.189737	0.00775523	0.396179
cg06351269		125953	0.790821	0.777068	0.826392	0.910543	0.787909	0.739309	0.87679	0.864409	0.840997	0.833786	0.830794	0.682999	0.784817	0.833472	0.0337401	0.23466	-0.0330808	0.188957
cg26878734	KIAA1715	125954	0.882085	0.85773	0.814008	0.815024	0.90266	0.846901	0.881812	0.863879	0.830772	0.785453	0.871996	0.863384	0.823794	0.87225	-0.0222467	0.197815	-0.0127726	0.271416
cg25815151	KIAA1715	125955	0.885325	0.897094	0.83714	0.885083	0.899825	0.914947	0.895999	0.89383	0.901664	0.886447	0.900505	0.870332	0.8727	0.867412	-0.00571932	0.358271	-0.00462757	0.360147
cg14176755	KIAA1715	125956	0.93335	0.943916	0.862838	0.890667	0.898564	0.919073	0.870022	0.906011	0.914613	0.910095	0.908048	0.925188	0.905949	0.892457	-0.0383391	0.00842412	0.018196	0.0465121
cg11286151	KIAA1715	125957	0.823956	0.826834	0.696182	0.793802	0.820335	0.798794	0.831519	0.782672	0.744801	0.837784	0.846537	0.891992	0.787122	0.836863	-0.0196949	0.304011	0.0369662	0.113166
cg01317127	KIAA1715	125958	0.79817	0.791961	0.806675	0.801273	0.858445	0.893067	0.899456	0.82276	0.782844	0.739355	0.869714	0.872889	0.837908	0.759938	0.0336281	0.197378	-0.0365046	0.120973
cg16894982	KIAA1715	125959	0.873576	0.909967	0.866363	0.881754	0.909447	0.888871	0.897957	0.891963	0.887856	0.749623	0.907667	0.877992	0.90789	0.872325	-0.0134624	0.340096	-0.0221667	0.19809
cg27468226	KIAA1715	125960	0.79526	0.772877	0.886772	0.876961	0.85053	0.852839	0.881339	0.872006	0.868511	0.890315	0.846964	0.852534	0.854317	0.884197	0.0840382	8.1248e-06	-0.00393498	0.34473
cg14528756	KIAA1715	125961	0.893528	0.846875	0.810659	0.829664	0.860444	0.709772	0.843077	0.796383	0.75163	0.782268	0.856435	0.848241	0.864514	0.809599	-0.0566443	0.0683988	0.0104481	0.361256
cg21654303	KIAA1715	125962	0.0537541	0.0438996	0.0296687	0.0370334	0.0412035	0.0455853	0.0424594	0.039158	0.0557736	0.0543072	0.0397786	0.0311599	0.0341684	0.0554292	-0.00668307	0.172661	0.00591814	0.139017
cg01184004	KIAA1715	125963	0.0421639	0.050909	0.0445704	0.0601391	0.0692461	0.0424146	0.0438257	0.045165	0.0539668	0.0479079	0.0510009	0.0611316	0.0680116	0.0484162	0.00644656	0.189559	0.00417902	0.235623
cg03339123	KIAA1715	125964	0.0787567	0.0639848	0.0703849	0.0753714	0.0689759	0.0680249	0.0511233	0.0422829	0.0695771	0.0737327	0.0680643	0.0728937	0.0714218	0.0782375	-0.00386323	0.31717	0.00962732	0.0548301
cg13897925	KIAA1715	125965	0.0718406	0.0835542	0.0940025	0.0821398	0.0630499	0.0606948	0.0545813	0.0635226	0.0539374	0.0808163	0.0704934	0.0765285	0.0696777	0.0775053	-0.0071183	0.222879	0.00182794	0.403661
cg07113474	KIAA1715	125966	0.177147	0.206997	0.185865	0.167739	0.179464	0.172024	0.179838	0.183415	0.160631	0.16248	0.183615	0.205674	0.185128	0.18944	-0.0124624	0.124353	0.00310377	0.344376
cg08567662	KIAA1715	125967	0.0180594	0.0132853	0.013187	0.0086112	0	0.0114344	0.0114033	0.00995634	0.013432	0.0118923	0.0134638	0.0167968	0.00603381	0.0189778	-0.00440662	0.126957	0.00433406	0.0663919
cg02543249	KIAA1715	125968	0.0772225	0.0690393	0.0797094	0.0728581	0.0642754	0.0703713	0.0701739	0.0599534	0.063356	0.0694936	0.0699518	0.0739094	0.08524	0.0714529	-0.00223546	0.337168	0.00267702	0.263244
cg03644516	KIAA1715	125969	0.0544381	0.0534026	0.0546163	0.0583018	0.0468829	0.0616378	0.0398879	0.0301793	0.0468425	0.0667319	0.0460585	0.0564222	0.0580695	0.0489996	-0.00270115	0.360697	0.00526973	0.196144
cg06735200	KIAA1715	125970	0.0623915	0.056467	0.0475236	0.06002	0.0522212	0.050307	0.0602715	0.0430812	0.0544765	0.0449942	0.0620266	0.0622619	0.0388275	0.0619198	-0.0062683	0.162829	0.00184701	0.35903
cg15315312	KIAA1715	125971	0.126654	0.118988	0.180483	0.212509	0.0990612	0.12134	0.109951	0.104777	0.126789	0.117945	0.127267	0.134473	0.178287	0.135084	0.0145097	0.289748	-0.00137955	0.474542
cg23322292	KIAA1715	125972	0.0665245	0.0635176	0.0503154	0.0644528	0.044396	0.039332	0.0265855	0.304526	0.0482564	0.0452542	0.0464931	0.0959312	0.0447932	0.0375302	0.00563446	0.460261	-0.035225	0.223056
cg14120088	KIAA1715	125973	0.0977884	0.0726451	0.0686267	0.0583121	0.0432888	0.0463445	0.0461329	0.0385401	0.0509403	0.0596631	0.0555882	0.0619263	0.0425001	0.0412353	-0.0341252	0.000558921	0.00176805	0.382731
cg00703512	KIAA1715	125974	0.180041	0.176222	0.0559873	0.0395023	0.0686235	0.0317201	0.0451905	0.0400201	0.0732942	0.0561633	0.0859469	0.0586899	0.0654564	0.0736848	-0.120275	1.75404e-07	0.022032	0.00548578
cg25877781	KIAA1715	125975	0.381027	0.359799	0.0584363	0.0868982	0.077125	0.060051	0.0386937	0.050358	0.264166	0.366603	0.401668	0.0965102	0.0573497	0.0955612	-0.232628	0.0150667	0.151716	0.0170967
cg06153538	KIAA1715	125976	0.872554	0.906195	0.91852	0.857253	0.879307	0.907789	0.938659	0.861589	0.927715	0.93686	0.925862	0.940839	0.741342	0.911658	0.00624171	0.441723	0.00352642	0.459981
cg00620464	KIAA1715	125977	0.89266	0.927835	0.887825	0.907014	0.897529	0.905686	0.874003	0.898469	0.922035	0.868739	0.910895	0.916459	0.897141	0.89425	-0.0119101	0.186009	0.00649887	0.252416
cg14035506	KIAA1715	125978	0.859224	0.853822	0.857135	0.896832	0.865248	0.873103	0.882324	0.875799	0.901048	0.856608	0.860428	0.856846	0.850774	0.858772	0.0130534	0.151228	-0.010994	0.134278
cg11937362		125979	0.868426	0.883297	0.900763	0.903943	0.874042	0.76888	0.885986	0.893014	0.908582	0.901232	0.863698	0.85763	0.864205	0.852115	-0.00302036	0.457968	0.00347248	0.441738
cg22963499		125980	0.778523	0.777355	0.599893	0.625176	0.780788	0.81489	0.859208	0.83679	0.850169	0.848524	0.816003	0.64053	0.627747	0.690103	-0.0287875	0.35487	-0.00727817	0.454798
cg23212445		125981	0.441997	0.449385	0.716363	0.656913	0.638583	0.616512	0.349508	0.487781	0.649538	0.688002	0.661312	0.294876	0.254918	0.513033	0.0982539	0.212007	-0.0673303	0.249461
cg03472880		125982	0.856843	0.812963	0.81032	0.794791	0.831486	0.825437	0.848229	0.866301	0.859088	0.855692	0.841759	0.8419	0.836375	0.852714	0.00377118	0.412311	0.0184943	0.0637214
cg00674679		125983	0.951976	0.977492	0.979881	0.970752	0.968667	0.959969	0.977158	0.970935	0.980136	0.990014	0.967735	0.965394	0.948213	0.969314	0.00594612	0.255005	-0.00109258	0.43444
cg08552214		125984	0.764149	0.789169	0.810849	0.818635	0.834129	0.836107	0.846152	0.841394	0.834752	0.821722	0.841626	0.838966	0.831774	0.83379	0.055832	1.40429e-05	0.00256055	0.345282
cg04528477		125985	0.850216	0.85784	0.869924	0.866674	0.835619	0.858989	0.873197	0.887249	0.846702	0.713488	0.697864	0.856955	0.866462	0.848244	-0.0189141	0.342109	-0.0603227	0.0459722
cg07986943		125986	0.706048	0.756245	0.651621	0.636088	0.789156	0.802348	0.834265	0.849438	0.569363	0.828708	0.604874	0.788434	0.805131	0.81723	0.0169083	0.412092	-0.0248628	0.345633
cg14526718		125987	0.86183	0.837106	0.920971	0.951446	0.879605	0.844786	0.970836	0.967276	0.951008	0.972234	0.895505	0.904637	0.894018	0.900546	0.0716045	0.0180905	-0.00282872	0.455947
cg10101521		125988	0.427597	0.419529	0.537825	0.545975	0.496127	0.522921	0.418039	0.76119	0.470258	0.614706	0.481773	0.551189	0.651191	0.488725	0.12143	0.049407	-0.00403948	0.472045
cg08195247		125989	0.608038	0.556329	0.631818	0.589354	0.683668	0.729275	0.804913	0.841268	0.787572	0.826735	0.583159	0.734713	0.789113	0.752947	0.147361	0.0224711	0.0323238	0.278267
cg01047586		125990	0.723468	0.715787	0.865377	0.781333	0.716127	0.770129	0.843356	0.872536	0.829592	0.727865	0.833251	0.816972	0.846944	0.848081	0.0930029	0.0154718	0.00897477	0.390324
cg19852827		125991	0.550348	0.548096	0.795357	0.799633	0.768419	0.664624	0.829499	0.82819	0.831514	0.827646	0.628838	0.778174	0.795404	0.807547	0.230348	0.000221245	-0.0027666	0.472995
cg03151469		125992	0.830428	0.816786	0.869065	0.891778	0.858226	0.839392	0.878254	0.877898	0.916768	0.916899	0.871514	0.863304	0.849706	0.862878	0.0510328	0.00678151	0.011076	0.224934
cg04452311		125993	0.76764	0.795767	0.802782	0.824985	0.864683	0.859844	0.873141	0.887097	0.866177	0.860826	0.851681	0.857146	0.876424	0.864517	0.0757385	0.000448483	0.0107064	0.221964
cg09323727		125995	0.941465	0.941501	0.943575	0.951983	0.932736	0.950059	0.961358	0.946584	0.950154	0.953384	0.960055	0.947544	0.935877	0.947181	0.00689107	0.142236	0.00131643	0.400318
cg00459623		125996	0.988241	0.991912	0.990985	0.987827	0.988528	0.979595	0.981745	0.972519	0.979807	0.991436	0.986006	0.9765	0.972883	0.98009	-0.00774967	0.0683079	-0.00241295	0.276018
cg17835961		125997	0.653984	0.696207	0.877133	0.886069	0.843764	0.676749	0.64169	0.866819	0.902089	0.924754	0.89295	0.868152	0.859598	0.888139	0.168897	0.0120779	0.0905762	0.0379017
cg23429510		125998	0.889789	0.857053	0.897323	0.855994	0.902437	0.8831	0.884629	0.896951	0.925358	0.895433	0.883501	0.885212	0.892424	0.868053	0.01578	0.135587	0.00492443	0.322927
cg24798398		125999	0.453499	0.410084	0.495208	0.488318	0.46495	0.542192	0.54061	0.489537	0.744984	0.673084	0.737012	0.526076	0.607978	0.60903	0.14479	0.0332415	0.146225	0.00133033
cg25180342		126000	0.791028	0.79778	0.824475	0.80555	0.7884	0.818207	0.820325	0.858849	0.82847	0.864411	0.726612	0.819279	0.821257	0.804382	0.0206145	0.218125	-0.00856587	0.34599
cg08949655		126002	0.746722	0.620081	0.907393	0.915608	0.885298	0.689359	0.663791	0.913607	0.916067	0.831465	0.913675	0.766782	0.71769	0.753412	0.139444	0.0434429	-0.0126608	0.418019
cg08034440		126003	0.716007	0.716622	0.669488	0.70214	0.64736	0.824747	0.838661	0.852488	0.746336	0.73775	0.660549	0.728562	0.818418	0.795396	0.0355099	0.259189	-0.00797878	0.43005
cg00336700		126004	0.917312	0.912109	0.925973	0.925722	0.865626	0.873926	0.883782	0.931811	0.908337	0.886424	0.869359	0.890428	0.900317	0.889618	-0.0187667	0.140419	-0.0103927	0.227088
cg23650801		126005	0.819172	0.796397	0.818117	0.830354	0.800606	0.808835	0.830569	0.820849	0.856379	0.86035	0.827701	0.805102	0.832519	0.806765	0.0170608	0.129535	0.0132476	0.123437
cg08187687		126006	0.827625	0.825514	0.87755	0.855375	0.80275	0.856138	0.627643	0.482082	0.867439	0.888068	0.87008	0.856571	0.886746	0.852549	-0.0163204	0.430752	0.119986	0.0487582
cg20398486		126007	0.815195	0.804025	0.943346	0.959332	0.960241	0.937451	0.955518	0.944614	0.817329	0.852485	0.809838	0.961645	0.953399	0.796538	0.098035	0.0343452	-0.0848782	0.00956071
cg02274048		126008	0.774352	0.740465	0.406245	0.372167	0.433453	0.752184	0.569043	0.848766	0.282089	0.518791	0.357544	0.6421	0.660153	0.804552	-0.203485	0.0830941	-0.0194379	0.434037
cg03182917		126009	0.444242	0.460157	0.436993	0.468855	0.566454	0.482127	0.704741	0.508789	0.576512	0.655353	0.530827	0.666506	0.622116	0.35262	0.0954581	0.117445	0.0393295	0.269834
cg13264399	EVX2	126010	0.468907	0.448903	0.497973	0.459395	0.459274	0.465205	0.466836	0.494696	0.441109	0.39466	0.43825	0.486532	0.452299	0.477893	0.00227182	0.457853	-0.0254394	0.0627383
cg14715696	EVX2	126011	0.0356475	0.0494121	0.049167	0.0148825	0.0331066	0.0541083	0.014002	0.00522496	0.012934	0.00583712	0.0209168	0.0992204	0.0172141	0.0244895	-0.0132712	0.257982	0.00168676	0.459847
cg05467160	EVX2	126012	0.806943	0.765702	0.886825	0.878906	0.890177	0.90652	0.909461	0.913758	0.817863	0.823373	0.719139	0.899371	0.916442	0.910906	0.0864061	0.0347726	-0.0497588	0.0745506
cg01658421	EVX2	126013	0.88276	0.896296	0.87426	0.839959	0.91076	0.900528	0.892024	0.898086	0.899679	0.896398	0.896963	0.892431	0.885978	0.886608	-5.48333e-05	0.498396	0.0070733	0.261512
cg06496484	EVX2	126014	0.945847	0.938817	0.920116	0.94457	0.956901	0.951025	0.867544	0.897945	0.915842	0.981383	0.947457	0.931582	0.93366	0.912564	-0.0122831	0.292862	0.0140644	0.221194
cg27213509	EVX2	126015	0.845164	0.8562	0.845461	0.837989	0.833677	0.833615	0.863117	0.875701	0.879857	0.872689	0.853025	0.863499	0.855745	0.854269	0.00503846	0.338078	0.0149205	0.0531751
cg00196414	EVX2	126016	0.682512	0.721755	0.833774	0.814882	0.812556	0.824416	0.865797	0.889772	0.922783	0.838996	0.850047	0.843912	0.830853	0.789706	0.140991	0.000108509	0.00584998	0.396642
cg23242052	EVX2	126017	0.885343	0.893208	0.878957	0.901702	0.903123	0.899118	0.903272	0.90624	0.90095	0.91728	0.899346	0.903064	0.894365	0.679258	-0.00705277	0.44184	-0.0330248	0.20045
cg07536910	EVX2	126019	0.958381	0.961086	0.993312	0.982909	0.98065	0.971787	0.983315	0.962629	0.92748	0.969821	0.976714	0.979552	0.964901	0.978937	0.0129335	0.15365	-0.0128661	0.095595
cg01720455	EVX2	126020	0.87379	0.883813	0.712772	0.663146	0.883764	0.876761	0.902677	0.888463	0.834353	0.831337	0.911021	0.882144	0.882703	0.887575	-0.0324086	0.2911	0.0502586	0.143585
cg25027832	EVX2	126021	0.588507	0.590603	0.589242	0.653215	0.774238	0.495133	0.68457	0.497882	0.730376	0.527985	0.673892	0.83013	0.86134	0.861405	0.092062	0.183965	0.131808	0.0445728
cg12074182	EVX2	126022	0.841271	0.853593	0.869306	0.827098	0.845995	0.830169	0.867306	0.856933	0.877965	0.853086	0.8102	0.81976	0.838043	0.821531	-0.00431575	0.397282	-0.0127038	0.170523
cg11359133	EVX2	126023	0.963045	0.964533	0.968965	0.951376	0.968084	0.897587	0.975744	0.981304	0.984457	0.988193	0.977496	0.910668	0.96274	0.957237	-0.00346819	0.435408	0.00628832	0.360915
cg07411620	EVX2	126024	0.975045	0.966694	0.984851	0.971002	0.973306	0.984113	0.957113	0.981423	0.974213	0.987217	0.979613	0.972085	0.974955	0.979175	0.00571911	0.182917	0.00257498	0.303695
cg24683680	EVX2	126025	0.785285	0.80605	0.717715	0.702061	0.585312	0.757516	0.794092	0.505206	0.560807	0.488059	0.286715	0.799475	0.87189	0.88598	-0.132765	0.166523	-0.0281629	0.400321
cg14085358	EVX2	126026	0.54713	0.607139	0.827021	0.821385	0.751807	0.737736	0.859037	0.836266	0.831583	0.864603	0.835119	0.73839	0.826549	0.815016	0.234908	7.49813e-06	0.0130015	0.317153
cg07939836	EVX2	126027	0.916554	0.926722	0.91507	0.880841	0.899059	0.954222	0.962023	0.876236	0.912082	0.910039	0.943567	0.947597	0.887529	0.91934	-0.00433791	0.421073	0.00545055	0.381038
cg21715488	EVX2	126028	0.820348	0.840117	0.819182	0.818097	0.844611	0.851001	0.897846	0.890825	0.864904	0.822529	0.872111	0.881864	0.868561	0.864376	0.0277596	0.0974995	0.00879738	0.300784
cg08431899	EVX2	126029	0.822862	0.869028	0.890869	0.908206	0.880039	0.872477	0.892063	0.912227	0.890959	0.937056	0.906755	0.92061	0.891463	0.904045	0.054619	0.00165015	0.0158346	0.0654354
cg17495715		126031	0.951523	0.932843	0.92347	0.93974	0.945594	0.935711	0.933647	0.953689	0.955998	0.97925	0.962562	0.949697	0.947986	0.963259	0.00703408	0.275709	0.02115	0.00366405
cg09498652		126032	0.435663	0.487128	0.635382	0.588284	0.626446	0.638608	0.612382	0.555691	0.675792	0.613313	0.645292	0.627142	0.583316	0.520876	0.148815	0.000277485	0.00148997	0.477382
cg10908460		126033	0.573698	0.568472	0.560254	0.566462	0.580525	0.607792	0.581769	0.514108	0.562736	0.515226	0.529354	0.624905	0.551654	0.519439	-0.0115665	0.333888	-0.0179324	0.206642
cg21207266		126034	0.443648	0.434018	0.424636	0.458291	0.538619	0.488746	0.424391	0.391578	0.456498	0.417127	0.410095	0.421971	0.399351	0.405186	-0.00245867	0.469247	-0.0360055	0.0755493
cg23120061		126035	0.622185	0.523458	0.820362	0.780918	0.847274	0.560725	0.858992	0.831299	0.80734	0.841299	0.886257	0.772009	0.822815	0.788506	0.228661	0.00162723	0.0364429	0.236055
cg00716470		126036	0.824666	0.849591	0.888119	0.865277	0.862567	0.831458	0.862616	0.880431	0.859698	0.861185	0.871301	0.854475	0.870412	0.840027	0.0251689	0.029199	-0.0055617	0.280827
cg18241829		126037	0.782439	0.767698	0.84002	0.878236	0.706485	0.645787	0.794884	0.887708	0.938882	0.894185	0.88636	0.71004	0.750408	0.679513	0.025974	0.363559	0.0177113	0.386791
cg20556936		126038	0.317213	0.285411	0.182723	0.160781	0.209247	0.540885	0.228813	0.474925	0.21663	0.110451	0.143703	0.495447	0.222003	0.582456	-0.00397353	0.487685	-0.00444705	0.483413
cg07339783		126039	0.988306	0.975153	0.989748	0.985474	0.973069	0.984925	0.97379	0.972156	0.985851	0.980486	0.978138	0.975909	0.974204	0.981343	-0.00213851	0.331599	-0.00053855	0.441712
cg14941291		126040	0.896081	0.909709	0.868408	0.901655	0.918299	0.836457	0.65886	0.771773	0.928376	0.964047	0.942731	0.910692	0.779315	0.913219	-0.0367421	0.292198	0.0804879	0.0613443
cg07952672		126041	0.0865499	0.0857065	0.0881517	0.0884878	0.0835969	0.14508	0.0698393	0.0727976	0.0732518	0.072956	0.0829217	0.109726	0.0908756	0.0866729	0.00256817	0.43454	-0.00525818	0.341674
cg01433343		126042	0.269806	0.267133	0.371514	0.453985	0.576934	0.551585	0.450142	0.47485	0.483441	0.701426	0.648612	0.519437	0.630642	0.634057	0.272916	0.00134947	0.123101	0.01128
cg13163833		126043	0.92701	0.904119	0.914852	0.932692	0.918676	0.901138	0.903072	0.914733	0.903599	0.917547	0.909643	0.924891	0.921217	0.911854	-0.00107183	0.44606	0.000598017	0.459128
cg21128569	HOXD13	126044	0.873866	0.876384	0.886459	0.902296	0.895831	0.883185	0.905574	0.889937	0.887777	0.879986	0.875889	0.879436	0.867031	0.876371	0.0106895	0.110398	-0.0161317	0.00270418
cg07802350	HOXD13	126045	0.962794	0.972953	0.970375	0.967813	0.944985	0.959079	0.963266	0.95888	0.957121	0.987599	0.966364	0.961202	0.953856	0.955792	-0.00567908	0.241672	0.00292243	0.326347
cg19325985	HOXD13	126046	0.897726	0.899055	0.914866	0.874209	0.887061	0.915363	0.901169	0.906293	0.909308	0.904687	0.90023	0.898252	0.901342	0.893055	0.00209552	0.404846	0.00131875	0.427515
cg05256269	HOXD13	126047	0.804789	0.866807	0.806964	0.812686	0.833403	0.839858	0.852135	0.871104	0.873651	0.762429	0.85051	0.870996	0.844395	0.838829	0.00228199	0.464741	0.00410988	0.417706
cg11523712	HOXD13	126048	0.873737	0.90295	0.890501	0.918447	0.885757	0.889705	0.900067	0.916875	0.895805	0.865604	0.88893	0.890554	0.885728	0.874521	0.0035309	0.386082	-0.016702	0.0242904
cg21384645	HOXD13	126049	0.455307	0.436256	0.229709	0.286194	0.278399	0.505633	0.311081	0.426608	0.333499	0.416319	0.393493	0.397486	0.3879	0.423285	-0.0799808	0.094847	0.0523929	0.133642
cg08911275	HOXD13	126050	0.115124	0.0780359	0.197728	0.124483	0.0105065	0.0219763	0.0180989	0.00337582	0.147148	0.134936	0.401893	0.148933	0.0723417	0.0984289	0.0184075	0.412363	0.104586	0.0519461
cg27016163	HOXD13	126051	0.150734	0.161291	0.208002	0.175731	0.0703673	0.0925294	0.0777531	0.111686	0.133215	0.139281	0.152121	0.127149	0.0547088	0.124097	-0.0337923	0.160001	-0.00091605	0.486771
cg00039441	HOXD13	126052	0.123443	0.0720537	0.0810216	0.0810205	0.077381	0.0638317	0.0496277	0.064842	0.0807699	0.0603031	0.120364	0.108627	0.0540034	0.328307	-0.000239973	0.498322	0.0557749	0.108165
cg04415176	HOXD13	126053	0.0133327	0.0101879	0.0173385	0.0130049	0.00905427	0.00808254	0.0023494	0.0175063	0.0614801	0.0161816	0.00992532	0.0288871	0.0435536	0.0141885	0.00836908	0.255651	0.0178134	0.0317767
cg07175883	HOXD13	126054	0.0691753	0.0801073	0.0816616	0.0708189	0.058087	0.0789674	0.0502306	0.0637573	0.0639258	0.0756491	0.0485513	0.100404	0.0742854	0.0561742	-0.00609859	0.294615	0.00257774	0.389676
cg00319168	HOXD13	126055	0.359337	0.37125	0.452444	0.457907	0.381974	0.437062	0.423994	0.535635	0.392492	0.44015	0.167535	0.385309	0.347884	0.356417	0.0329403	0.311177	-0.0998713	0.0227328
cg18229422	HOXD13	126056	0.252846	0.272016	0.286704	0.325453	0.0914981	0.352376	0.0604778	0.0623976	0.258311	0.326901	0.286889	0.202448	0.258155	0.157919	-0.0399703	0.307299	0.0519523	0.210224
cg09760956	HOXD13	126057	0.844698	0.822272	0.788419	0.793346	0.601446	0.834275	0.6058	0.889311	0.76523	0.875806	0.856091	0.858004	0.865725	0.87309	-0.0329394	0.330093	0.0968913	0.0462748
cg24914355	HOXD13	126058	0.927096	0.940227	0.762911	0.821393	0.840638	0.920182	0.861508	0.945767	0.891305	0.936529	0.935103	0.921807	0.927565	0.908454	-0.0442313	0.152907	0.061394	0.0270954
cg17495130	HOXD13	126059	0.870252	0.830581	0.893428	0.905816	0.88115	0.895845	0.703146	0.564689	0.868775	0.865044	0.908089	0.893293	0.89044	0.896533	-0.00322962	0.483576	0.0796832	0.100369
cg24563197		126060	0.0457219	0.0552558	0.0509601	0.0546148	0.0291998	0.0505184	0.035229	0.0283927	0.0699217	0.0630122	0.0609811	0.0441352	0.0260769	0.0315534	-0.00510589	0.327784	0.00779429	0.198905
cg13011362		126061	0.0383105	0.039328	0.0382327	0.0478283	0.0130813	0.0213697	0.0335541	0.0238489	0.063978	0.0140442	0.0210124	0.0294708	0.021298	0.0300506	-0.00900512	0.208598	0.00032318	0.485831
cg18669966		126062	0.0440075	0.0700201	0.0533901	0.0634136	0.0662968	0.0371325	0.0581238	0.049661	0.0610847	0.0894812	0.051784	0.0574788	0.0710763	0.0683494	0.00359222	0.367134	0.0118728	0.0585452
cg08696866		126063	0.0540712	0.064926	0.0584382	0.0665916	0.051351	0.0536592	0.0459362	0.0229107	0.0597627	0.0512694	0.0522148	0.0507669	0.0558953	0.0493583	-0.00798575	0.165765	0.00339673	0.300548
cg27254442		126065	0.0195024	0.0216612	0.0271085	0.0153985	0.0259567	0.025204	0.0206333	0.00540187	0.0176161	0.0255898	0.0294796	0.0341852	0.0236121	0.0254597	0.00238865	0.334995	0.00603992	0.0855483
cg17931890		126066	0.0756059	0.0755463	0.0756246	0.0559719	0.107212	0.0922664	0.0981014	0.101796	0.081632	0.0542045	0.108688	0.0816278	0.0587675	0.0739603	0.00691155	0.318589	-0.0120152	0.154304
cg04654153		126067	0.0412942	0.0534513	0.0587999	0.055154	0.0272137	0.03273	0.0432094	0.0197837	0.0530784	0.03424	0.0554269	0.0785892	0.0551431	0.0536895	-0.00011792	0.49619	0.0155461	0.0500912
cg14958154		126068	0.539428	0.531725	0.628995	0.681405	0.431783	0.597136	0.34702	0.155313	0.607622	0.346733	0.508745	0.389486	0.534906	0.506915	-0.0575716	0.305045	0.00879267	0.462468
cg12256309		126069	0.0466363	0.0583343	0.0456895	0.0564158	0.0651382	0.0650633	0.050039	0.0615697	0.0441828	0.0518237	0.0609631	0.0503384	0.0705119	0.061382	0.00444113	0.251404	-0.000785603	0.440305
cg00094359		126070	0.180276	0.151132	0.41901	0.353813	0.420591	0.101399	0.452193	0.530938	0.281255	0.3016	0.354428	0.372774	0.367653	0.501746	0.205746	0.0142487	-0.0164145	0.407274
cg12503267	HOXD12	126071	0.501435	0.512666	0.449411	0.461903	0.480332	0.513543	0.515852	0.541887	0.486253	0.477923	0.491286	0.505547	0.510972	0.519317	-0.0108648	0.292992	0.00472847	0.386399
cg17512364	HOXD12	126072	0.544918	0.565035	0.596393	0.572995	0.569743	0.528752	0.593196	0.826644	0.604234	0.631898	0.64425	0.573987	0.525019	0.543568	0.0459134	0.224535	-0.0274611	0.288899
cg20292112	HOXD12	126073	0.869035	0.873648	0.896662	0.864146	0.848222	0.8742	0.877603	0.893453	0.895224	0.865479	0.873683	0.87381	0.868431	0.851513	0.00219395	0.426132	-0.0043577	0.326923
cg06571387	HOXD12	126074	0.85053	0.849838	0.833987	0.8601	0.886122	0.84826	0.863555	0.870518	0.838722	0.855327	0.86727	0.882831	0.841443	0.866386	0.0093596	0.228538	-0.00176027	0.432362
cg01405040	HOXD12	126075	0.98504	0.978436	0.988747	0.981397	0.973387	0.975261	0.981315	0.973272	0.99182	0.993427	0.975935	0.978494	0.978163	0.982987	-0.000554	0.458136	0.00457427	0.135677
cg17764514	HOXD12	126076	0.718885	0.741229	0.865522	0.905832	0.869803	0.854183	0.874983	0.891511	0.92106	0.8865	0.865259	0.865608	0.874342	0.87478	0.149058	1.21832e-07	0.00428587	0.358325
cg18022224	HOXD12	126077	0.857388	0.845329	0.895538	0.894026	0.880511	0.867037	0.884825	0.888858	0.879711	0.875529	0.857878	0.890791	0.884773	0.872775	0.0296627	0.0021516	-0.00822335	0.110785
cg03874199	HOXD12	126078	0.824692	0.807789	0.873457	0.872004	0.705087	0.760571	0.773848	0.782033	0.86291	0.916153	0.750063	0.762123	0.762502	0.754411	-0.0183104	0.354335	0.0068603	0.4328
cg12268637	HOXD12	126079	0.878088	0.884172	0.883555	0.894869	0.891757	0.86178	0.875639	0.882281	0.906204	0.907378	0.879659	0.890112	0.873751	0.893531	0.0055798	0.2894	0.0101258	0.100468
cg11754318	HOXD12	126080	0.835776	0.834623	0.823349	0.822613	0.852233	0.823279	0.845029	0.843727	0.857332	0.855717	0.83017	0.838809	0.816741	0.834712	0.00177627	0.432531	0.00387563	0.326849
cg02694427	HOXD12	126081	0.972754	0.981235	0.991872	0.973556	0.970758	0.966607	0.974211	0.97211	0.972383	0.962856	0.965235	0.98103	0.982089	0.977453	-0.0028142	0.325225	-0.00134437	0.394172
cg23130254	HOXD12	126082	0.856194	0.856373	0.85388	0.89699	0.876204	0.86697	0.887638	0.890338	0.877983	0.902108	0.881644	0.86809	0.841576	0.848557	0.0180479	0.110964	-0.00867717	0.229597
cg03964958	HOXD12	126083	0.972907	0.981094	0.977365	0.970842	0.962834	0.968007	0.966274	0.955472	0.962706	0.982089	0.974298	0.971789	0.969678	0.978362	-0.00702436	0.119284	0.00635488	0.0762506
cg03371669	HOXD12	126084	0.854956	0.862897	0.745081	0.782034	0.80445	0.84705	0.764675	0.757774	0.777183	0.840263	0.851279	0.871054	0.891383	0.880132	-0.0412304	0.148696	0.0683718	0.00648734
cg15767955		126085	0.365865	0.395246	0.496061	0.50777	0.315927	0.452419	0.154639	0.11705	0.485963	0.464081	0.463367	0.480455	0.410523	0.387532	0.0140932	0.443404	0.108009	0.0836514
cg01736407		126086	0.79288	0.787857	0.871938	0.874695	0.828244	0.824618	0.869981	0.856167	0.898051	0.877947	0.854116	0.826132	0.840496	0.829342	0.0639422	0.00195496	7.38333e-05	0.498066
cg07209009		126087	0.862309	0.835601	0.84383	0.896151	0.872806	0.84802	0.885699	0.878085	0.936568	0.818446	0.870014	0.863869	0.846873	0.870181	0.0202569	0.190242	-0.0031066	0.433468
cg20935741		126088	0.80592	0.813446	0.73987	0.812254	0.760265	0.628024	0.885545	0.849576	0.865767	0.879221	0.839645	0.771697	0.799082	0.835325	-0.00416037	0.469571	0.0525339	0.114163
cg11988733		126089	0.541439	0.554264	0.676296	0.730799	0.619802	0.664851	0.665363	0.632776	0.658885	0.634699	0.710194	0.674335	0.693314	0.682408	0.122458	0.000113624	0.010658	0.295429
cg14230696		126090	0.904809	0.881116	0.715993	0.85821	0.898725	0.89144	0.884655	0.917441	0.888225	0.881159	0.8976	0.878727	0.90137	0.885957	-0.0180038	0.323231	0.0277621	0.190514
cg18303028		126091	0.857185	0.847117	0.87369	0.848338	0.644004	0.733187	0.601527	0.462056	0.86973	0.909409	0.854001	0.826178	0.779773	0.828898	-0.0829182	0.208712	0.150865	0.0231812
cg17177455		126092	0.801687	0.818201	0.91567	0.912708	0.924506	0.893965	0.914612	0.942025	0.951511	0.931159	0.942518	0.929098	0.89872	0.919688	0.113071	7.84881e-07	0.0115347	0.135349
cg21821214		126093	0.585254	0.663269	0.902279	0.918239	0.851402	0.855955	0.595996	0.930515	0.952548	0.960686	0.920081	0.780454	0.897068	0.902951	0.248086	0.00290547	0.0599002	0.161051
cg23348270		126094	0.874005	0.901686	0.88109	0.901665	0.791979	0.81271	0.806256	0.76128	0.887648	0.919424	0.842987	0.829901	0.824864	0.850609	-0.045311	0.109969	0.0334089	0.120148
cg06354392		126095	0.887926	0.90077	0.88936	0.926051	0.901531	0.868965	0.919018	0.89803	0.919971	0.895035	0.891902	0.891215	0.882674	0.897616	0.00409931	0.371066	-0.00409042	0.34349
cg18351329		126096	0.829363	0.86135	0.863887	0.85429	0.829047	0.651601	0.862432	0.841125	0.88034	0.906003	0.850536	0.849031	0.830163	0.838228	-0.00729982	0.43835	0.0419864	0.132223
cg09421732	HOXD11	126097	0.756962	0.749739	0.736159	0.755614	0.734717	0.752919	0.753659	0.736147	0.77194	0.736391	0.749175	0.750358	0.781549	0.752047	-0.00246072	0.41097	0.012041	0.0802553
cg02470521	HOXD11	126098	0.885116	0.928317	0.843026	0.875031	0.860233	0.854696	0.917756	0.894835	0.87858	0.759476	0.887483	0.873238	0.864048	0.878903	-0.0411077	0.0914785	-0.0173083	0.232468
cg02527112	HOXD11	126099	0.804386	0.846236	0.8284	0.859504	0.880264	0.851022	0.867686	0.901375	0.852067	0.845623	0.873682	0.884211	0.862361	0.866034	0.0390414	0.0138146	-0.000712217	0.47636
cg03782202	HOXD11	126100	0.537499	0.574337	0.613144	0.63816	0.631041	0.639119	0.657863	0.619527	0.626421	0.547229	0.566755	0.587242	0.591993	0.583361	0.05257	0.0282177	-0.0493088	0.00147057
cg08806153	HOXD11	126101	0.357264	0.34514	0.412809	0.45065	0.466744	0.478627	0.484363	0.37303	0.408367	0.366986	0.386461	0.395637	0.400679	0.342055	0.0626653	0.0448211	-0.0610065	0.00674403
cg15958792	HOXD11	126102	0.0669093	0.0615131	0.0596942	0.0529037	0.0732089	0.0522345	0.0599102	0.0556058	0.059321	0.0519546	0.068355	0.0784295	0.0626713	0.0619031	-0.00286188	0.325484	0.00484621	0.169308
cg04949206	HOXD11	126103	0.425849	0.448676	0.469067	0.51343	0.569164	0.561448	0.580936	0.526289	0.481884	0.407861	0.476185	0.474079	0.475754	0.432315	0.0601052	0.0777208	-0.0787092	0.00201742
cg05942128	HOXD11	126104	0.340185	0.369702	0.450349	0.4722	0.531481	0.478147	0.497776	0.41965	0.372888	0.355148	0.41977	0.401008	0.39947	0.344279	0.0735704	0.0563431	-0.09284	0.000422339
cg00495775	HOXD11	126105	0.395403	0.406766	0.453866	0.483783	0.720463	0.526134	0.820674	0.850273	0.524482	0.581643	0.452906	0.448022	0.449276	0.406465	0.158748	0.090811	-0.165399	0.027988
cg05500840	HOXD11	126106	0.424396	0.443922	0.718444	0.729731	0.903066	0.497314	0.9633	0.942968	0.597334	0.62096	0.923152	0.432336	0.438537	0.437982	0.249601	0.0648493	-0.21742	0.0345638
cg16632715	HOXD11	126107	0.550211	0.536407	0.715094	0.753784	0.785214	0.622945	0.885081	0.905496	0.743449	0.819388	0.648286	0.57061	0.557906	0.52779	0.167945	0.047561	-0.133364	0.032098
cg24633978	HOXD11	126108	0.0130122	0.0337509	0.0157332	0.0340246	0.0125711	0.00756264	0.00632487	0.0073615	0.00557458	0.00979419	0.0104599	0.0142528	0.00745483	0	-0.0124554	0.0490623	-0.00600693	0.116061
cg24561661	HOXD11	126109	0.0773806	0.0914699	0.0940278	0.0747888	0.0640159	0.0449449	0.0676617	0.0608884	0.100799	0.0790133	0.0677463	0.0961957	0.0262695	0.135049	-0.00847519	0.345353	0.0164576	0.168361
cg23895340	HOXD11	126110	0.870384	0.86261	0.844143	0.82003	0.86544	0.857225	0.875741	0.850304	0.811199	0.808173	0.881561	0.874545	0.884044	0.872883	-0.0127229	0.268952	0.00325387	0.424046
cg07566169	HOXD11	126112	0.916222	0.922648	0.867436	0.927047	0.9253	0.944615	0.953318	0.911052	0.908657	0.912832	0.949443	0.949266	0.929445	0.955231	0.00836822	0.330881	0.0126846	0.207205
cg20605061	HOXD11	126113	0.788249	0.852704	0.853313	0.76315	0.839777	0.784295	0.897832	0.852705	0.92417	0.892502	0.903523	0.879009	0.784375	0.843466	0.0310334	0.222216	0.0393288	0.101344
cg22455694	HOXD11	126114	0.848094	0.849108	0.810734	0.828657	0.734945	0.847121	0.86075	0.868203	0.855363	0.857273	0.842689	0.840531	0.856182	0.840713	-0.011671	0.331229	0.0237234	0.134265
cg01708273	HOXD11	126115	0.971444	0.971616	0.97885	0.975572	0.968659	0.961195	0.971245	0.970078	0.973153	0.983089	0.974826	0.960126	0.96919	0.962384	-0.000832925	0.437076	-0.000471517	0.457029
cg03850256		126116	0.852006	0.855799	0.836608	0.819616	0.873927	0.875835	0.901054	0.897374	0.722763	0.722983	0.734402	0.886362	0.870642	0.865658	-0.0199673	0.348818	-0.066934	0.045321
cg11272491		126117	0.759246	0.768145	0.898857	0.922375	0.857603	0.905228	0.921003	0.920198	0.652801	0.757237	0.888388	0.872768	0.88512	0.90387	0.101759	0.0549806	-0.0775136	0.0480573
cg16334629		126118	0.160124	0.153834	0.0884428	0.0954369	0.0631666	0.0642686	0.0812946	0.0629402	0.0954844	0.0483769	0.0722194	0.0868693	0.0871724	0.0675968	-0.080873	4.72844e-06	0.00036158	0.484603
cg25626427		126119	0.412534	0.446865	0.02271	0.122271	0.0430984	0.0394265	0.0133061	0.00434325	0.0915816	0.0878567	0.0365112	0.0745347	0.117072	0.172728	-0.360913	2.95873e-07	0.0558548	0.0265572
cg19738283		126120	0.923498	0.915127	0.939779	0.924689	0.93876	0.912972	0.942318	0.961848	0.903685	0.949133	0.953396	0.956357	0.9034	0.957729	0.017693	0.136516	0.00055575	0.482988
cg00786305		126121	0.781467	0.762588	0.770399	0.779931	0.767019	0.765281	0.772659	0.792713	0.78877	0.759205	0.784293	0.800246	0.790648	0.789035	0.00798892	0.217	0.0106991	0.079466
cg09615505		126122	0.81849	0.834211	0.850309	0.860303	0.848544	0.867924	0.868692	0.894964	0.853648	0.849809	0.852945	0.873002	0.849366	0.864578	0.034823	0.00275996	-0.0078978	0.17095
cg12504882		126123	0.909847	0.931237	0.936086	0.933527	0.926011	0.919573	0.921637	0.927058	0.944555	0.86561	0.929566	0.919424	0.923628	0.907448	0.000635508	0.483339	-0.012277	0.153015
cg10103266		126124	0.828612	0.782539	0.790835	0.847184	0.817975	0.777124	0.844456	0.826961	0.820769	0.878403	0.812398	0.826501	0.844996	0.791699	0.0176999	0.218277	0.0117051	0.251033
cg02164225		126125	0.850489	0.844512	0.898346	0.914278	0.865221	0.862438	0.877831	0.890057	0.845046	0.868139	0.861766	0.864156	0.849298	0.852771	0.0232781	0.0761643	-0.0278324	0.00569718
cg03429569		126126	0.596499	0.626415	0.779225	0.867663	0.686063	0.458366	0.649699	0.473188	0.805521	0.69235	0.608225	0.792248	0.813877	0.718869	0.0839845	0.198814	0.0861475	0.136782
cg16446721		126127	0.329122	0.307694	0.535034	0.593294	0.565732	0.520212	0.591734	0.466286	0.517722	0.534964	0.472507	0.31095	0.266567	0.331781	0.157157	0.0396004	-0.139633	0.0108806
cg18064824		126128	0.939283	0.956141	0.974632	0.968366	0.961386	0.973499	0.981293	0.953631	0.974286	0.983502	0.969005	0.965859	0.968978	0.973273	0.0229303	0.00211791	0.00368232	0.230325
cg13911052		126129	0.859345	0.898002	0.881961	0.873987	0.903292	0.884828	0.905041	0.901085	0.877414	0.888366	0.907192	0.899468	0.9083	0.901949	0.0157333	0.0859198	0.00541573	0.236105
cg00679731		126130	0.877911	0.840339	0.883803	0.869285	0.865353	0.859289	0.933473	0.922163	0.89992	0.887768	0.911935	0.919429	0.919817	0.907154	0.0391573	0.0310839	0.0187762	0.101438
cg04908210	HOXD1	126131	0.836626	0.863347	0.860736	0.871258	0.881497	0.859781	0.861613	0.886335	0.879886	0.885138	0.858244	0.871336	0.865726	0.86601	0.0206437	0.0165786	0.0008533	0.446681
cg02193236	HOXD1	126132	0.856938	0.854086	0.847104	0.870914	0.845461	0.857143	0.882849	0.860911	0.872767	0.864914	0.856722	0.868377	0.865259	0.866185	0.00770528	0.170446	0.0049738	0.221515
cg20649017	HOXD1	126133	0.863221	0.86949	0.864135	0.870891	0.8158	0.830977	0.830319	0.825996	0.879995	0.87203	0.844344	0.854007	0.853336	0.859613	-0.0162355	0.151637	0.0208676	0.0384812
cg21591742	HOXD1	126134	0.856559	0.828194	0.880682	0.884952	0.871553	0.859921	0.889784	0.897076	0.860566	0.859165	0.87612	0.893829	0.866465	0.881514	0.0344258	0.00376439	-0.00771832	0.170559
cg03043789	HOXD1	126135	0.987229	0.953387	0.966299	0.971509	0.975879	0.976935	0.978379	0.96483	0.986977	0.991525	0.984154	0.987155	0.984494	0.966587	0.00758556	0.195022	0.0111768	0.0125388
cg11735755	HOXD1	126136	0.937071	0.948924	0.937426	0.953173	0.916639	0.936489	0.948466	0.939457	0.959643	0.955908	0.943445	0.929932	0.932349	0.929057	-0.00283212	0.383955	0.0031143	0.344391
cg07625529	HOXD1	126137	0.950356	0.947479	0.934956	0.955847	0.904784	0.902564	0.924099	0.909035	0.957935	0.949949	0.910774	0.924931	0.922777	0.941046	-0.0206929	0.0882329	0.0126879	0.14244
cg18115040	HOXD1	126138	0.986554	0.989136	0.993376	0.983515	0.976469	0.987098	0.988947	0.972334	0.986938	0.992321	0.980615	0.969226	0.983046	0.972573	-0.00564032	0.179405	-0.00283687	0.283828
cg05979020	HOXD1	126139	0.978238	0.978534	0.976638	0.979663	0.958852	0.971721	0.956015	0.974302	0.982859	0.989309	0.968604	0.970363	0.966426	0.950527	-0.00794594	0.177954	0.00181608	0.397837
cg25371634	HOXD1	126140	0.863166	0.807603	0.849924	0.829717	0.857276	0.838526	0.86703	0.874909	0.844527	0.877385	0.863221	0.799817	0.84589	0.840181	0.0136491	0.230802	-0.0077271	0.279501
cg13217260	HOXD1	126141	0.935059	0.890373	0.936664	0.950974	0.88526	0.927533	0.919109	0.901393	0.924513	0.959794	0.900578	0.746969	0.885068	0.899134	-0.00963321	0.408329	-0.0341462	0.150838
cg03918304	HOXD1	126142	0.861952	0.88278	0.8849	0.928419	0.893213	0.899508	0.906545	0.90206	0.917771	0.882283	0.885857	0.882274	0.900795	0.879288	0.0245432	0.0286772	-0.0110628	0.113746
cg17489939	HOXD1	126143	0.910602	0.889418	0.910935	0.869996	0.950471	0.917551	0.928711	0.908859	0.898226	0.923506	0.925527	0.927648	0.896302	0.942547	0.01668	0.162957	0.00453877	0.36834
cg10125317	HOXD1	126144	0.846606	0.7981	0.863956	0.851278	0.861303	0.85674	0.881258	0.865942	0.843314	0.910755	0.860374	0.88207	0.866403	0.871144	0.0455254	0.00487726	0.0089307	0.20065
cg25953239	HOXD1	126145	0.932898	0.920703	0.913443	0.897163	0.938559	0.932474	0.911425	0.924527	0.924303	0.915625	0.938229	0.934658	0.931907	0.9304	-0.00240779	0.401574	0.00958855	0.10148
cg06479254	HOXD1	126146	0.904911	0.915132	0.882669	0.927724	0.906245	0.91613	0.890455	0.893075	0.916693	0.910236	0.884532	0.907582	0.889803	0.883558	-0.00929624	0.212545	-0.00398228	0.336205
cg23105697	HOXD1	126147	0.452273	0.499524	0.715924	0.777051	0.786034	0.680411	0.851075	0.887922	0.723462	0.751443	0.651701	0.754654	0.796297	0.768469	0.286138	4.03227e-05	-0.0420652	0.146531
cg26708100	HOXD1	126148	0.570695	0.612488	0.646936	0.646209	0.690322	0.774883	0.669099	0.603218	0.752122	0.736584	0.690813	0.598217	0.677794	0.62426	0.08428	0.0340272	0.00818687	0.408059
cg10393811	HOXD1	126149	0.730231	0.728753	0.905787	0.899841	0.911825	0.957732	0.880195	0.883404	0.900425	0.955909	0.837528	0.842949	0.840869	0.823302	0.157155	0.000202891	-0.0396339	0.06337
cg06005169	HOXD1	126151	0.541655	0.555045	0.496573	0.438797	0.466902	0.685678	0.510423	0.055546	0.307944	0.380854	0.35556	0.37823	0.596194	0.55354	-0.11283	0.178773	-0.0135995	0.445941
cg07460010		126152	0.884491	0.883973	0.936212	0.939858	0.879027	0.870876	0.898754	0.892794	0.928581	0.893389	0.897671	0.903158	0.862541	0.875937	0.0140014	0.232213	-0.00937415	0.273707
cg02164574		126153	0.884173	0.896611	0.910545	0.914819	0.887376	0.895134	0.915648	0.903086	0.855346	0.914422	0.911568	0.894563	0.898288	0.885515	0.00846689	0.261537	-0.0111513	0.14382
cg23068499	HOXD9	126154	0.864863	0.889238	0.893496	0.888745	0.849834	0.834556	0.864894	0.857698	0.89246	0.891971	0.854907	0.85801	0.865775	0.840329	-0.0109939	0.249398	0.00237152	0.427493
cg06341701	HOXD9	126155	0.850331	0.853642	0.877121	0.873934	0.856835	0.840206	0.845106	0.872288	0.886265	0.89642	0.845746	0.859519	0.871101	0.844803	0.0121254	0.189925	0.00639405	0.283782
cg04730882	HOXD9	126156	0.830208	0.832623	0.819824	0.842667	0.86539	0.853202	0.85523	0.868821	0.804955	0.815411	0.85806	0.846012	0.850414	0.864358	0.0139463	0.190816	-0.0109872	0.195006
cg14410016	HOXD9	126157	0.926652	0.906087	0.918979	0.921502	0.880318	0.873863	0.87678	0.858936	0.917169	0.939167	0.882324	0.894233	0.890867	0.889141	-0.0210962	0.12805	0.0137539	0.170114
cg06953874	HOXD9	126158	0.161249	0.203143	0.117193	0.116052	0.17065	0.399737	0.0717894	0.0586273	0.122887	0.099763	0.0919824	0.357886	0.357588	0.0693828	-0.0127349	0.446275	0.0275734	0.361699
cg10957151	HOXD9	126159	0.245604	0.234195	0.248333	0.196162	0.0736146	0.115318	0.0496448	0.0835806	0.241862	0.271397	0.26594	0.156102	0.0404857	0.0641251	-0.0893523	0.100132	0.0455432	0.203592
cg14142007	HOXD9	126160	0.00579574	0.00481764	0.00779322	0.00113541	0.00657518	0.0199939	0	0.00893894	0.0154753	0.006258	0.00823396	0.00950923	0.0147354	0.00529601	0.00335536	0.221218	0.00251188	0.238776
cg22805974	HOXD9	126161	0.0177868	0.00349726	0.0115242	0.01524	0.0100712	0.00528859	0.0114289	0.0317289	0.00657665	0.0153827	0.0119128	0.0479603	0.0229463	0	0.00519632	0.302652	0.00324947	0.343417
cg09968620	HOXD9	126162	0.111089	0.118391	0.109215	0.099765	0.0896154	0.0951712	0.103589	0.0782984	0.114308	0.0848818	0.115596	0.142844	0.11425	0.0887028	-0.01172	0.191971	0.0141545	0.0879282
cg14991487	HOXD9	126163	0.0574606	0.0705862	0.0495542	0.0436645	0.0313788	0.0379541	0.0330408	0.0337441	0.0491163	0.0586818	0.0393628	0.0893672	0.0534531	0.0336223	-0.017945	0.0816949	0.0157112	0.0475012
cg09578028	HOXD9	126164	0.0674644	0.0718909	0.0868027	0.0622618	0.0434804	0.0591392	0.0441406	0.0378095	0.0575483	0.0624875	0.0469295	0.0696732	0.0460675	0.0531973	-0.0138828	0.0950686	0.000378187	0.482185
cg04739647	HOXD9	126165	0.00454351	0.0254774	0.00722925	0.0185981	0.0100389	0.00967466	0.00849155	0.0154678	0.0124293	0.0155919	0.00067908	0.00983722	0.00867304	0.0121215	-0.00427442	0.191118	-0.00169469	0.276703
cg05167251	HOXD9	126166	0.0202421	0.0140291	0.0310018	0.00690485	0.0103846	0.0148614	0.00682344	0.0158605	0.0326089	0.0209657	0.0175594	0.0110312	0.011204	0.0187712	-0.00063755	0.460116	0.00438399	0.196338
cg02885007	HOXD9	126167	0.0192941	0.0161978	0.00129476	0.0159453	0.00541808	0.0064052	0.014458	0.0150035	0.00708467	0.0185417	0.00873509	0	0.00953178	0.0112425	-0.00827423	0.0384677	-0.000564851	0.43775
cg22674699	HOXD9	126168	0.00886571	0.0164604	0.0182619	0.0135907	0.0120705	0.0066505	0.00414924	0.0183516	0.0216397	0.0226703	0.0122082	0.0133144	0.00854838	0.0114227	0.000910119	0.419199	0.00278821	0.213473
cg22541735	HOXD9	126169	0.21213	0.206974	0.335589	0.174167	0.468686	0.405817	0.528119	0.580695	0.194109	0.0816515	0.103296	0.462352	0.503933	0.372371	0.141347	0.142185	-0.129227	0.104251
cg14236662	HOXD9	126170	0.839229	0.856811	0.675881	0.70294	0.618495	0.698225	0.633993	0.547257	0.769183	0.753787	0.680941	0.787805	0.695385	0.850662	-0.146807	0.0151439	0.110162	0.00527284
cg15991405	HOXD9	126171	0.904649	0.918879	0.771058	0.867504	0.864267	0.896433	0.905115	0.899108	0.919572	0.919333	0.896479	0.891775	0.87965	0.900727	-0.027512	0.181245	0.0340083	0.0719793
cg12969193	HOXD9	126172	0.90377	0.896553	0.861926	0.905822	0.861617	0.859413	0.841923	0.876143	0.842086	0.896667	0.854126	0.873575	0.865242	0.848995	-0.0345337	0.017742	-0.00435877	0.361529
cg13158481	HOXD9	126173	0.722846	0.701945	0.683176	0.707543	0.622012	0.60695	0.594201	0.518432	0.78855	0.7362	0.683013	0.665737	0.729114	0.675875	-0.0448285	0.209227	0.0910292	0.0109321
cg25829490	HOXD9	126174	0.905854	0.877736	0.904773	0.896188	0.898573	0.892675	0.663	0.909891	0.891982	0.921512	0.921849	0.893988	0.905307	0.900926	-0.00840609	0.436502	0.0450773	0.143096
cg11597131	HOXD9	126175	0.934264	0.932962	0.909875	0.912277	0.924372	0.926518	0.914919	0.90708	0.946912	0.916064	0.939739	0.925676	0.908891	0.947908	-0.0102605	0.177819	0.0150248	0.0357974
cg09173768	HOXD9	126176	0.9236	0.933933	0.951653	0.934179	0.92705	0.930286	0.91448	0.939546	0.954499	0.957589	0.940374	0.941431	0.956766	0.933349	0.0113335	0.135451	0.0144689	0.0263921
cg10753836	HOXD9	126177	0.854836	0.81894	0.817289	0.817014	0.794281	0.809659	0.823907	0.79798	0.823204	0.839505	0.80614	0.809334	0.811752	0.812775	-0.0233178	0.0228156	0.00709692	0.166048
cg19373813	HOXD9	126178	0.863311	0.837805	0.910868	0.894176	0.86578	0.874655	0.884714	0.903918	0.920576	0.887404	0.876461	0.877988	0.870515	0.887878	0.0373532	0.00671621	-0.00221477	0.415726
cg19412900		126179	0.843733	0.833843	0.771134	0.85406	0.750623	0.819118	0.811336	0.86727	0.872334	0.588651	0.700705	0.820164	0.845924	0.844414	-0.0433102	0.243839	-0.0335577	0.254222
cg22356722		126180	0.474278	0.394832	0.479182	0.527187	0.452522	0.407652	0.345193	0.517023	0.577312	0.571261	0.693192	0.696078	0.280251	0.509744	0.0701614	0.230329	0.0998464	0.088145
cg02985617		126181	0.861444	0.885054	0.878743	0.899464	0.900562	0.891986	0.909044	0.904607	0.931875	0.872411	0.910747	0.761915	0.7366	0.730367	-0.0125558	0.409138	-0.0734152	0.0396047
cg02328579		126182	0.0206036	0.0810045	0.0734999	0.13155	0.0505873	0.0568033	0.0432406	0.110709	0.0652313	0.0677822	0.0282081	0.0386783	0.0450818	0.0332183	0.011245	0.328327	-0.0313649	0.0397303
cg00035316	HOXD8	126183	0.960281	0.958876	0.951964	0.95531	0.930684	0.926711	0.935924	0.94124	0.939268	0.970033	0.915846	0.948291	0.942153	0.947991	-0.0174607	0.0596624	0.00362517	0.340133
cg18448949	HOXD8	126184	0.970315	0.988987	0.982882	0.971724	0.968327	0.985758	0.976211	0.978498	0.989419	0.969494	0.971522	0.978464	0.974755	0.971976	-0.00306543	0.299478	-0.00129478	0.376805
cg03321133	HOXD8	126185	0.783149	0.791271	0.790606	0.807384	0.75527	0.785407	0.780445	0.792465	0.794425	0.806001	0.776452	0.793399	0.78346	0.785995	0.000399	0.484651	0.00469267	0.29011
cg25423004	HOXD8	126186	0.62735	0.708943	0.62204	0.659022	0.617562	0.60697	0.618758	0.605188	0.676313	0.594511	0.65796	0.700389	0.660296	0.65887	-0.0283232	0.160466	0.0364664	0.0252458
cg23901857	HOXD8	126187	0.586041	0.616989	0.583897	0.606627	0.557513	0.573381	0.606323	0.549318	0.615594	0.628222	0.58782	0.640763	0.62369	0.604414	-0.00338451	0.438064	0.0372408	0.00678478
cg09238180	HOXD8	126188	0.950793	0.943306	0.950776	0.950124	0.899898	0.919385	0.940091	0.932539	0.944954	0.968379	0.951967	0.94807	0.944297	0.958424	-0.00464088	0.366995	0.0205463	0.0216492
cg20732478	HOXD8	126189	0.915444	0.90641	0.862657	0.916969	0.930307	0.931321	0.941088	0.923799	0.929298	0.93148	0.900921	0.883745	0.937208	0.89431	0.00433155	0.406601	-0.00486303	0.373994
cg21815667	HOXD8	126190	0.881707	0.905377	0.877814	0.867738	0.849963	0.908665	0.849216	0.869851	0.898531	0.922723	0.915904	0.899902	0.905638	0.88046	-0.00634147	0.369365	0.0333187	0.00572414
cg02347773	HOXD8	126191	0.554386	0.511138	0.529391	0.532265	0.550828	0.288332	0.379293	0.432145	0.728463	0.818029	0.806449	0.427752	0.290815	0.225353	-0.0320019	0.415334	0.0974343	0.212471
cg17863912	HOXD8	126193	0.0965888	0.0934894	0.101345	0.0842857	0.0778197	0.0682483	0.0722915	0.0680754	0.0876204	0.0774675	0.0828852	0.0950748	0.0981801	0.0763285	-0.0125706	0.0763453	0.00758176	0.130689
cg19384289	HOXD8	126194	0.0693815	0.0383293	0.0452688	0.0483858	0.0569668	0.062319	0.0447205	0.0285953	0.0834184	0.102499	0.0374312	0.0464717	0.02888	0.0184323	-0.00357301	0.423064	0.00514601	0.363027
cg05115332	HOXD8	126196	0.0323506	0.0439641	0.0425677	0.039561	0.0425022	0.0400874	0.0444399	0.0312974	0.0315571	0.0339919	0.0465645	0.0466764	0.0411024	0.0297019	0.00101346	0.417822	-0.00181025	0.313837
cg14473102	HOXD8	126197	0.0184366	0.0287434	0.0263626	0.0346221	0.0242156	0.015313	0.026651	0.0361206	0.0238538	0.0304516	0.0256387	0.022571	0.0227355	0.0133894	0.00157041	0.382796	-0.00410747	0.154768
cg11969556	HOXD8	126198	0.0225251	0.0165021	0.0122185	0.00452569	0.0162426	0.00648467	0.00735231	0.0149981	0.0157221	0.00286621	0.00331777	0.0174366	0.0155707	0.0160128	-0.00845129	0.035354	0.00151739	0.332835
cg03858756	HOXD8	126199	0.0525603	0.0783642	0.0927789	0.0933251	0.0376383	0.0456327	0.0545346	0.0618027	0.0707665	0.0720756	0.0367885	0.0801629	0.0537279	0.0545203	-0.00264938	0.429941	-0.00294511	0.40287
cg15808943	HOXD8	126200	0.00839199	0.0163827	0.00417135	0.00194442	0.00944442	0.00383523	0.00110895	0.00420038	0.00218437	0.0137096	0.0166494	0.0102257	0	0.00618843	-0.00624882	0.0741447	0.00404213	0.0980949
cg24416513	HOXD8	126201	0.00246874	0	0	0	0.00696028	0.00338779	0.00445188	0.00694607	0	0.00275049	0	0.00327624	0	0.00879439	0.00181289	0.22926	-0.00115415	0.278462
cg23464101	HOXD8	126204	0.00920099	0.00857742	0.0117024	0.00900997	0	0.0115552	0.009651	0.0173978	0	0.0055238	0.00652605	0.00807521	0.0123213	0.0118656	-0.000253502	0.47335	-0.00250074	0.209777
cg15520279	HOXD8	126205	0.0583538	0.0585472	0.0589377	0.0998964	0.0743839	0.0763468	0.0335341	0.0550988	0.0569693	0.0542447	0.0309286	0.0529065	0.0661024	0.0645531	0.00187467	0.446192	-0.0120822	0.139692
cg10239098	HOXD8	126206	0.0362618	0.0375166	0.061071	0.0432648	0.0491981	0.0449268	0.0356983	0.0246177	0.0411538	0.0453636	0.0272277	0.0447895	0.0436153	0.0345002	0.00439636	0.275749	-0.00368773	0.270401
cg01293179	HOXD8	126207	0.914809	0.903081	0.86582	0.902163	0.88218	0.839355	0.660158	0.588267	0.906071	0.924709	0.91047	0.894286	0.922026	0.860027	-0.0626508	0.221412	0.113274	0.0325177
cg08079908		126208	0.955383	0.94325	0.926068	0.936241	0.932338	0.949136	0.925312	0.90017	0.917441	0.918228	0.944084	0.961022	0.955031	0.961626	-0.013758	0.175206	0.0146942	0.0988821
cg07783843		126209	0.927418	0.938744	0.888686	0.921671	0.932069	0.920572	0.939172	0.921808	0.939157	0.941215	0.94964	0.934768	0.936512	0.933159	-0.00321227	0.393032	0.0184125	0.016696
cg13501907		126210	0.767815	0.760335	0.641687	0.725859	0.828094	0.806665	0.832377	0.718064	0.732426	0.787474	0.874465	0.835132	0.786158	0.759144	0.0132204	0.39269	0.0370089	0.173581
cg21932416		126211	0.918157	0.932767	0.9379	0.910646	0.893202	0.873924	0.924216	0.907505	0.945592	0.921811	0.918892	0.905395	0.906001	0.910778	-0.0124734	0.196969	0.0101794	0.189713
cg00190206		126212	0.882578	0.918786	0.908613	0.919461	0.903223	0.912988	0.905897	0.89827	0.923509	0.933957	0.894628	0.884848	0.876183	0.90278	0.00468114	0.363318	-0.00542465	0.292597
cg23345300		126213	0.0435431	0.0872168	0.0381539	0.0754687	0.0870803	0.0683667	0.0412112	0.0538264	0.0788647	0.0370716	0.0617792	0.0819553	0.0503303	0.0693087	-0.00342852	0.408956	0.00253375	0.408249
cg00874229	HOXD-AS2	126214	0.181523	0.138771	0.126672	0.0767652	0.201072	0.0888414	0.183068	0.0656898	0.28522	0.0901189	0.303602	0.139632	0.0921165	0.0854991	-0.0152892	0.40164	0.0423468	0.197062
cg21235151		126215	0.0504348	0.0941426	0.0710587	0.0842524	0.0512309	0.0732233	0.0384162	0.0583989	0.123812	0.0979673	0.0431456	0.0315358	0.0644883	0.0572709	-0.00605537	0.385796	0.00693992	0.334565
cg08505456	HOXD-AS2	126216	0.0201246	0.0264779	0.0319913	0.0340006	0.00315928	0.00670339	0.0169784	0	0.0203428	0.00224063	0.0150109	0.0303746	0.0191283	0.0215473	-0.00651145	0.234305	0.00263526	0.359294
cg21319323		126217	0.0247658	0.0193624	0.033902	0.0333137	0.0154348	0.0218761	0.0176894	0.0139925	0.023739	0.0178159	0.0157604	0.00982535	0.00729934	0.0133365	-0.00339869	0.295027	-0.008072	0.0463088
cg27215033		126218	0.0837005	0.0863042	0.0740318	0.0892342	0.0639096	0.0699889	0.0723727	0.0631895	0.0829714	0.0949056	0.068361	0.103431	0.0733304	0.0814268	-0.00690624	0.233751	0.01195	0.0503841
cg24154951		126219	0.0265063	0.0271902	0.0334422	0.0232385	0.0220163	0.0162434	0.0229885	0.00972523	0.0255505	0.00946227	0.0110451	0.0118958	0.0170224	0.0167355	-0.00856779	0.0686899	-0.00599041	0.0841421
cg20090731	HOXD-AS2	126220	0.0168682	0.013135	0.0130975	0.0147318	0.0213541	0.0221614	0.0161836	0.0135715	0.0115909	0.0125533	0.0153101	0.022565	0.0168862	0.00666769	0.000554497	0.43813	-0.00258782	0.182409
cg21493150	HOXD-AS2	126221	0.0447906	0.0362868	0.0548086	0.0389146	0.0268266	0.0411577	0.0256144	0.0283124	0.0403777	0.0415063	0.0290934	0.0352696	0.0389953	0.0370605	-0.00404393	0.262006	0.00111143	0.413782
cg25984400		126222	0.0437219	0.0825482	0.0565032	0.0572977	0.0605538	0.0348345	0.0133233	0.0533151	0.0817714	0.0627104	0.0423988	0.0747153	0.0501167	0.0244066	-0.0121394	0.226283	0.0100486	0.201518
cg25820279		126223	0.116623	0.110915	0.212274	0.185115	0.0766733	0.102015	0.126007	0.146471	0.15287	0.157192	0.123986	0.0988737	0.0781544	0.165458	0.0216551	0.24815	-0.0120037	0.322452
cg22171085		126224	0.116285	0.10942	0.0984406	0.0845611	0.102643	0.384852	0.0697903	0.0706339	0.0847747	0.0964003	0.0664452	0.0913634	0.183811	0.0903356	0.00581805	0.465207	-0.0329651	0.273951
cg06011461	HOXD-AS2	126225	0.938208	0.959488	0.911688	0.915356	0.925059	0.91661	0.921076	0.920413	0.935767	0.899478	0.956218	0.913435	0.92703	0.927083	-0.0264136	0.0155489	0.008135	0.170347
cg12721835	HOXD-AS2	126226	0.890916	0.895582	0.895518	0.923277	0.878581	0.878929	0.868377	0.855234	0.90881	0.890143	0.886065	0.890206	0.867578	0.866807	-0.00912198	0.26453	0.00161532	0.44613
cg10503083		126227	0.660272	0.641778	0.890643	0.850962	0.870414	0.588565	0.888423	0.907188	0.855279	0.893887	0.881751	0.462751	0.585573	0.700999	0.130345	0.136095	-0.102659	0.135103
cg08182501		126228	0.88445	0.861563	0.887175	0.865424	0.843291	0.84806	0.862404	0.844845	0.874133	0.864491	0.846052	0.855198	0.876969	0.842884	-0.0137623	0.12635	0.00142135	0.438836
cg06896987		126229	0.81851	0.822587	0.90119	0.89623	0.876298	0.872049	0.894254	0.895908	0.913164	0.928474	0.8706	0.887829	0.880413	0.89051	0.0716948	4.37067e-05	0.00584363	0.28765
cg11248896		126230	0.866407	0.872128	0.886479	0.866976	0.854579	0.847229	0.848155	0.893056	0.887264	0.830239	0.834638	0.861772	0.87052	0.848974	-0.00844403	0.293166	-0.0105109	0.201427
cg11375458		126231	0.939029	0.931489	0.916281	0.876278	0.936089	0.896845	0.912381	0.923779	0.931662	0.93103	0.9295	0.947399	0.924314	0.916526	-0.0150852	0.14885	0.0197963	0.0326884
cg18516557		126232	0.884607	0.881123	0.878288	0.8918	0.929772	0.918242	0.929053	0.9261	0.896262	0.916411	0.927285	0.907095	0.916605	0.91281	0.0296119	0.0145482	0.000535383	0.478939
cg10858215		126233	0.953552	0.962651	0.960194	0.956469	0.957794	0.954103	0.948864	0.925265	0.976824	0.978528	0.954845	0.957006	0.946674	0.939882	-0.00339735	0.377567	0.00851173	0.164995
cg21818470		126234	0.858159	0.852984	0.833154	0.894002	0.875801	0.856353	0.893975	0.887821	0.821487	0.903707	0.927565	0.85748	0.897987	0.883588	0.0221717	0.170295	0.00845115	0.326999
cg24058732		126235	0.873615	0.877646	0.853322	0.851989	0.830896	0.866082	0.671636	0.583666	0.848416	0.804221	0.850462	0.869934	0.837215	0.828439	-0.067607	0.157324	0.0635161	0.113829
cg15054838		126236	0.363497	0.351685	0.341061	0.344257	0.338279	0.35879	0.377203	0.381863	0.338088	0.355917	0.317446	0.38392	0.364921	0.351953	-0.00311586	0.41857	-0.00486795	0.347842
cg01970496		126237	0.0188857	0.0131465	0.00671825	0.0206303	0.0180658	0.00946026	0.0239528	0.0144922	0.0129318	0.0132581	0.014452	0.0226528	0.00928924	0.0191917	-0.000591506	0.444291	-0.000257337	0.470058
cg02877791		126238	0.00100576	0.0113121	0.0114809	0.010945	0.00768834	0.00636351	0	0.00426026	0.00933407	0.00515565	0.00867612	0.0107454	0.00246385	0.0124095	0.0013013	0.348551	0.00134109	0.287505
cg06617341		126239	0.0341432	0.0473074	0.0410631	0.0377696	0.0244489	0.0286807	0.0411835	0.0377155	0.0351129	0.031379	0.0270986	0.0394828	0.0394895	0.0400081	-0.00543927	0.138153	0.000284942	0.468923
cg01477255		126240	0.0948136	0.119569	0.116609	0.12387	0.0835038	0.0951821	0.0880807	0.0735215	0.0915484	0.0945378	0.0990415	0.13853	0.10437	0.0998387	-0.00647176	0.323176	0.0078499	0.238888
cg17278528		126241	0.0948447	0.0843143	0.0972439	0.0975507	0.0745793	0.056764	0.0657049	0.0696837	0.089659	0.0676355	0.0710695	0.0972321	0.0726343	0.0769378	-0.0115216	0.142586	0.00227363	0.39594
cg12867037		126242	0.870344	0.886763	0.853262	0.873151	0.872169	0.883131	0.879326	0.87234	0.853874	0.863215	0.856267	0.877355	0.841196	0.880241	-0.0114263	0.138932	-0.0102052	0.0982561
cg03666244		126243	0.873076	0.858519	0.853773	0.858915	0.856387	0.831921	0.869236	0.876111	0.871027	0.878757	0.856057	0.854872	0.854775	0.85714	-0.0058835	0.272913	0.00438087	0.285584
cg01473155		126244	0.916567	0.899876	0.878284	0.874991	0.893594	0.916844	0.894702	0.883483	0.901478	0.951387	0.889923	0.877894	0.901156	0.876893	-0.0131687	0.21476	0.00947218	0.238436
cg14298457		126245	0.868533	0.854074	0.849656	0.864464	0.822835	0.834841	0.837673	0.865	0.914287	0.888962	0.833124	0.850717	0.834788	0.805384	-0.0111593	0.309363	0.00879892	0.315653
cg22344631		126246	0.707569	0.765232	0.830976	0.796063	0.840121	0.830672	0.862036	0.874386	0.847928	0.820553	0.831047	0.824585	0.814492	0.845479	0.0984609	6.62902e-05	-0.00836172	0.259172
cg04194947		126247	0.94479	0.935474	0.955888	0.943652	0.950161	0.955409	0.95083	0.964564	0.958276	0.982128	0.950769	0.939929	0.95349	0.952021	0.0146276	0.0457221	0.00268502	0.342671
cg15990972		126248	0.85273	0.907434	0.887193	0.885165	0.896173	0.873938	0.863275	0.880053	0.910967	0.944466	0.901556	0.906918	0.877778	0.865545	0.0110036	0.283609	0.0202387	0.0641707
cg02857760		126249	0.840334	0.82905	0.820419	0.784656	0.861773	0.850896	0.853058	0.846235	0.864976	0.887591	0.834621	0.860552	0.836632	0.813761	0.00823847	0.344012	0.0135159	0.208377
cg17818471		126250	0.953655	0.957888	0.940044	0.974835	0.965682	0.955026	0.964245	0.9595	0.956034	0.965592	0.962619	0.960244	0.967966	0.959597	0.00517761	0.212603	0.00211998	0.343826
cg23986620		126251	0.830059	0.831501	0.894986	0.865155	0.838507	0.811416	0.864924	0.876787	0.881964	0.926595	0.851433	0.866324	0.764726	0.851311	0.0270641	0.192326	-0.00157048	0.475409
cg01043845		126252	0.867147	0.874999	0.90271	0.864827	0.861101	0.885519	0.902751	0.872783	0.901521	0.911793	0.88357	0.854813	0.880424	0.870668	0.0116334	0.206015	0.00218267	0.425146
cg24000528	MIR1B	126253	0.914075	0.91255	0.864813	0.896427	0.891493	0.886996	0.89671	0.89791	0.887135	0.907166	0.873121	0.893628	0.882971	0.879566	-0.0251509	0.00628561	-0.00179327	0.40258
cg23460578	MIR1B	126254	0.694504	0.729538	0.869807	0.850242	0.830589	0.840345	0.847654	0.87592	0.878866	0.839461	0.863742	0.835576	0.83569	0.710571	0.127851	0.00102187	-0.0251086	0.173395
cg19519747	MIR1B	126255	0.884541	0.856465	0.900135	0.835959	0.883445	0.847349	0.881196	0.899066	0.911363	0.898838	0.888206	0.874847	0.852879	0.877155	0.00870028	0.314708	0.00935627	0.256228
cg07011913	HOXD4	126256	0.875172	0.863779	0.877416	0.912248	0.838981	0.848753	0.858229	0.852121	0.884243	0.928021	0.845064	0.847155	0.837514	0.83574	-0.00568531	0.401663	-0.00166862	0.464811
cg12127282	HOXD4	126257	0.903286	0.909072	0.883528	0.915321	0.888633	0.89802	0.88667	0.906457	0.906767	0.894126	0.884653	0.883989	0.881327	0.889018	-0.0129702	0.0685479	-0.00645813	0.167677
cg08717880	HOXD4	126258	0.83624	0.851544	0.846441	0.829213	0.86538	0.858382	0.880277	0.881715	0.888934	0.892075	0.860387	0.851587	0.864493	0.859465	0.0209708	0.0752931	0.0092556	0.204571
cg27160395	HOXD4	126259	0.896786	0.904704	0.904953	0.880198	0.861178	0.87151	0.859347	0.880002	0.917574	0.887803	0.871622	0.889644	0.869317	0.894178	-0.0184678	0.0880797	0.0121583	0.123031
cg17104824	HOXD4	126260	0.931991	0.910948	0.935877	0.914787	0.917251	0.920898	0.906146	0.90201	0.937616	0.946356	0.92101	0.90068	0.906179	0.911512	-0.00310939	0.394088	0.00439712	0.315217
cg00014998	HOXD4	126261	0.901879	0.845261	0.895832	0.924716	0.91283	0.920939	0.924648	0.921396	0.942064	0.929377	0.931594	0.906879	0.908335	0.908085	0.0453214	0.00215066	0.004329	0.292755
cg25942990	HOXD4	126262	0.950295	0.952019	0.915552	0.925686	0.932153	0.935494	0.945688	0.928536	0.922348	0.927065	0.960582	0.944289	0.93275	0.940407	-0.0169443	0.0402627	0.00738887	0.156921
cg01152019	HOXD4	126263	0.795873	0.71096	0.781136	0.750356	0.645218	0.645162	0.652696	0.516425	0.616809	0.708918	0.662771	0.597754	0.434686	0.852932	-0.0980113	0.131623	-0.0195203	0.389946
cg14399060	HOXD4	126264	0.373013	0.416906	0.557128	0.554079	0.633375	0.503288	0.83791	0.833838	0.596857	0.556357	0.580245	0.344966	0.500804	0.395374	0.179559	0.0604259	-0.157502	0.0290288
cg00767581	HOXD4	126265	0.821923	0.859158	0.87351	0.88573	0.859083	0.849904	0.884383	0.896453	0.804259	0.681203	0.656032	0.868344	0.888155	0.865153	-0.00619022	0.459542	-0.0809861	0.0412716
cg19478682	HOXD4	126266	0.886596	0.885329	0.869562	0.848646	0.871615	0.864717	0.869197	0.888341	0.848735	0.737395	0.876592	0.879774	0.888184	0.86158	-0.0272678	0.18654	-0.0199697	0.208364
cg20739994	HOXD4	126267	0.81042	0.830404	0.837004	0.836472	0.839024	0.824205	0.832663	0.851141	0.868337	0.840952	0.82503	0.819114	0.836425	0.80662	0.0143371	0.125626	-0.00400487	0.339865
cg21011616	HOXD4	126268	0.654145	0.692415	0.623279	0.690702	0.581926	0.734375	0.398811	0.512755	0.589007	0.69021	0.660934	0.655885	0.722049	0.626123	-0.0494421	0.245711	0.0670601	0.11894
cg09583532	HOXD4	126269	0.725127	0.728562	0.619523	0.572332	0.447087	0.802593	0.485796	0.504283	0.487633	0.532002	0.458006	0.775146	0.675912	0.474236	-0.157299	0.0528652	-0.0047796	0.475036
cg04843067	HOXD4	126270	0.888231	0.86582	0.880171	0.876766	0.865246	0.878431	0.601576	0.483075	0.838711	0.893887	0.842095	0.857386	0.88389	0.860455	-0.0635512	0.258661	0.0985264	0.101757
cg12539415	HOXD4	126271	0.463285	0.538945	0.422975	0.460104	0.362122	0.374773	0.368826	0.478732	0.472968	0.51758	0.476474	0.489882	0.477626	0.532132	-0.0482657	0.14553	0.0831883	0.00226681
cg18750960	HOXD4	126272	0.522789	0.572691	0.483317	0.486793	0.422032	0.434411	0.407133	0.553824	0.59777	0.50379	0.533268	0.52585	0.500711	0.556394	-0.0472989	0.146733	0.0717124	0.0115136
cg19509393	HOXD4	126273	0.367788	0.360471	0.254672	0.290906	0.260563	0.310519	0.313097	0.356998	0.275017	0.338176	0.332238	0.310642	0.325155	0.356153	-0.0537848	0.0267632	0.0251042	0.110243
cg25951210	HOXD4	126274	0.542535	0.504433	0.469199	0.442507	0.435721	0.442524	0.440251	0.506709	0.462364	0.467125	0.490622	0.478141	0.477164	0.49342	-0.0563388	0.00442251	0.0219875	0.0519023
cg10803577	HOXD4	126275	0.392068	0.413096	0.340835	0.348991	0.350769	0.362071	0.350786	0.248018	0.408888	0.297332	0.443321	0.417016	0.444717	0.421314	-0.0330772	0.233235	0.0718529	0.0147745
cg09981233	HOXD4	126276	0.554655	0.55701	0.474657	0.491078	0.454292	0.46897	0.503	0.55078	0.536127	0.527079	0.536394	0.534826	0.515065	0.522966	-0.0462295	0.0321238	0.0382796	0.0118455
cg26654148	HOXD4	126277	0.464448	0.484743	0.29868	0.326607	0.346068	0.377151	0.362275	0.484404	0.477737	0.416681	0.458771	0.492695	0.389798	0.437126	-0.0689292	0.0880718	0.0796036	0.013207
cg25304107	HOXD4	126278	0.440899	0.466615	0.396261	0.381858	0.414392	0.427887	0.412497	0.505134	0.450778	0.419989	0.485552	0.477942	0.464442	0.451676	-0.0130562	0.324962	0.0353915	0.05423
cg26590744	HOXD4	126280	0.461484	0.456511	0.392759	0.415136	0.422638	0.436011	0.433799	0.510087	0.445136	0.455562	0.529525	0.494533	0.480525	0.481286	-0.000914417	0.488186	0.0460227	0.0236947
cg01414185	HOXD4	126281	0.60137	0.605193	0.562176	0.509988	0.519054	0.525085	0.542184	0.606108	0.555755	0.561739	0.573534	0.569306	0.573281	0.591532	-0.0458029	0.0257877	0.0267584	0.0560998
cg14900124	HOXD4	126282	0.44731	0.546287	0.576731	0.571392	0.516974	0.458242	0.504754	0.601388	0.654449	0.52335	0.632429	0.572075	0.55502	0.617367	0.0685489	0.0750899	0.0542012	0.0510091
cg09701582	HOXD4	126283	0.455746	0.471878	0.734475	0.710553	0.606675	0.757555	0.486931	0.473657	0.762794	0.781898	0.801484	0.702853	0.739915	0.615744	0.217399	0.0100421	0.105807	0.0496683
cg15161959		126284	0.877167	0.883444	0.90981	0.897741	0.899065	0.86686	0.899934	0.903923	0.903799	0.848791	0.880761	0.877778	0.905462	0.863318	0.00779779	0.302092	-0.0162373	0.0846149
cg14940165		126285	0.750103	0.8254	0.854233	0.819409	0.838284	0.843303	0.880337	0.863723	0.843412	0.820667	0.88062	0.862068	0.838349	0.845342	0.0613944	0.00330074	-0.00147188	0.452696
cg26091021		126286	0.97104	0.987677	0.977552	0.965067	0.978224	0.972225	0.977511	0.975013	0.968694	0.975387	0.985207	0.976955	0.979908	0.978604	-0.00349619	0.233125	0.00319395	0.158164
cg10107434		126287	0.836111	0.844908	0.885337	0.885208	0.891302	0.885154	0.921598	0.825997	0.863491	0.798117	0.892203	0.887668	0.878879	0.867139	0.0329981	0.0961947	-0.0178497	0.18393
cg25708328		126288	0.661119	0.656598	0.864419	0.88381	0.603913	0.817214	0.727303	0.454002	0.775801	0.902916	0.852587	0.873174	0.823147	0.838938	0.125911	0.109299	0.119317	0.0616371
cg25137403		126289	0.473102	0.449473	0.671475	0.706295	0.436208	0.538626	0.51239	0.916425	0.371143	0.279338	0.398242	0.412957	0.395349	0.309587	0.034382	0.402483	-0.269134	0.0022681
cg14454907		126290	0.63666	0.585913	0.572275	0.427149	0.458457	0.446824	0.426118	0.537636	0.569228	0.553044	0.549505	0.569742	0.546475	0.524608	-0.0961982	0.0227099	0.0740238	0.00887321
cg04201253		126291	0.363997	0.382773	0.327635	0.292928	0.35427	0.368666	0.353816	0.410186	0.329103	0.31871	0.428989	0.37446	0.373891	0.364537	-0.0152857	0.297885	0.0136981	0.279747
cg05525812		126292	0.369153	0.412268	0.332788	0.324164	0.34279	0.306304	0.338574	0.438744	0.337586	0.369786	0.444462	0.428809	0.392858	0.420168	-0.0176244	0.320437	0.0517173	0.0333229
cg26821745		126293	0.814439	0.780515	0.741442	0.742148	0.677919	0.583898	0.725678	0.878439	0.835593	0.598402	0.867677	0.620586	0.563327	0.633561	-0.0917541	0.140898	-0.0383961	0.287299
cg18944451		126294	0.809668	0.739298	0.614779	0.660713	0.783849	0.792137	0.809563	0.826186	0.646461	0.67254	0.618407	0.793853	0.786047	0.773425	-0.0429861	0.244645	-0.0327493	0.255118
cg25916282		126295	0.983571	0.965113	0.978947	0.962663	0.970533	0.973071	0.984699	0.962955	0.980601	0.965284	0.974751	0.975644	0.977022	0.984028	-0.000158842	0.490079	0.00407715	0.188717
cg00223681		126296	0.80749	0.849599	0.899923	0.934296	0.885265	0.869221	0.887417	0.898304	0.886994	0.840578	0.875089	0.870911	0.885834	0.883778	0.0562559	0.00362164	-0.0218737	0.0424405
cg05342515		126297	0.73645	0.781991	0.841878	0.859422	0.849533	0.869712	0.844963	0.877038	0.866969	0.669542	0.83794	0.842593	0.861587	0.82155	0.0776734	0.0406534	-0.0403941	0.109057
cg13180315		126298	0.964975	0.954761	0.955993	0.988371	0.955097	0.98486	0.938382	0.882285	0.942678	0.874139	0.963314	0.977376	0.984153	0.985528	-0.00718678	0.402276	0.00370017	0.438899
cg04935434		126299	0.980426	0.972376	0.97751	0.976004	0.971371	0.988475	0.98031	0.977871	0.979958	0.975662	0.981637	0.98782	0.986546	0.971256	0.00313402	0.246696	0.00188958	0.299125
cg07077013		126300	0.855565	0.834867	0.870772	0.874842	0.802161	0.844368	0.854422	0.851434	0.877325	0.840911	0.851895	0.843329	0.834328	0.837707	0.00340856	0.41408	-0.00208395	0.435055
cg23358840		126301	0.73096	0.728977	0.741933	0.664392	0.880935	0.89001	0.895424	0.905099	0.683389	0.678275	0.689586	0.880802	0.89371	0.680606	0.0603782	0.22734	-0.0785708	0.108931
cg09601175		126302	0.811658	0.777972	0.848681	0.845474	0.81137	0.830136	0.835124	0.858783	0.849834	0.844896	0.803225	0.833849	0.826333	0.818986	0.0390761	0.00629616	-0.00874087	0.195896
cg23676302		126303	0.907661	0.911779	0.890258	0.921707	0.904697	0.90067	0.90114	0.919702	0.917156	0.938588	0.911623	0.89267	0.88261	0.913165	-0.00188794	0.435907	0.00293972	0.38074
cg07930539		126304	0.872186	0.909419	0.901888	0.863041	0.90302	0.900054	0.912886	0.871133	0.894941	0.891435	0.899172	0.91598	0.923305	0.908105	0.00794418	0.290068	0.0134863	0.095643
cg19047265		126305	0.77056	0.857456	0.880594	0.878186	0.847813	0.883587	0.839587	0.863366	0.849017	0.767181	0.844547	0.880354	0.87412	0.890443	0.0442245	0.0701811	-0.0145785	0.238931
cg01871127		126306	0.761505	0.776797	0.896832	0.842262	0.884205	0.896869	0.939997	0.910586	0.895386	0.849244	0.907139	0.904814	0.896825	0.904273	0.124885	1.5733e-05	-0.00217863	0.44683
cg06316886		126307	0.78301	0.783359	0.877298	0.901925	0.883526	0.750815	0.900781	0.909538	0.921345	0.916762	0.864424	0.876889	0.868073	0.724175	0.0831111	0.0487193	-0.00870258	0.412162
cg12938020		126308	0.848033	0.80746	0.889682	0.817207	0.761574	0.866042	0.641557	0.747896	0.821739	0.855146	0.895681	0.825691	0.863239	0.884498	-0.00525062	0.462454	0.0703396	0.0505952
cg25608061		126309	0.53226	0.476298	0.460106	0.435363	0.417836	0.419322	0.410415	0.5517	0.480322	0.496788	0.507182	0.48594	0.468439	0.49755	-0.035032	0.150412	0.0402465	0.051874
cg02773086	HOXD3	126310	0.964056	0.978056	0.938082	0.963058	0.943472	0.946176	0.961973	0.924335	0.940114	0.98827	0.944594	0.956856	0.981527	0.955639	-0.0173814	0.111761	0.0149839	0.082478
cg01014615	HOXD3	126311	0.889182	0.889184	0.910796	0.882717	0.905397	0.910427	0.910145	0.91312	0.918567	0.91523	0.888891	0.887278	0.890997	0.895551	0.0132438	0.0865837	-0.00601472	0.215504
cg18702197	HOXD3	126312	0.863329	0.839286	0.875535	0.898947	0.718495	0.8793	0.635086	0.513787	0.888922	0.867121	0.890559	0.86744	0.871968	0.885591	-0.035245	0.353488	0.125075	0.0407926
cg24704177	HOXD3	126313	0.874327	0.890586	0.824692	0.82321	0.885286	0.885206	0.928353	0.918746	0.83813	0.862499	0.915338	0.915187	0.899387	0.895455	0.000167625	0.497605	0.0100838	0.330565
cg13316854	HOXD3	126314	0.812273	0.761464	0.801675	0.806301	0.829871	0.810033	0.837373	0.826215	0.833324	0.871901	0.822148	0.814459	0.825843	0.814005	0.0375607	0.0171544	0.0117018	0.148423
cg06145336	HOXD3	126315	0.918289	0.863576	0.911996	0.896288	0.937777	0.890917	0.917186	0.903059	0.865778	0.846141	0.897532	0.899581	0.901445	0.880977	0.00479043	0.40426	-0.027628	0.0179791
cg25938806	HOXD3	126316	0.675738	0.642745	0.807424	0.788985	0.777211	0.73676	0.834308	0.821839	0.821883	0.767838	0.748856	0.782634	0.802402	0.78907	0.130692	3.86016e-05	-0.00897345	0.312025
cg12634591	HOXD3	126317	0.849244	0.830047	0.873677	0.845758	0.853276	0.871244	0.862711	0.856504	0.877607	0.885813	0.860391	0.876558	0.862847	0.859266	0.0258254	0.00704214	0.0098852	0.0736476
cg01128482	HOXD3	126318	0.893567	0.907259	0.906351	0.927078	0.890703	0.918475	0.906564	0.886984	0.899666	0.911043	0.889874	0.917378	0.910728	0.911928	0.00598445	0.267196	0.0007438	0.461678
cg02408153	HOXD3	126319	0.765983	0.718155	0.861806	0.882755	0.829524	0.819296	0.83146	0.832741	0.868224	0.912522	0.81845	0.805995	0.827018	0.82949	0.101204	0.000614806	0.0006863	0.485924
cg09387749	HOXD3	126320	0.884342	0.919921	0.907688	0.913478	0.907131	0.910887	0.894693	0.908386	0.917658	0.919163	0.922319	0.894789	0.893391	0.88755	0.00429623	0.33723	-0.00123228	0.430501
cg23981871	HOXD3	126321	0.781142	0.820971	0.783902	0.866834	0.782691	0.890584	0.910797	0.911057	0.718075	0.768168	0.6909	0.877858	0.900559	0.90617	0.0329094	0.293949	-0.0473557	0.16531
cg10304824	HOXD3	126322	0.845416	0.881598	0.889081	0.911602	0.882627	0.876541	0.893832	0.878195	0.905825	0.935716	0.89305	0.88684	0.868294	0.870159	0.0274732	0.0474647	0.00466765	0.347359
cg24541426	HOXD3	126323	0.783879	0.771261	0.65522	0.643976	0.653173	0.577785	0.818658	0.962273	0.69544	0.518385	0.615571	0.507486	0.408133	0.258124	-0.168051	0.115413	-0.217991	0.0148271
cg05021643	HOXD3	126324	0.455643	0.484737	0.513507	0.507925	0.478714	0.461725	0.457822	0.544774	0.574206	0.55828	0.532521	0.36149	0.108364	0.0826238	-0.0383607	0.379514	-0.124497	0.105536
cg15812753	HOXD3	126325	0.43862	0.43587	0.504182	0.480442	0.482515	0.112312	0.462558	0.545536	0.47557	0.463161	0.432128	0.311461	0.127246	0.127282	-0.0602125	0.311515	-0.10845	0.13455
cg00893471	HOXD3	126326	0.280844	0.294581	0.332527	0.353362	0.365194	0.0958275	0.343104	0.500271	0.149269	0.0526483	0.110556	0.214854	0.103573	0.0477971	-0.0652969	0.281893	-0.218598	0.00209861
cg05864326	HOXD3	126327	0.452979	0.472462	0.722345	0.671155	0.636807	0.625992	0.664017	0.945983	0.368847	0.279245	0.448745	0.609328	0.509497	0.0931333	0.0852038	0.307145	-0.32625	0.0021949
cg23547017	HOXD3	126328	0.500523	0.493455	0.678424	0.59456	0.588849	0.735053	0.565989	0.951301	0.604714	0.623962	0.620089	0.556957	0.472086	0.379914	0.117336	0.136365	-0.142742	0.0368385
cg14666564	HOXD3	126329	0.368286	0.340647	0.235075	0.174737	0.336469	0.573317	0.155007	0.163756	0.170689	0.131038	0.157656	0.435263	0.477072	0.138293	-0.0921022	0.214411	-0.0213912	0.411194
cg18765083	HOXD3	126330	0.566555	0.566967	0.457655	0.473445	0.467765	0.596124	0.313257	0.494845	0.656602	0.338247	0.681979	0.571157	0.473382	0.63681	-0.0533222	0.274484	0.0925141	0.093633
cg01171212	HOXD3	126331	0.824582	0.787652	0.603656	0.639741	0.632215	0.773304	0.629709	0.630957	0.669464	0.619453	0.605313	0.7944	0.726133	0.78777	-0.130107	0.0165122	0.0488251	0.134502
cg04316624	HOXD3	126332	0.977233	0.96815	0.973136	0.981577	0.958313	0.944389	0.965876	0.959754	0.979059	0.970872	0.955219	0.959734	0.972155	0.973392	-0.00656878	0.215954	0.00456417	0.246844
cg00278547	HOXD3	126333	0.828842	0.86711	0.912164	0.925791	0.819921	0.889963	0.8947	0.925494	0.808255	0.911494	0.889415	0.905797	0.771133	0.901862	0.0316899	0.207895	-0.0300131	0.164419
cg10159630	HOXD3	126334	0.927504	0.910283	0.927143	0.92821	0.916037	0.907868	0.918969	0.903409	0.890711	0.941184	0.899876	0.896237	0.918881	0.93254	-0.00380462	0.376066	-0.00370092	0.351322
cg13053653	HOXD3	126335	0.887015	0.856001	0.798389	0.795048	0.818341	0.78406	0.84562	0.856778	0.796269	0.85424	0.863434	0.839755	0.868451	0.866723	-0.0392494	0.0622302	0.0317725	0.0410039
cg21902187	HOXD3	126336	0.864325	0.882319	0.844009	0.790734	0.793386	0.781405	0.796539	0.851381	0.795738	0.786239	0.819526	0.796613	0.821503	0.8356	-0.0639326	0.00183249	-0.000372467	0.490028
cg24154779		126337	0.774889	0.769051	0.697619	0.756834	0.919677	0.86615	0.896016	0.831204	0.544911	0.61011	0.759341	0.776467	0.742652	0.728322	-0.0111952	0.4461	-0.134283	0.0133999
cg22934308		126338	0.861357	0.795937	0.817534	0.816833	0.731077	0.845024	0.57742	0.545922	0.840509	0.884184	0.908547	0.854417	0.858631	0.864648	-0.0332514	0.353934	0.146188	0.0112277
cg10477905		126339	0.877407	0.901623	0.903145	0.892101	0.87943	0.872189	0.877557	0.897708	0.868472	0.919642	0.907126	0.867219	0.88186	0.777279	-0.0108707	0.344673	-0.0167555	0.222794
cg13768137		126340	0.808226	0.770766	0.772976	0.776445	0.779476	0.763839	0.768178	0.765996	0.792731	0.785179	0.794873	0.786845	0.78257	0.766244	-0.01155	0.129984	0.0135884	0.00942796
cg12602409		126341	0.956641	0.933535	0.95902	0.966917	0.944095	0.92419	0.96207	0.954946	0.961243	0.963543	0.96903	0.942797	0.95871	0.948656	0.0095136	0.179864	0.00545663	0.242371
cg18987335		126342	0.824922	0.827422	0.875876	0.911157	0.900263	0.884816	0.908424	0.886897	0.871497	0.859528	0.905008	0.894202	0.87822	0.91298	0.0645672	0.000132321	-0.0076667	0.234967
cg23322546		126343	0.83687	0.842476	0.849092	0.831154	0.836683	0.821031	0.856712	0.880664	0.859621	0.884177	0.829806	0.832638	0.839927	0.839896	0.00711023	0.318234	0.0017884	0.442752
cg10086659		126344	0.892395	0.914782	0.921122	0.915814	0.901025	0.917283	0.918815	0.913602	0.942247	0.95695	0.918393	0.910606	0.928188	0.927911	0.0190747	0.0601042	0.0161056	0.0273832
cg26754761		126345	0.898439	0.878802	0.903953	0.893851	0.868712	0.867843	0.888272	0.877473	0.888016	0.933562	0.868409	0.846469	0.882617	0.876198	-0.00567244	0.366366	-0.000805083	0.476273
cg23139698	HAGLR	126346	0.779146	0.755708	0.43574	0.488112	0.609535	0.429138	0.569556	0.868914	0.596192	0.521838	0.538806	0.514786	0.473644	0.648125	-0.209561	0.016658	-0.0179337	0.404065
cg22956403	HAGLR	126347	0.830527	0.816214	0.871728	0.874522	0.843882	0.851498	0.866608	0.876259	0.86927	0.878621	0.852526	0.822105	0.822209	0.847373	0.0330127	0.0221763	-0.0153985	0.0959705
cg12858336	HAGLR	126348	0.524582	0.55296	0.703851	0.752029	0.565119	0.808285	0.618073	0.487542	0.829999	0.549918	0.674101	0.828244	0.854261	0.862974	0.172429	0.0491123	0.110766	0.0760151
cg03401519		126349	0.689688	0.768616	0.859681	0.882934	0.665371	0.849937	0.649144	0.893092	0.887736	0.901081	0.87922	0.864391	0.897215	0.87383	0.112817	0.0548159	0.0838858	0.0490907
cg14324370		126350	0.514097	0.503291	0.523071	0.529578	0.595441	0.591266	0.570616	0.478205	0.605186	0.394761	0.567245	0.458883	0.503875	0.499638	0.0177865	0.354134	-0.0430982	0.12887
cg03152288		126351	0.345695	0.394992	0.416727	0.416427	0.515646	0.5236	0.490185	0.455418	0.405485	0.329397	0.432993	0.427472	0.442952	0.411461	0.0686369	0.0542274	-0.0613738	0.0188278
cg10431880	HAGLR	126352	0.419514	0.433837	0.435138	0.441464	0.501328	0.527399	0.5107	0.433938	0.428824	0.356624	0.442729	0.416774	0.446993	0.424628	0.0205363	0.278816	-0.0555661	0.014961
cg09355771		126353	0.518486	0.549473	0.5174	0.549744	0.637161	0.634074	0.627427	0.565139	0.513992	0.472685	0.546605	0.546841	0.547457	0.533758	0.0237109	0.270762	-0.0616013	0.0142828
cg13092806		126354	0.664037	0.671409	0.667911	0.675471	0.673411	0.698996	0.702591	0.638168	0.679872	0.657924	0.634465	0.638961	0.631712	0.607337	-0.00882155	0.343349	-0.0343793	0.0164819
cg10305451		126355	0.502283	0.500949	0.49305	0.5552	0.588891	0.604534	0.590358	0.523467	0.508523	0.416076	0.495252	0.479191	0.477832	0.500392	0.0177816	0.335226	-0.0797057	0.00263687
cg25347419		126356	0.505919	0.490239	0.541949	0.538746	0.571616	0.651908	0.644825	0.551281	0.526852	0.323205	0.410394	0.560481	0.528033	0.385801	0.0215123	0.385851	-0.127593	0.00827279
cg22956649		126357	0.905062	0.922887	0.951729	0.906034	0.891239	0.880586	0.897687	0.930026	0.884909	0.90452	0.949306	0.904273	0.897614	0.902448	-0.00561038	0.375105	-0.00237177	0.434676
cg01155290		126358	0.910818	0.925667	0.856066	0.870289	0.912871	0.886336	0.882652	0.875548	0.875135	0.827516	0.896279	0.898651	0.870996	0.889152	-0.0397852	0.0154711	-0.00433888	0.375247
cg04248916	HOXD1	126359	0.464206	0.461596	0.388622	0.413477	0.359699	0.415105	0.372698	0.501433	0.207635	0.0981967	0.129576	0.158637	0.128317	0.146345	-0.186256	0.0512006	-0.263721	5.93643e-07
cg11418595	HOXD1	126360	0.819116	0.839189	0.672817	0.685769	0.566964	0.583795	0.581369	0.526145	0.715371	0.838889	0.702164	0.796981	0.700466	0.656672	-0.160202	0.0184742	0.132281	0.00293007
cg07797397	HOXD1	126361	0.611116	0.646146	0.692433	0.685598	0.650296	0.634802	0.612465	0.83822	0.717459	0.760075	0.709575	0.648754	0.690334	0.702297	0.0665617	0.0804673	0.0191135	0.304051
cg25185585	HOXD1	126362	0.570919	0.530498	0.650097	0.681283	0.510361	0.536553	0.647044	0.738839	0.742785	0.707036	0.728352	0.54172	0.524206	0.564668	0.08037	0.124595	0.00743155	0.447272
cg13044985	HOXD1	126363	0.359382	0.305344	0.0595005	0.0683588	0.0610507	0.0333182	0.0368132	0.0559646	0.190332	0.301178	0.251886	0.0620888	0.0784279	0.046893	-0.228546	0.00257255	0.102633	0.0217284
cg04003136	HOXD1	126364	0.359348	0.350419	0.326987	0.327307	0.209586	0.398174	0.0664368	0.0474252	0.10247	0.0395441	0.102172	0.120807	0.0759856	0.11712	-0.193716	0.0266574	-0.136303	0.0250287
cg01923073	HOXD1	126365	0.0236847	0.00349024	0.0265261	0.0282215	0.0073534	0.0304409	0.000182806	0.0166359	0.00700108	0.00999216	0.00738785	0.0217262	0.0121607	0.0179485	0.00187729	0.406402	-0.00552405	0.173695
cg23157415	HOXD1	126366	0.00773976	0.00863465	0.0116138	0.0121005	0.00962418	0.00795126	0.00967829	0.0261933	0.0134888	0.00735936	0.0157403	0.0100014	0.00692488	0.0146209	0.00392088	0.163807	-0.0015043	0.321284
cg24386890	HOXD1	126367	0.0112141	0.00816524	0.00564216	0.00640096	0.01946	0.00237443	0.0190008	0.0206643	0.00403769	0.0181911	0.00828075	0.0128023	0.00749548	0.00417663	0.0010209	0.421731	-0.0030931	0.231582
cg03450948	HOXD1	126368	0.0777825	0.0982086	0.0504518	0.0543548	0.0489257	0.0638878	0.0537469	0.0541911	0.061243	0.0465691	0.0483345	0.0813338	0.0440159	0.0568674	-0.0326687	0.000762481	0.00213428	0.36569
cg02150988	HOXD1	126369	0.11845	0.0937811	0.0925725	0.0882885	0.0787832	0.0804679	0.073519	0.065825	0.0889516	0.0912805	0.0782294	0.106401	0.0838504	0.0894348	-0.0213153	0.0142822	0.00978194	0.0538214
cg23420260	HOXD1	126370	0.0208339	0.0219992	0.0143072	0.0204921	0.0192944	0.022024	0.01747	0.018144	0.0127252	0.0100556	0.0199682	0.0287376	0.0195641	0.0121398	-0.00350633	0.182579	-0.00142355	0.325247
cg05099387	HOXD1	126371	0.131673	0.136468	0.0962106	0.10187	0.162328	0.168982	0.135066	0.135337	0.0945157	0.0827494	0.158611	0.143863	0.134424	0.104924	-0.00749706	0.367107	-0.0134512	0.227917
cg19542816	HOXD1	126372	0.0584587	0.0675358	0.0746072	0.0687133	0.0617205	0.0660541	0.0487506	0.0450681	0.0487556	0.0442335	0.0496009	0.0454719	0.0480886	0.0296979	-0.0104338	0.143912	-0.0165109	0.00749382
cg19180624	HOXD1	126373	0.0716184	0.0707063	0.0725901	0.0806675	0.0961642	0.0916065	0.0894074	0.0760878	0.077588	0.0703497	0.0670207	0.0580448	0.0743965	0.055926	0.00465842	0.309146	-0.0171996	0.00405512
cg19001226	HOXD1	126374	0.0570336	0.104644	0.0626914	0.0651827	0.0772966	0.0792058	0.0595419	0.0788323	0.0901476	0.0571987	0.0754324	0.0807366	0.080636	0.067668	-0.00795788	0.231613	0.00484475	0.217553
cg06697536	HOXD1	126375	0.646679	0.663678	0.607077	0.641421	0.649894	0.879906	0.87429	0.837225	0.491668	0.480011	0.470718	0.731126	0.583034	0.719681	0.00865908	0.468713	-0.168929	0.0201179
cg05871694	HOXD1	126376	0.693411	0.698071	0.585631	0.555816	0.554799	0.852059	0.61727	0.555844	0.484569	0.512178	0.509448	0.849688	0.678821	0.630018	-0.0802292	0.194539	-0.00944955	0.450645
cg20676716	HOXD1	126377	0.635397	0.625278	0.349355	0.296812	0.398118	0.651388	0.259549	0.117516	0.38612	0.248676	0.446717	0.60668	0.528279	0.578085	-0.22473	0.0417905	0.120303	0.107747
cg11101542	HAGLR	126378	0.841681	0.968745	0.957065	0.879968	0.954004	0.95265	0.962074	0.980689	0.979758	0.982671	0.974633	0.963405	0.959525	0.932698	0.051382	0.0484391	0.0177067	0.147946
cg08809260	HOXD1	126379	0.784439	0.74106	0.768113	0.769576	0.77851	0.770586	0.805646	0.814222	0.816122	0.795357	0.786984	0.791267	0.758316	0.771535	0.02277	0.0849767	0.00215478	0.428276
cg02746725	HOXD1	126380	0.962637	0.969497	0.974182	0.973046	0.960315	0.973045	0.981746	0.979607	0.976635	0.984055	0.961303	0.967513	0.960187	0.968961	0.00564911	0.186871	-0.00388108	0.220252
cg02466815	HOXD1	126381	0.869326	0.876948	0.868958	0.829544	0.879043	0.868176	0.869388	0.887532	0.856641	0.802377	0.857798	0.848051	0.841813	0.834805	-0.0194598	0.143555	-0.0268593	0.0220543
cg03553278	HOXD1	126382	0.708581	0.765674	0.865008	0.874881	0.85234	0.655552	0.849687	0.833166	0.87592	0.859596	0.838888	0.843405	0.816952	0.838955	0.0965685	0.0239392	0.0238469	0.253981
cg13995497		126383	0.870835	0.862543	0.840629	0.7756	0.88091	0.824882	0.887919	0.880568	0.862067	0.656376	0.890414	0.902679	0.830526	0.879921	-0.0239817	0.321437	-0.0114206	0.394586
cg13580336		126384	0.816325	0.831625	0.837067	0.864946	0.828277	0.810784	0.869764	0.874679	0.889315	0.867353	0.873551	0.836931	0.834705	0.862162	0.0301528	0.0548428	0.0130833	0.181162
cg08814736		126385	0.422366	0.45877	0.387026	0.427476	0.473507	0.471793	0.476377	0.43022	0.396462	0.355128	0.457321	0.455626	0.46369	0.47558	-0.00138424	0.482039	-0.010432	0.338132
cg11374778		126386	0.466419	0.477437	0.444297	0.476705	0.467073	0.48629	0.473403	0.464016	0.461877	0.433365	0.480998	0.481622	0.490985	0.47483	-0.00230608	0.428351	0.00198188	0.425152
cg06403535		126387	0.521284	0.496873	0.573005	0.60322	0.598373	0.518129	0.660677	0.801391	0.501818	0.525226	0.572982	0.509323	0.536213	0.619447	0.0759051	0.120514	-0.0816309	0.0460548
cg00491675	MTX2	126388	0.790014	0.767472	0.781791	0.785159	0.762998	0.614868	0.781934	0.775996	0.795367	0.844574	0.759331	0.783623	0.774405	0.803481	-0.00678232	0.433692	0.0430059	0.0900446
cg04308539	MTX2	126389	0.755503	0.705933	0.83631	0.833942	0.78432	0.762264	0.88648	0.901023	0.875183	0.86398	0.861189	0.773354	0.847083	0.662053	0.093214	0.0437291	-0.0202496	0.313882
cg02755635	MTX2	126390	0.548758	0.634268	0.443441	0.62364	0.367427	0.490518	0.718763	0.662505	0.415897	0.394821	0.443446	0.601548	0.590504	0.602611	-0.0619197	0.243901	-0.0429112	0.27527
cg20351137	MTX2	126391	0.0101856	0.0752119	0.0515002	0.0568656	0.0538016	0.0529817	0.0521763	0.0407461	0.0935578	0.0776009	0.0455151	0.292658	0.0430567	0.0487785	0.0330711	0.268894	0.0488493	0.121852
cg14575602	MTX2	126392	0.608418	0.633534	0.491446	0.555768	0.431181	0.648	0.402369	0.48981	0.497446	0.621861	0.538228	0.673792	0.561562	0.548893	-0.0826127	0.0979057	0.0705348	0.0722721
cg04662010	MTX2	126393	0.0728297	0.0575286	0.0637489	0.0463986	0.0518179	0.0303654	0.0132472	0.0254178	0.0379979	0.0941222	0.0316184	0.0227514	0.0475055	0.054271	-0.0219073	0.0989754	0.00954508	0.236718
cg05632555	MTX2	126394	0.0216129	0.021465	0.0116089	0.0360315	0.0158594	0.00494871	0.0061825	0.0109937	0.00243481	0.0226315	0.00530244	0.0252158	0.00479676	0.0225417	-0.00749329	0.174299	-0.000450274	0.472476
cg19648955	MTX2	126396	0.0048857	0.0151492	0.0125956	0.0064268	0.0113226	0.0178194	0.00637879	0.0127801	0.0130876	0.0178375	0.012119	0.0271818	0.0148984	0.0114907	0.00364403	0.210049	0.00488194	0.066635
cg17752846	MTX2	126397	0.0477652	0.0551983	0.0518237	0.0482269	0.0540836	0.0485634	0.0620001	0.0398454	0.0469895	0.0478482	0.0594485	0.0740769	0.0654995	0.037479	0.00150862	0.425542	0.00446643	0.246754
cg19734811	MTX2	126398	0.00860216	0.0221292	0.0113362	0	0.0111887	0	0.00331589	0.00303664	0.0151569	0.00129245	0.00491278	0.000452095	0.0043973	0.00571189	-0.0102989	0.0154415	0.000507653	0.434831
cg19280014	MTX2	126399	0.0102639	0.00650173	0.00236016	0.0158629	0.0187886	0.0121964	0.015101	0.010535	0.0194344	0.0153667	0.00481929	0.0165933	0.015279	0.0150497	0.00506607	0.107109	0.00194971	0.271798
cg05493679	MTX2	126400	0.0799056	0.105539	0.0980792	0.081647	0.0860716	0.0866013	0.0858748	0.0794049	0.0778827	0.0800717	0.0821598	0.123702	0.0940241	0.0892951	-0.00398781	0.348629	0.00490946	0.262032
cg10651537	MTX2	126401	0.0764875	0.078734	0.0658244	0.0497679	0.0568626	0.155873	0.0496815	0.0451747	0.0619795	0.048395	0.0661078	0.065031	0.0507234	0.0568958	-0.0132511	0.276923	-0.012342	0.249406
cg06962011	MTX2	126402	0.840968	0.834526	0.824913	0.825876	0.793252	0.819512	0.813974	0.807723	0.828296	0.908055	0.835637	0.817949	0.832434	0.82535	-0.00999965	0.315982	0.0270786	0.0455619
cg19864012	MTX2	126403	0.672795	0.6646	0.814175	0.843768	0.77122	0.701303	0.830177	0.81266	0.758902	0.884515	0.814489	0.775989	0.68045	0.775452	0.119894	0.00749069	-0.0139174	0.348408
cg26326264	MTX2	126404	0.946273	0.886223	0.920021	0.93111	0.925789	0.919162	0.89598	0.918914	0.925467	0.954871	0.947398	0.901784	0.920372	0.91361	0.00662533	0.336234	0.0087543	0.192106
cg14504697	MTX2	126405	0.904689	0.822299	0.817149	0.873559	0.913846	0.885999	0.896382	0.84224	0.820358	0.799515	0.891997	0.908421	0.892085	0.89289	0.00604277	0.425241	-0.00398472	0.434828
cg18762952		126406	0.761563	0.835048	0.795562	0.757089	0.867393	0.870689	0.897191	0.836849	0.890677	0.785745	0.87175	0.895821	0.871401	0.87997	0.0533728	0.0835938	0.0284318	0.159128
cg01910867		126407	0.861461	0.883537	0.846389	0.901837	0.850757	0.851384	0.872636	0.868513	0.884404	0.903882	0.833666	0.826924	0.875988	0.844749	-0.00907176	0.31855	-0.00365038	0.40761
cg15104569		126408	0.660622	0.775533	0.633691	0.584115	0.591958	0.620686	0.726554	0.866402	0.536049	0.613667	0.48778	0.645549	0.847292	0.84838	-0.0512341	0.298784	-0.00744823	0.462321
cg11776586		126409	0.813868	0.832258	0.743719	0.831197	0.851995	0.859067	0.867257	0.863508	0.885168	0.798334	0.886974	0.88096	0.884683	0.884518	0.0300519	0.182152	0.0339824	0.0934787
cg15855459		126410	0.661234	0.707499	0.775862	0.862343	0.811588	0.805643	0.833507	0.809237	0.844577	0.874274	0.816543	0.828676	0.816148	0.848966	0.142914	1.03251e-05	0.021834	0.0879495
cg06319946		126411	0.872449	0.882028	0.829401	0.872324	0.889163	0.894756	0.910831	0.870421	0.874158	0.787588	0.86902	0.909257	0.883465	0.887997	-0.00404013	0.437687	-0.00923528	0.332035
cg00604009		126412	0.724471	0.728986	0.724805	0.664198	0.742938	0.738167	0.835152	0.804677	0.712665	0.845503	0.80224	0.741703	0.726218	0.806595	0.0353435	0.200075	0.0208311	0.270373
cg13945851		126413	0.80557	0.797763	0.722714	0.784098	0.819878	0.854204	0.871976	0.854711	0.812092	0.726575	0.683483	0.712296	0.870438	0.70746	-0.0166725	0.376756	-0.0658729	0.0550402
cg01911346		126414	0.0469771	0.0380894	0.127941	0.103028	0.0365203	0.0435525	0.366054	0.066568	0.034986	0.210279	0.0227384	0.0857123	0.0717371	0.248909	0.0756355	0.17225	-0.0115505	0.429682
cg14376031		126415	0.872477	0.862771	0.831367	0.836943	0.865779	0.857676	0.869653	0.904144	0.879626	0.886113	0.820904	0.851136	0.867212	0.859917	-0.0067512	0.352046	-0.0001092	0.497032
cg01309118		126416	0.83185	0.803586	0.833248	0.824306	0.686635	0.588961	0.899423	0.866702	0.911283	0.888871	0.620544	0.830909	0.844144	0.826563	-0.0159188	0.422283	0.0371732	0.288959
cg23638470		126417	0.22788	0.208819	0.165649	0.120059	0.144627	0.0954427	0.0812641	0.104568	0.121505	0.164176	0.122836	0.0943848	0.0760747	0.0724379	-0.104764	0.000413957	-0.0100326	0.306233
cg17108253		126418	0.478763	0.413457	0.697424	0.798275	0.528884	0.239664	0.593008	0.464825	0.846413	0.683616	0.835186	0.0999134	0.332169	0.404949	0.0975833	0.296406	-0.0199719	0.447208
cg02538016		126419	0.11	0.106295	0.310925	0.202727	0.0762618	0.338548	0.363361	0.051999	0.0579597	0.0756444	0.28438	0.395537	0.381147	0.448916	0.140803	0.109503	0.0499605	0.292405
cg01728351		126420	0.843428	0.847826	0.811513	0.886699	0.884462	0.879731	0.904802	0.888234	0.923932	0.719426	0.888084	0.856228	0.851967	0.901799	0.0207792	0.306228	-0.0190011	0.286035
cg13401658		126421	0.43081	0.495987	0.511834	0.416788	0.507446	0.164043	0.675637	0.656445	0.467567	0.250006	0.328488	0.246946	0.135475	0.183646	-0.0847049	0.275163	-0.220011	0.0173593
cg04641681		126422	0.843603	0.904858	0.886774	0.838071	0.913687	0.733544	0.893109	0.910831	0.843808	0.928752	0.903392	0.799152	0.810315	0.917118	-0.009351	0.419425	0.00442003	0.452857
cg06875552		126423	0.876654	0.922684	0.898934	0.897009	0.906477	0.918793	0.917614	0.908146	0.909237	0.875315	0.932246	0.905297	0.899845	0.891426	0.00535921	0.341497	-0.00560118	0.264839
cg11270787		126424	0.841642	0.854585	0.855511	0.822147	0.846545	0.818095	0.905976	0.871816	0.8947	0.920909	0.886838	0.870436	0.868469	0.764564	0.0123869	0.351329	0.0143045	0.29564
cg16908766		126425	0.621667	0.672767	0.78868	0.830095	0.820702	0.573761	0.669724	0.484698	0.708076	0.490048	0.48752	0.772064	0.623894	0.625026	0.00897397	0.463257	-0.0768388	0.164164
cg24851007		126426	0.840615	0.849736	0.858031	0.883284	0.860298	0.846429	0.887434	0.883448	0.869946	0.876927	0.859888	0.858441	0.865711	0.729316	0.0114204	0.358349	-0.0264492	0.14822
cg02291664		126427	0.879588	0.882502	0.862412	0.847908	0.879934	0.856578	0.885737	0.865548	0.891362	0.876394	0.876041	0.856386	0.847014	0.869474	-0.0131467	0.118308	0.00309233	0.364458
cg25429685		126428	0.618668	0.601976	0.790297	0.828318	0.617769	0.691703	0.695805	0.826599	0.812518	0.869163	0.622434	0.730166	0.758639	0.776845	0.141366	0.0176643	0.0198792	0.346519
cg11476830		126429	0.861607	0.859639	0.872727	0.836018	0.859328	0.853416	0.878186	0.878069	0.886123	0.893417	0.847059	0.860887	0.854522	0.859526	0.00431676	0.36652	0.00396495	0.352244
cg05570059		126430	0.855962	0.844665	0.850746	0.84439	0.882764	0.847705	0.882438	0.884746	0.889073	0.852829	0.860425	0.853283	0.859496	0.842865	0.0122499	0.177506	-0.00580303	0.29243
cg00300808		126431	0.84438	0.819347	0.654471	0.627671	0.673406	0.849313	0.832072	0.910246	0.837323	0.683596	0.666822	0.852942	0.821671	0.85039	-0.0602038	0.214904	0.0275942	0.328507
cg13295262		126432	0.908011	0.890417	0.927699	0.909218	0.892071	0.884298	0.936315	0.91308	0.914815	0.911048	0.937082	0.914019	0.914196	0.890181	0.0127878	0.1659	0.00310982	0.383059
cg10456121		126433	0.53857	0.569112	0.675489	0.689361	0.620731	0.47772	0.727187	0.846905	0.612302	0.67859	0.652327	0.606612	0.541775	0.622617	0.092127	0.0993369	-0.0538619	0.167935
cg15303382		126434	0.57852	0.607721	0.679778	0.621813	0.602946	0.480045	0.63377	0.855869	0.666791	0.649183	0.627993	0.617464	0.611749	0.531849	0.0384836	0.28471	-0.0281986	0.305186
cg10039988		126435	0.504527	0.577277	0.481249	0.541265	0.44285	0.438917	0.417263	0.51248	0.48249	0.667722	0.621159	0.492975	0.494467	0.491473	-0.0338763	0.273364	0.069377	0.0505629
cg07484739		126436	0.0725299	0.07691	0.0701912	0.0700894	0.061099	0.0627422	0.0654655	0.0635316	0.0608309	0.0785233	0.0747333	0.0799803	0.0644488	0.0539752	-0.00758568	0.104525	0.00322881	0.248718
cg06065019		126437	0.103172	0.0756842	0.0885062	0.0816069	0.0684247	0.0842665	0.0810495	0.0683545	0.0907792	0.0842234	0.0716523	0.0710606	0.0872434	0.0588703	-0.0114248	0.101181	-0.00139654	0.410835
cg07854436		126438	0.113491	0.106038	0.00923586	0.0199008	0.0555856	0.0213324	0.0447406	0.0408283	0.0841405	0.11346	0.0332082	0.0584177	0.0327237	0.0350616	-0.0640447	0.00558658	0.0275647	0.0517178
cg02441616		126439	0.880748	0.878885	0.91677	0.912794	0.837507	0.866729	0.869382	0.888994	0.90201	0.848029	0.864618	0.849001	0.839334	0.878124	-0.00704172	0.366299	-0.0185102	0.131554
cg09644974		126440	0.867288	0.852348	0.813369	0.879639	0.819265	0.877418	0.869922	0.866061	0.87296	0.820921	0.863038	0.880575	0.848756	0.864355	-0.00346145	0.426538	0.0041547	0.393488
cg13661243		126441	0.827708	0.84411	0.679389	0.729885	0.860472	0.843882	0.849487	0.837837	0.730883	0.859256	0.909393	0.903652	0.885949	0.845774	-0.00792097	0.442982	0.0556592	0.102812
cg16930880		126442	0.56593	0.610154	0.590472	0.548753	0.600047	0.600746	0.629371	0.555438	0.601669	0.597676	0.608505	0.620125	0.615147	0.597722	0.00909713	0.317373	0.0193361	0.0838041
cg17011953		126443	0.607844	0.7038	0.732626	0.776718	0.861233	0.721158	0.816789	0.808526	0.667921	0.602181	0.795693	0.740844	0.807553	0.792476	0.104488	0.0398861	-0.0517303	0.11401
cg13208687		126444	0.329834	0.43404	0.490035	0.53522	0.581262	0.476411	0.875644	0.84914	0.435617	0.400864	0.297422	0.468239	0.498354	0.804638	0.177466	0.109024	-0.15043	0.0848899
cg07680436		126445	0.843044	0.842324	0.636554	0.717518	0.521387	0.627281	0.362582	0.867216	0.67391	0.347946	0.299256	0.863378	0.695508	0.891425	-0.217354	0.0869368	0.006481	0.479752
cg10555068		126446	0.346084	0.400433	0.386849	0.289579	0.519031	0.705718	0.474888	0.490746	0.257308	0.301542	0.336468	0.622538	0.555451	0.59495	0.0879969	0.213708	-0.0330921	0.357074
cg26553175		126447	0.891045	0.871217	0.832469	0.866925	0.878528	0.871887	0.924118	0.822585	0.7869	0.830178	0.890075	0.893193	0.851955	0.91761	-0.0172622	0.287452	-0.00443362	0.430345
cg08100173		126448	0.842393	0.897441	0.888968	0.849197	0.817531	0.86002	0.832194	0.868802	0.940314	0.854605	0.920244	0.88448	0.824931	0.881402	-0.00135969	0.481329	0.0315439	0.0739846
cg15689600		126449	0.788655	0.787862	0.797657	0.777916	0.782453	0.783713	0.796032	0.782813	0.809484	0.81112	0.791478	0.773533	0.803149	0.773437	0.0019735	0.421086	0.00693607	0.195192
cg10277950		126450	0.911681	0.904377	0.917278	0.898236	0.867736	0.889508	0.917428	0.897412	0.893474	0.922422	0.875183	0.887669	0.70541	0.905815	-0.026565	0.271073	-0.0329373	0.174111
cg03913859		126451	0.916573	0.904488	0.86831	0.914669	0.898747	0.924236	0.934295	0.937492	0.915349	0.891491	0.926156	0.928332	0.89394	0.888504	-0.000403667	0.490077	-0.005663	0.335534
cg20923184		126452	0.0354652	0.0357678	0.0447303	0.0315126	0.0298008	0.0292749	0.0352471	0.0316783	0.0288969	0.0379983	0.0376581	0.0331323	0.0229117	0.0222063	-0.0035292	0.230712	-0.00324009	0.200963
cg16982199		126453	0.0689421	0.0655043	0.067921	0.0621888	0.0524969	0.0448612	0.0472099	0.0628135	0.0443144	0.0510802	0.0459201	0.0596216	0.0476718	0.0578087	-0.0135642	0.0208756	-0.00517906	0.144594
cg02284625		126454	0.0763009	0.0791246	0.0672834	0.0867836	0.0636086	0.0606172	0.0457899	0.0442134	0.0795066	0.0714977	0.0581151	0.0821233	0.0606642	0.119153	-0.0077664	0.30565	0.0171273	0.0763446
cg05752866		126455	0.846534	0.795897	0.851065	0.850997	0.791844	0.831439	0.870749	0.851502	0.867251	0.904284	0.851333	0.820603	0.842617	0.843347	0.0268703	0.118752	0.0136399	0.208238
cg25716847		126456	0.936459	0.909898	0.930943	0.946103	0.905491	0.923499	0.925672	0.907182	0.910824	0.957533	0.901368	0.92057	0.904796	0.936817	-0.000612158	0.482519	-0.00116355	0.458123
cg13855715		126457	0.906968	0.900698	0.902572	0.868752	0.893652	0.868761	0.896251	0.910243	0.914059	0.918734	0.880821	0.880638	0.88748	0.880548	-0.011957	0.177308	0.00367462	0.362884
cg03304483		126458	0.864944	0.866951	0.888133	0.860016	0.870476	0.845384	0.868226	0.885406	0.872095	0.912431	0.859237	0.870687	0.868321	0.873255	0.0068583	0.293837	0.0063976	0.268103
cg21449587		126459	0.456587	0.503757	0.560241	0.563636	0.522988	0.430408	0.717423	0.767141	0.583227	0.485427	0.481016	0.678311	0.60649	0.57783	0.101006	0.0965724	-0.0249227	0.342933
cg25214146		126460	0.830374	0.85186	0.853011	0.861799	0.878043	0.863278	0.887663	0.892375	0.882654	0.861019	0.874418	0.873142	0.868739	0.876298	0.0315862	0.00244103	1.65833e-05	0.499088
cg23978724		126461	0.893882	0.861461	0.867545	0.85543	0.854063	0.863827	0.882569	0.882005	0.846613	0.888958	0.884058	0.844255	0.868838	0.873416	-0.0100396	0.21289	0.00011635	0.495065
cg26804244		126462	0.864907	0.861668	0.861468	0.802799	0.763707	0.87214	0.726316	0.574063	0.802838	0.922563	0.901814	0.860635	0.88437	0.848499	-0.0448537	0.267312	0.103371	0.0284158
cg23385898		126463	0.859975	0.883014	0.884191	0.850978	0.874565	0.855053	0.886574	0.897008	0.897182	0.82673	0.867776	0.879983	0.873998	0.873898	0.000833825	0.478591	-0.00480042	0.350465
cg09837245		126464	0.740288	0.74127	0.862315	0.854603	0.844197	0.86969	0.877756	0.868695	0.898657	0.934277	0.865001	0.68843	0.860587	0.863329	0.116516	0.00894514	-0.0111623	0.37824
cg01093934	MIR1246	126465	0.797698	0.841332	0.757333	0.839251	0.875032	0.85531	0.898389	0.846386	0.815092	0.695586	0.893575	0.660169	0.812472	0.84989	-0.00297483	0.479112	-0.0574862	0.100227
cg02049472	MIR1246	126466	0.88046	0.857815	0.850877	0.866416	0.863674	0.861569	0.895777	0.891955	0.894081	0.908385	0.858909	0.847948	0.838398	0.844183	-0.000623133	0.485972	-0.0063942	0.327926
cg20841588	MIR1246	126467	0.670835	0.664246	0.50517	0.458359	0.480398	0.602042	0.384508	0.496904	0.45396	0.51938	0.665196	0.675743	0.637363	0.83811	-0.10778	0.13388	0.143729	0.0213096
cg13236271	MIR1246	126468	0.609812	0.547143	0.630799	0.641179	0.527474	0.711084	0.629368	0.519473	0.82653	0.824681	0.669065	0.786378	0.840403	0.806315	0.122585	0.0874381	0.182332	0.00048357
cg16588417	MIR1246	126469	0.84092	0.823847	0.812088	0.87495	0.858075	0.849992	0.89682	0.898786	0.854178	0.907045	0.893861	0.86098	0.889301	0.859375	0.0389045	0.0387482	0.0123382	0.230233
cg05931249		126470	0.0837361	0.0860843	0.112904	0.126353	0.0715659	0.0853813	0.0965635	0.0352665	0.117876	0.0872866	0.0917358	0.104714	0.102437	0.0654899	0.00655428	0.3641	0.00691762	0.328282
cg10380934		126471	0.854942	0.849514	0.872708	0.875379	0.832452	0.808758	0.851711	0.868952	0.885286	0.866717	0.831199	0.693141	0.778128	0.667052	-0.0329374	0.272207	-0.0647394	0.0623299
cg12433228		126472	0.639415	0.60358	0.792059	0.771855	0.752513	0.693069	0.75421	0.463364	0.842684	0.82849	0.823827	0.513218	0.643269	0.497752	0.0765286	0.230226	-0.0129714	0.439369
cg27624636		126473	0.884933	0.89272	0.858585	0.801462	0.876248	0.871878	0.876541	0.897811	0.875002	0.822706	0.892576	0.868079	0.87194	0.883432	-0.0224716	0.145535	0.00520178	0.381179
cg26791400	LINC1116	126474	0.501956	0.534796	0.781658	0.782114	0.636423	0.562975	0.608785	0.797433	0.778169	0.828269	0.780505	0.622464	0.545565	0.767277	0.189261	0.0137996	0.0254767	0.344589
cg12148129		126475	0.103367	0.101987	0.125975	0.110305	0.16032	0.121083	0.082523	0.119339	0.208262	0.110688	0.345834	0.115064	0.0859388	0.0838046	0.0364179	0.256717	0.0383409	0.197335
cg02077100		126476	0.0957116	0.101817	0.0871614	0.119918	0.0743265	0.10233	0.0906518	0.0861826	0.129368	0.0818788	0.120201	0.133696	0.100867	0.0929622	0.00286454	0.422917	0.0164006	0.078595
cg04637598		126477	0.00689101	0.00682152	0.015806	0.0116741	0.000236785	0.00750339	0.0100617	0.0185696	0.00806649	0.00514406	0.00800762	0.00895499	0.000738014	0.0094489	0.00182804	0.322866	-0.00391526	0.107837
cg17397369		126478	0.13894	0.122759	0.149819	0.119476	0.0941098	0.0991377	0.0783103	0.105741	0.150462	0.131932	0.110608	0.102931	0.102931	0.0947735	-0.0191634	0.134327	0.00784037	0.284183
cg24665667	LINC1116	126479	0.0710981	0.0777403	0.0579501	0.068416	0.0492079	0.0614962	0.0549512	0.0411735	0.0690469	0.0590792	0.063086	0.0890372	0.0631142	0.0665715	-0.0124917	0.0871638	0.01279	0.02683
cg04739123		126480	0.05374	0.0497123	0.068717	0.049458	0.0430863	0.0521821	0.0425993	0.032533	0.0375386	0.0729971	0.0366089	0.0707567	0.0452607	0.052062	-0.00140952	0.445566	0.0044414	0.300254
cg22696982		126481	0.177764	0.178829	0.175158	0.197331	0.139369	0.156401	0.164062	0.155303	0.197617	0.158864	0.152758	0.163047	0.176725	0.136995	-0.0138276	0.174704	-0.000269683	0.491076
cg01366710		126482	0.0222866	0.0315174	0.0490402	0.0759175	0.0319475	0.0344926	0.0371991	0.0452523	0.0249956	0.0283975	0.0179025	0.0265081	0.0252213	0.0364362	0.00920718	0.215437	-0.0190647	0.0110845
cg17839314		126483	0.113187	0.11219	0.108078	0.0995159	0.13509	0.108059	0.105732	0.117305	0.0862455	0.100281	0.103338	0.118633	0.096136	0.0950301	-0.00656879	0.249838	-0.0123528	0.0489643
cg00215551		126484	0.0980591	0.101526	0.123824	0.0992278	0.130995	0.12059	0.136758	0.135162	0.171803	0.0961115	0.141946	0.116847	0.100586	0.103135	0.0232896	0.0876484	-0.00268786	0.422255
cg07077965		126485	0.862964	0.82216	0.782192	0.721162	0.883988	0.874292	0.906617	0.873533	0.81764	0.85809	0.89084	0.798789	0.936541	0.885474	0.009868	0.415012	0.0242653	0.25814
cg05509190		126486	0.861804	0.768632	0.791551	0.76986	0.795455	0.795758	0.787471	0.733075	0.788622	0.8172	0.807574	0.806188	0.760969	0.811742	-0.0264293	0.134197	0.0198541	0.0802402
cg01881966		126487	0.880673	0.904581	0.888802	0.881728	0.890956	0.879662	0.903774	0.916578	0.868494	0.903787	0.874723	0.785932	0.902922	0.887105	-0.0105887	0.337506	-0.0230894	0.123775
cg19094879		126488	0.828139	0.846589	0.796518	0.797904	0.900701	0.872766	0.887221	0.910127	0.808868	0.818943	0.889907	0.892204	0.91144	0.876638	0.0262394	0.219618	0.00546088	0.421884
cg17501459	LINC1117	126489	0.062483	0.136249	0.0359648	0.0870403	0.0272221	0.0447732	0.0898331	0.0414984	0.0477581	0.0393384	0.0672434	0.114255	0.117959	0.110743	-0.0307304	0.140024	0.0284942	0.0750461
cg22964184	LINC1117	126490	0.343277	0.332095	0.456665	0.504376	0.59571	0.383764	0.91638	0.897507	0.579083	0.564934	0.495425	0.576503	0.460754	0.47695	0.237985	0.0373213	-0.100126	0.160384
cg05103483		126491	0.839368	0.851833	0.716433	0.707311	0.793437	0.687161	0.873514	0.87844	0.707764	0.757702	0.686388	0.670112	0.712847	0.676567	-0.106628	0.0340484	-0.0741525	0.0372685
cg06769044	LINC1117	126492	0.87326	0.875272	0.820449	0.782446	0.855899	0.859187	0.858916	0.881988	0.84138	0.833684	0.827657	0.83193	0.789464	0.868353	-0.0366531	0.061044	-0.0110694	0.275121
cg00370173		126493	0.268117	0.239805	0.214807	0.183329	0.138278	0.280546	0.0938588	0.111412	0.32483	0.115456	0.438399	0.173014	0.219497	0.256639	-0.0414556	0.292545	0.0842678	0.0780999
cg15609861	LINC1117	126494	0.0807227	0.044373	0.0531701	0.050943	0.0428263	0.0529961	0.0417449	0.0462639	0.0751737	0.106169	0.0423211	0.0493424	0.0302895	0.0579756	-0.0084465	0.297341	0.0122212	0.151621
cg04516774	LINC1117	126495	0.0626892	0.0640668	0.0786294	0.053275	0.055761	0.0559702	0.0422353	0.0410314	0.0424339	0.0284079	0.0397734	0.0364507	0.0640553	0.0265179	-0.0163328	0.0819858	-0.0148772	0.0430321
cg01888905	LINC1117	126496	0.0508788	0.0328917	0.0835308	0.0946114	0.114062	0.118322	0.351625	0.430493	0.0384624	0.033571	0.0411074	0.0617092	0.0289064	0.0605478	0.0795272	0.210725	-0.154723	0.0159851
cg13276033		126497	0.357971	0.374271	0.46534	0.504908	0.496031	0.402987	0.567853	0.746424	0.278307	0.459389	0.352591	0.311683	0.57725	0.583772	0.112757	0.132754	-0.103425	0.093243
cg07228200		126498	0.762593	0.768686	0.822191	0.792305	0.838058	0.652176	0.855913	0.891539	0.777852	0.854793	0.851599	0.74584	0.691619	0.823633	0.0341538	0.263922	-0.0178076	0.344194
cg09525751		126499	0.854054	0.850821	0.878713	0.883896	0.821784	0.848471	0.849091	0.86734	0.866121	0.909131	0.825835	0.847509	0.829405	0.84904	0.00392378	0.419596	-0.00370917	0.408537
cg18214369		126500	0.355962	0.297766	0.333882	0.227802	0.109855	0.860404	0.0367463	0.0312847	0.398474	0.391162	0.4879	0.488767	0.513472	0.348182	0.0254638	0.442154	0.171331	0.109919
cg14483680		126501	0.843059	0.840082	0.68223	0.691893	0.586404	0.838344	0.626298	0.479242	0.749908	0.687432	0.838247	0.700552	0.868758	0.833615	-0.126327	0.0836299	0.129017	0.0256472
cg15169121		126502	0.431338	0.473982	0.180923	0.202893	0.129636	0.48973	0.0769995	0.0793625	0.132463	0.0650988	0.0782221	0.405865	0.389844	0.64341	-0.213123	0.0793688	0.0925599	0.217074
cg06707197		126503	0.662872	0.70566	0.869377	0.877902	0.859499	0.676875	0.87301	0.901174	0.869976	0.817739	0.837071	0.680891	0.712644	0.728312	0.12444	0.0336156	-0.0685339	0.083873
cg19742694		126504	0.846959	0.853104	0.812114	0.810521	0.869151	0.656836	0.912433	0.866762	0.898943	0.880128	0.919367	0.91219	0.860758	0.889267	0.00734094	0.446102	0.0721394	0.0417105
cg18527971		126505	0.320736	0.218677	0.521425	0.405197	0.381742	0.0928908	0.407587	0.906408	0.264725	0.333446	0.30916	0.469732	0.423941	0.540802	0.151715	0.155133	-0.0622408	0.301952
cg14616059		126506	0.861682	0.841583	0.895708	0.844663	0.868117	0.82565	0.88493	0.885029	0.896181	0.834346	0.881648	0.760452	0.855498	0.898394	0.00925246	0.380022	-0.01293	0.301197
cg21301669		126507	0.048138	0.0978484	0.202532	0.317754	0.136661	0.1149	0.10389	0.10379	0.33256	0.410436	0.385311	0.111348	0.0637724	0.0882443	0.124607	0.103721	0.068691	0.18772
cg05293191		126508	0.555257	0.598971	0.834455	0.836851	0.67312	0.696257	0.716242	0.57596	0.853038	0.828601	0.880224	0.816836	0.760544	0.891798	0.203213	0.0070679	0.116359	0.0140401
cg27072594		126510	0.374824	0.376669	0.448179	0.461044	0.460587	0.678659	0.4012	0.483255	0.357596	0.321632	0.502715	0.613469	0.849925	0.779465	0.154064	0.114024	0.0819796	0.208953
cg01928206		126511	0.0690376	0.0688337	0.294275	0.378612	0.151572	0.0245216	0.0999321	0.0498855	0.325453	0.482747	0.414414	0.0697212	0.215411	0.0545621	0.14449	0.121311	0.0939181	0.167472
cg04541036		126512	0.25019	0.266336	0.634026	0.598252	0.512744	0.225157	0.624216	0.504585	0.679687	0.618141	0.649432	0.434108	0.370028	0.429469	0.265057	0.0107604	0.0136476	0.436304
cg04901533		126513	0.863474	0.851488	0.929682	0.902173	0.883033	0.867758	0.908344	0.888233	0.92625	0.941071	0.88659	0.863403	0.880004	0.877318	0.0386738	0.0299153	-0.0007644	0.480608
cg18954480		126514	0.399967	0.356354	0.699407	0.720185	0.8145	0.604749	0.895686	0.859465	0.699639	0.760985	0.651473	0.450828	0.500188	0.68219	0.316781	0.00347387	-0.141448	0.0303472
cg26674225		126515	0.67942	0.778444	0.873331	0.874279	0.879557	0.86601	0.864563	0.906068	0.871457	0.871766	0.875674	0.865457	0.889628	0.858812	0.145785	1.66493e-06	-0.005169	0.253247
cg20927186		126516	0.0198733	0.0517915	0.0807354	0.0483787	0.050707	0.0456419	0.0535695	0.0443673	0.0542495	0.105877	0.0467955	0.0406067	0.0467477	0.0621504	0.0208198	0.0897153	0.00550446	0.317364
cg21631387		126517	0.839415	0.769446	0.86546	0.853767	0.843988	0.83579	0.878355	0.894425	0.897241	0.915905	0.870955	0.826375	0.849225	0.850551	0.0607393	0.00992922	0.00641103	0.351054
cg21118939		126518	0.570246	0.620035	0.73118	0.709138	0.627539	0.464529	0.881326	0.857626	0.731544	0.715475	0.713923	0.772261	0.609565	0.688096	0.113377	0.0933434	-0.00674613	0.460715
cg14869468		126519	0.663428	0.673014	0.651914	0.696928	0.796526	0.494181	0.889331	0.873279	0.657871	0.66727	0.62869	0.579476	0.755109	0.630255	0.0251817	0.386466	-0.0805811	0.124677
cg10432371		126520	0.789986	0.830395	0.863827	0.866914	0.890788	0.787897	0.904441	0.883932	0.897474	0.866858	0.883171	0.867873	0.908177	0.882619	0.0651407	0.00898282	0.0180621	0.171074
cg03533660		126521	0.778522	0.771127	0.830208	0.860341	0.877861	0.669434	0.900803	0.532021	0.847472	0.887105	0.88104	0.859688	0.880738	0.697809	0.0355524	0.339882	0.063864	0.180083
cg27582208		126522	0.179013	0.199623	0.243281	0.288193	0.43775	0.261849	0.508052	0.484107	0.407589	0.305028	0.395868	0.393432	0.224134	0.132924	0.150866	0.0487646	-0.0607096	0.192289
cg11034937		126524	0.887961	0.907321	0.898745	0.893606	0.874556	0.877835	0.90509	0.874102	0.909427	0.910021	0.886132	0.852925	0.865444	0.870861	-0.0127452	0.188435	-0.00485407	0.335877
cg20666238		126525	0.876658	0.873415	0.900024	0.868922	0.881941	0.836611	0.878857	0.885838	0.897294	0.902647	0.891505	0.883734	0.853682	0.868102	0.00405963	0.391002	0.00746212	0.267855
cg18119255		126526	0.389421	0.34461	0.5031	0.534889	0.484963	0.51788	0.576726	0.478542	0.404519	0.320079	0.350363	0.450416	0.452194	0.650252	0.109978	0.064825	-0.0780466	0.0744268
cg25270158		126527	0.43946	0.433456	0.682038	0.742949	0.65127	0.57529	0.803543	0.806883	0.59448	0.650248	0.634103	0.681488	0.639244	0.672882	0.24141	0.000360869	-0.0649215	0.064969
cg22386008		126528	0.154508	0.0685181	0.117767	0.215683	0.0737738	0.0588581	0.117205	0.0583883	0.168324	0.327067	0.234064	0.0980642	0.176332	0.0857466	0.0327595	0.302803	0.0746538	0.0603338
cg00206185		126529	0.0972096	0.123249	0.155081	0.136317	0.285073	0.0687723	0.435936	0.0181981	0.26435	0.226466	0.331025	0.0872097	0.0652256	0.0909436	0.0701535	0.233714	-0.00569255	0.471379
cg10069946		126530	0.653441	0.59977	0.792025	0.833958	0.803233	0.806532	0.883737	0.853554	0.840194	0.896126	0.706663	0.670617	0.752886	0.84161	0.180156	0.00191573	-0.0441576	0.140424
cg23951146		126531	0.778645	0.822968	0.76291	0.803174	0.823986	0.860058	0.847864	0.869255	0.787182	0.767604	0.768378	0.882122	0.898199	0.895362	0.0297015	0.226484	0.00526667	0.434542
cg08940845		126532	0.680491	0.686125	0.780194	0.810386	0.790882	0.64193	0.855449	0.809343	0.751678	0.83899	0.884169	0.65327	0.719983	0.88368	0.101688	0.055565	0.00726455	0.442431
cg19850339		126533	0.835178	0.828074	0.828228	0.85411	0.845608	0.84168	0.886445	0.845687	0.890117	0.81363	0.867516	0.862417	0.881688	0.861618	0.024936	0.0844292	0.0125379	0.187508
cg05604158		126534	0.388714	0.452551	0.602862	0.617345	0.644774	0.642483	0.884261	0.877042	0.629584	0.563974	0.553871	0.842951	0.676078	0.70068	0.265693	0.00480974	-0.0502716	0.242297
cg03636333		126535	0.831955	0.862951	0.833932	0.827994	0.839252	0.829631	0.859462	0.855579	0.849204	0.859113	0.829512	0.84983	0.830407	0.852273	-0.00443691	0.337088	0.00408138	0.297122
cg16196928		126536	0.738452	0.710333	0.602124	0.542578	0.601059	0.820498	0.880206	0.458181	0.654662	0.650736	0.592662	0.617397	0.659244	0.656521	-0.0797368	0.176122	-0.0122371	0.430409
cg08305103		126537	0.768021	0.819034	0.835461	0.859648	0.873235	0.870619	0.874478	0.864086	0.827481	0.849714	0.838534	0.872581	0.835432	0.879498	0.0632028	0.000832129	-0.0123811	0.132375
cg09826605		126538	0.719453	0.76146	0.740733	0.721288	0.820494	0.832877	0.87125	0.832254	0.750271	0.600657	0.869356	0.800958	0.82261	0.799433	0.0480585	0.203177	-0.0292686	0.26497
cg16981703		126539	0.11861	0.100495	0.130212	0.112359	0.0650239	0.0650082	0.0869646	0.0863842	0.106101	0.139271	0.0830604	0.100421	0.0922449	0.0792012	-0.0140319	0.216449	0.00905788	0.263691
cg00648932		126540	0.844466	0.812834	0.872333	0.834031	0.889825	0.908907	0.904309	0.847824	0.8344	0.814676	0.904192	0.900816	0.878204	0.901877	0.0456328	0.0454954	-0.00384423	0.426138
cg26466274		126541	0.865457	0.880248	0.90957	0.871441	0.850441	0.843891	0.88267	0.875128	0.878462	0.902433	0.867486	0.852044	0.86096	0.849015	-0.00255744	0.435584	-0.00379025	0.384698
cg17762420		126542	0.869915	0.873575	0.900092	0.887513	0.867094	0.879694	0.897493	0.906495	0.89804	0.911322	0.887715	0.91231	0.897073	0.904078	0.023998	0.0148607	0.012026	0.0603466
cg26779347		126543	0.278121	0.329812	0.856922	0.822685	0.874565	0.39805	0.869687	0.888176	0.891646	0.842224	0.858611	0.296711	0.355789	0.320045	0.385626	0.0318452	-0.190843	0.107359
cg22140756		126544	0.58247	0.526816	0.646733	0.59489	0.653254	0.645711	0.6197	0.545927	0.568394	0.470317	0.545723	0.554695	0.54817	0.506227	0.0203353	0.323956	-0.0854481	0.00179925
cg15596017		126545	0.059984	0.0575123	0.0822407	0.0566384	0.224988	0.0515587	0.358211	0.0560459	0.314572	0.315883	0.306383	0.0806993	0.0649855	0.287479	0.124559	0.102374	0.0900532	0.118072
cg15377756		126546	0.74748	0.731221	0.797943	0.794028	0.810259	0.823681	0.810133	0.821751	0.885103	0.861574	0.856362	0.813395	0.717052	0.721076	0.0700123	0.0406914	-0.000538483	0.493108
cg23002075		126547	0.821292	0.861403	0.786139	0.886231	0.904139	0.752099	0.911387	0.893096	0.845662	0.811915	0.917682	0.873063	0.877854	0.768917	0.0110009	0.401416	-0.00633283	0.430507
cg10115795		126548	0.372745	0.464861	0.597624	0.721521	0.650235	0.389139	0.641564	0.892783	0.674188	0.796214	0.867717	0.5098	0.554333	0.532313	0.233483	0.0281047	0.0069497	0.470214
cg21756220		126549	0.188755	0.250073	0.157668	0.146896	0.0814499	0.0726003	0.0439895	0.0691775	0.341485	0.338115	0.295538	0.282646	0.154552	0.31414	-0.0278925	0.373771	0.192449	0.000102892
cg18078217		126550	0.330231	0.296274	0.500078	0.527587	0.560202	0.784715	0.590526	0.487308	0.556389	0.577446	0.493138	0.662051	0.562792	0.512487	0.254641	0.000712598	-0.0143522	0.391677
cg26239653		126551	0.845309	0.836562	0.846224	0.859935	0.856214	0.838427	0.877922	0.86052	0.883903	0.886177	0.841894	0.849126	0.856687	0.865506	0.0192756	0.0613675	0.00734178	0.223147
cg15548618		126552	0.741012	0.762433	0.811696	0.786162	0.839321	0.831939	0.841958	0.880813	0.863622	0.90631	0.844742	0.834082	0.843324	0.84906	0.0926967	0.000741331	0.0248756	0.0845452
cg12186491		126553	0.744273	0.695173	0.822596	0.846121	0.809404	0.693188	0.861717	0.844288	0.860389	0.844034	0.828654	0.753637	0.817036	0.829179	0.0977977	0.00977651	0.00926903	0.378911
cg18539785		126554	0.846947	0.883967	0.902964	0.886342	0.827237	0.8046	0.886692	0.882984	0.886013	0.919674	0.87172	0.867159	0.881584	0.855137	0.00721829	0.383158	0.015078	0.216599
cg00597221		126555	0.278788	0.300484	0.631659	0.639339	0.487304	0.279587	0.0714463	0.0396316	0.664836	0.72598	0.525083	0.26997	0.440019	0.491619	0.149237	0.194187	0.161423	0.11839
cg10094617		126556	0.574387	0.607127	0.695318	0.66018	0.650912	0.661695	0.747165	0.817862	0.691576	0.798525	0.785401	0.444697	0.613155	0.797312	0.106227	0.0958665	-0.0170775	0.396267
cg27579582		126557	0.848797	0.842484	0.849369	0.854466	0.69192	0.717968	0.670253	0.875713	0.88882	0.881802	0.840818	0.735483	0.866353	0.831974	-0.0368953	0.271323	0.0642604	0.0888243
cg08949726		126558	0.805318	0.822497	0.787083	0.785301	0.822793	0.830445	0.816351	0.798165	0.866683	0.794094	0.826963	0.82056	0.819135	0.846848	0.00396059	0.414413	0.0223577	0.0563703
cg27008248		126559	0.695062	0.793783	0.582962	0.631332	0.680144	0.848063	0.69108	0.582154	0.707475	0.664849	0.549409	0.698667	0.727834	0.759983	-0.0674266	0.152659	0.0154138	0.382835
cg04582578		126560	0.835927	0.827252	0.868991	0.841973	0.862617	0.812786	0.868783	0.846116	0.865441	0.894539	0.83236	0.834405	0.84376	0.84917	0.020156	0.113502	0.00306848	0.409246
cg19301469		126561	0.733849	0.763073	0.78052	0.919154	0.900592	0.857447	0.917097	0.890688	0.881498	0.88654	0.86561	0.847551	0.771865	0.874444	0.117623	0.00275886	-0.0229984	0.21265
cg07099443		126562	0.830282	0.744456	0.816083	0.848333	0.804025	0.809466	0.628374	0.557662	0.798881	0.916596	0.877073	0.743983	0.6935	0.811271	-0.0119321	0.439591	0.0628933	0.157371
cg18942019		126563	0.0636177	0.0843256	0	0.163585	0.0285974	0.0142104	0.0370267	0.0190286	0.0895187	0.157204	0.0191073	0.0232951	0.0361809	0.0738308	-0.0188396	0.324839	0.0227815	0.250274
cg04320629		126564	0.0464488	0.0438088	0.150103	0.216944	0.179802	0.146735	0.0269816	0.0390634	0.0541803	0.0690802	0.0273311	0.332	0.293282	0.221791	0.101312	0.106675	0.0396725	0.270209
cg26573733		126565	0.0522065	0.0562707	0.0372898	0.0848366	0.0336972	0.0472971	0.0461294	0.0565598	0.161388	0.0611437	0.0501224	0.0697706	0.0492321	0.0553147	0.00849321	0.369299	0.023527	0.124183
cg25796631		126566	0.0567592	0.0646276	0.0594899	0.0700828	0.0513091	0.0522721	0.0656834	0.0465972	0.217794	0.0375336	0.0663779	0.0441607	0.0507925	0.0624485	0.00801846	0.411592	0.0222788	0.223819
cg13362540		126567	0.0360317	0.0416172	0.0275066	0.0364574	0.0380236	0.036801	0.0298888	0.0290072	0.0534968	0.0476278	0.0253914	0.0173239	0.0310416	0.031208	-0.00517662	0.242594	0.00140083	0.408429
cg07045560		126568	0.0875452	0.117912	0.242436	0.295151	0.211598	0.120743	0.0948434	0.0548535	0.108416	0.0630232	0.0996369	0.0855097	0.241446	0.0912402	0.0396794	0.260278	-0.0550587	0.131036
cg08360197		126569	0.542497	0.495895	0.682365	0.642498	0.515462	0.578359	0.412999	0.514982	0.495157	0.577653	0.513303	0.495529	0.51399	0.510649	0.0185498	0.366753	-0.0400637	0.18014
cg04346028		126570	0.069332	0.0300337	0.053332	0.0754312	0.0460295	0.0337451	0.0364053	0.0118601	0.0870715	0.071158	0.0335244	0.0508006	0.0227125	0.0356781	-0.00320385	0.428586	0.00735701	0.296208
cg08774254		126571	0.0396658	0.0134785	0.0302436	0.0341648	0.0206275	0	0.0175821	0.0287336	0.0182327	0.0323571	0.0182782	0.0204069	0.0404005	0.0234323	-0.00286721	0.373553	0.00362602	0.287238
cg13059651		126572	0.115314	0.0802993	0.0542689	0.0476481	0.0344682	0.041751	0.0312817	0.0313147	0.0133971	0.0597334	0.0416872	0.0422797	0.0756159	0.0115839	-0.0573875	0.000884573	0.000594092	0.478982
cg24499405		126573	0.0735713	0.0852676	0.109752	0.121858	0.0406759	0.0646829	0.00305944	0.0518692	0.0344755	0.0540819	0.0409193	0.0530484	0.0489197	0.036508	-0.0244319	0.161375	-0.0206575	0.144353
cg12638060		126574	0.050189	0.131488	0.222349	0.0416743	0.0346277	0.0748467	0.037688	0.0296578	0.120893	0.180266	0.052659	0.0584091	0.0499478	0.0289182	-0.0131773	0.394645	0.00837499	0.415944
cg15233992		126575	0.345298	0.448299	0.663905	0.70235	0.350088	0.593128	0.0699104	0.516204	0.61231	0.804763	0.511126	0.641013	0.672116	0.648578	0.168659	0.129088	0.16572	0.0719255
cg06370372		126576	0.067108	0.0584686	0.0601396	0.100264	0.0518598	0.0618374	0.0612922	0.0503594	0.0669553	0.0698368	0.0646745	0.0555906	0.0470087	0.0349917	-0.00238746	0.420662	-0.00778245	0.210588
cg22713649		126577	0.63525	0.598237	0.437101	0.422767	0.403901	0.330165	0.371299	0.24725	0.525246	0.286561	0.455426	0.495765	0.4333	0.448958	-0.211932	0.00221239	0.0721289	0.0679885
cg14100191		126578	0.767396	0.791436	0.88781	0.88022	0.863255	0.876798	0.805771	0.888661	0.896865	0.876348	0.707436	0.868547	0.874314	0.884443	0.0797899	0.0316773	-0.0157605	0.31523
cg14957841		126579	0.914824	0.915702	0.915143	0.92843	0.883695	0.888076	0.89473	0.911878	0.899236	0.888262	0.894799	0.882072	0.825783	0.895641	-0.022951	0.117318	-0.0226933	0.0604188
cg07761840		126580	0.713122	0.767954	0.78648	0.77236	0.727888	0.816815	0.84267	0.884161	0.877207	0.798763	0.873444	0.741405	0.756986	0.719463	0.0592655	0.101803	-0.0105177	0.387004
cg02290163		126581	0.797019	0.80066	0.90162	0.904258	0.672087	0.870242	0.50101	0.575206	0.839871	0.904068	0.855031	0.718944	0.812932	0.695385	-0.0279517	0.39222	0.066968	0.211001
cg24512027		126582	0.891176	0.890138	0.858346	0.914668	0.858996	0.861463	0.872526	0.871111	0.900231	0.882135	0.874755	0.84541	0.873847	0.874097	-0.0166917	0.123347	0.00222787	0.424007
cg15172772		126583	0.94597	0.933578	0.911549	0.931587	0.922531	0.92342	0.933121	0.924807	0.899351	0.974029	0.934985	0.943508	0.937207	0.921532	-0.00997207	0.23758	0.0105996	0.169748
cg25028079		126584	0.964634	0.953639	0.947206	0.928888	0.960787	0.928822	0.957298	0.94576	0.957879	0.956731	0.955573	0.951586	0.948459	0.944492	-0.010513	0.105414	0.00766003	0.113726
cg17320194		126585	0.794084	0.79414	0.89901	0.889825	0.849715	0.82547	0.881104	0.890235	0.870832	0.912523	0.875089	0.848398	0.812917	0.846806	0.0727151	0.0033183	-0.0114656	0.269475
cg18857767		126586	0.721616	0.736548	0.807882	0.848226	0.828096	0.830447	0.849873	0.862661	0.879973	0.856231	0.682654	0.838583	0.803873	0.839362	0.0982394	0.0103896	-0.0210848	0.247559
cg21473651		126587	0.752164	0.797315	0.901772	0.899153	0.890782	0.871372	0.883198	0.879365	0.902908	0.916212	0.872341	0.878002	0.862199	0.868279	0.110726	2.17831e-06	-0.00428348	0.338278
cg04342509		126588	0.593371	0.614101	0.851526	0.813732	0.5382	0.361478	0.648486	0.495795	0.732154	0.524694	0.837791	0.606853	0.598692	0.786871	0.0459532	0.347187	0.0629731	0.255449
cg16508182		126589	0.815738	0.798025	0.772398	0.776574	0.864066	0.853948	0.830747	0.856757	0.907103	0.8858	0.913605	0.856871	0.881028	0.857033	0.0477798	0.0829844	0.0578249	0.00706473
cg26277641		126590	0.809927	0.756244	0.776862	0.738626	0.891771	0.824312	0.881418	0.890985	0.893143	0.818462	0.879584	0.841379	0.860739	0.871077	0.0642774	0.0550379	0.0267349	0.187922
cg13849424		126591	0.415519	0.35582	0.329405	0.274861	0.361899	0.467175	0.403803	0.860165	0.291026	0.459774	0.394434	0.380823	0.608809	0.399455	0.0502997	0.338104	-0.0271647	0.392167
cg18406241		126592	0.903321	0.899474	0.87388	0.866256	0.869972	0.85915	0.877244	0.856476	0.898454	0.87456	0.846108	0.864284	0.853375	0.895651	-0.0317797	0.00887262	0.0049091	0.307274
cg24561885		126593	0.896918	0.948099	0.902656	0.93485	0.907004	0.893573	0.894823	0.916712	0.876229	0.96873	0.91256	0.922263	0.893479	0.898395	-0.0124023	0.266635	0.00367293	0.402821
cg00906169		126594	0.802329	0.794976	0.816618	0.797314	0.782794	0.783814	0.801183	0.805489	0.816182	0.771152	0.822379	0.816644	0.803985	0.786161	0.0016569	0.446377	0.00488183	0.314528
cg06534197		126595	0.927083	0.910969	0.923114	0.875051	0.894903	0.928472	0.90162	0.927365	0.933013	0.946037	0.883639	0.900261	0.911181	0.881658	-0.0101666	0.279257	0.000877183	0.475341
cg11776325		126596	0.862137	0.829179	0.764372	0.787198	0.76357	0.74944	0.84049	0.756387	0.785328	0.826952	0.820501	0.812253	0.847125	0.833095	-0.0467656	0.0502759	0.0439663	0.0108906
cg09633152	HNRNPA3	126597	0.756127	0.745144	0.599496	0.69104	0.80123	0.847891	0.712052	0.876977	0.674905	0.653154	0.562732	0.72278	0.710827	0.844718	-0.0258185	0.364892	-0.0599285	0.160528
cg24057023	HNRNPA3	126598	0.0561536	0.0615598	0.0687273	0.0764213	0.0513965	0.0480926	0.0405873	0.0417973	0.0668291	0.0502676	0.0511006	0.0557437	0.0665578	0.0583761	-0.00253196	0.382353	0.00364212	0.299683
cg26709537	HNRNPA3	126599	0.00728129	0.00313666	0.00728623	0.0149583	0.0098796	0	0.00525356	0.0182858	0.0041934	0.00635736	0.0065291	0.00242517	0.00345415	0.00419936	0.00169286	0.335124	-0.00475083	0.0595876
cg00828305	HNRNPA3	126600	0.0138931	0.000396247	0.00749425	0.00764653	0.0122366	0.00846443	0.018892	0.0181342	0.01035	0.0116236	0.0102968	0.00796712	0.0104039	0.00518374	0.00357978	0.175329	-0.0028405	0.126326
cg25411110	HNRNPA3	126601	0.0270581	0.0415354	0.0390532	0.028753	0.0458803	0.0244543	0.031517	0.0301336	0.0557567	0.0323225	0.0157934	0.0265588	0.0305396	0.0204667	-0.00252766	0.382667	-0.00305899	0.324599
cg10179045	HNRNPA3	126602	0.0970199	0.125457	0.120058	0.13093	0.130178	0.09469	0.255625	0.24356	0.151548	0.100886	0.235727	0.14487	0.0585096	0.0970422	0.0357303	0.231951	-0.0310762	0.214341
cg10047694	HNRNPA3	126603	0.137823	0.176833	0.2348	0.243629	0.250053	0.206291	0.322723	0.322362	0.267262	0.17742	0.359098	0.265857	0.18465	0.197329	0.0952944	0.0235191	-0.0213736	0.27556
cg05662782	HNRNPA3	126604	0.0118981	0.0142233	0.0181673	0.028988	0.0172261	0.018076	0.0227338	0.0159358	0.0149425	0.00448419	0.013298	0.00890475	0.0196934	0.0112758	0.00308312	0.262088	-0.00808807	0.00985803
cg05434655	HNRNPA3	126605	0.0905012	0.0623548	0.076541	0.0850188	0.045081	0.0726471	0.0559052	0.0443793	0.0998083	0.106693	0.0404497	0.0967729	0.0718866	0.0646378	-0.00477627	0.392001	0.0167793	0.105558
cg01594915	HNRNPA3	126606	0.0795493	0.0602207	0.0622779	0.0432818	0.0630805	0.0659758	0.0437703	0.0222933	0.0375422	0.0392808	0.0484297	0.0518745	0.0578581	0.0695077	-0.0194539	0.0463068	0.00063554	0.470775
cg11064170	HNRNPA3	126607	0.689529	0.751796	0.934143	0.929428	0.930361	0.921064	0.929014	0.933599	0.940855	0.912974	0.932772	0.920298	0.924446	0.92641	0.207284	1.61624e-10	-0.00330898	0.234757
cg13851418	HNRNPA3	126608	0.79954	0.835997	0.837156	0.783559	0.837033	0.738596	0.684507	0.906936	0.858225	0.744955	0.838327	0.841349	0.700336	0.842462	-0.0166484	0.374908	0.00631118	0.441687
cg14566815	HNRNPA3	126609	0.737486	0.629717	0.841645	0.823242	0.856626	0.855587	0.756579	0.825845	0.838701	0.766456	0.855856	0.853714	0.759725	0.798107	0.135739	0.000754139	-0.014494	0.273746
cg01750051	HNRNPA3	126610	0.860695	0.878858	0.805716	0.837154	0.843835	0.859391	0.849279	0.770708	0.859441	0.855333	0.871411	0.863233	0.834565	0.856808	-0.0275371	0.106507	0.0291177	0.0362196
cg01417537		126611	0.684269	0.678574	0.858738	0.905471	0.864206	0.669639	0.917731	0.899936	0.784129	0.79143	0.721041	0.717803	0.902599	0.732667	0.132361	0.031365	-0.0776751	0.0663247
cg13344867	NFE2L2	126612	0.857618	0.827884	0.84783	0.842572	0.850353	0.862743	0.860476	0.879801	0.918429	0.882254	0.868551	0.863824	0.862444	0.855997	0.0235217	0.0773461	0.0179539	0.0643149
cg09248506	NFE2L2	126613	0.931141	0.891136	0.916431	0.904043	0.874559	0.888771	0.897706	0.928133	0.925546	0.899686	0.89523	0.90887	0.91162	0.908582	-0.0062068	0.317165	0.0066483	0.236963
cg20042412	NFE2L2	126614	0.872979	0.906698	0.889088	0.893979	0.869925	0.890077	0.877416	0.891966	0.870798	0.88783	0.884078	0.875626	0.904794	0.866884	-0.00630007	0.268313	-0.00373997	0.298493
cg15735209	NFE2L2	126615	0.913619	0.902331	0.900249	0.891546	0.89504	0.877814	0.899903	0.903285	0.894761	0.927504	0.904446	0.876427	0.874666	0.899904	-0.0125131	0.1354	0.00164505	0.428058
cg05303734	NFE2L2	126616	0.913288	0.928189	0.929203	0.941688	0.942927	0.881745	0.91547	0.954261	0.916465	0.93158	0.892878	0.791135	0.903911	0.89498	-0.0127184	0.347059	-0.0390575	0.0598695
cg23911675	NFE2L2	126617	0.862875	0.86562	0.764908	0.842866	0.862255	0.853508	0.867319	0.873614	0.862635	0.874155	0.889366	0.861537	0.893384	0.859344	-0.00550695	0.410985	0.0293251	0.0625708
cg21382890	NFE2L2	126618	0.0668754	0.0863233	0.183123	0.262229	0.103	0.0727879	0.08001	0.326118	0.142161	0.32841	0.32424	0.0672362	0.0890278	0.0647472	0.0936581	0.133478	-0.00190755	0.488851
cg15165227	NFE2L2	126619	0.866667	0.901895	0.726228	0.775073	0.70515	0.881963	0.702999	0.56836	0.903399	0.918557	0.907068	0.73219	0.758069	0.70624	-0.110507	0.0937357	0.0942918	0.0678423
cg06493556	NFE2L2	126620	0.349809	0.334299	0.54145	0.643218	0.326777	0.274213	0.105637	0.463743	0.424288	0.704782	0.507652	0.316961	0.354543	0.349195	0.0756509	0.2727	0.0503971	0.311535
cg22451100	NFE2L2	126621	0.42722	0.417809	0.217952	0.195313	0.195689	0.440179	0.507765	0.566142	0.316953	0.127163	0.154179	0.571521	0.308666	0.38256	-0.0905077	0.227236	-0.0436663	0.329396
cg17178175	NFE2L2	126622	0.167747	0.207729	0.625788	0.567295	0.422678	0.0468468	0.35594	0.491339	0.876095	0.880264	0.83388	0.0747113	0.0748254	0.30306	0.274989	0.121819	0.0888247	0.319381
cg27507284	NFE2L2	126623	0.793007	0.784928	0.81361	0.816777	0.777892	0.705437	0.828171	0.845376	0.851864	0.86389	0.792044	0.752994	0.781466	0.811493	0.0144503	0.333792	0.0110813	0.344716
cg08113064	NFE2L2	126624	0.835768	0.833967	0.879716	0.925256	0.826677	0.671996	0.887381	0.898641	0.907558	0.934924	0.872733	0.779109	0.836813	0.87231	0.0228918	0.33774	0.0189632	0.337019
cg25268435	NFE2L2	126625	0.695284	0.696383	0.921486	0.91463	0.776263	0.886482	0.76427	0.899517	0.894699	0.958183	0.911472	0.681211	0.875819	0.88925	0.168606	0.00718667	0.00799777	0.436496
cg26271591	NFE2L2	126626	0.608755	0.665056	0.777137	0.801265	0.817167	0.851841	0.830178	0.824426	0.748308	0.897726	0.69033	0.803606	0.820132	0.863691	0.173578	0.000544689	-0.0130369	0.348878
cg21392576	NFE2L2	126627	0.0830276	0.0726212	0.120219	0.130508	0.0265438	0.0430009	0.0532535	0.0625493	0.189064	0.0767547	0.0324538	0.0753177	0.0237336	0.0692486	-0.00260381	0.471768	0.00508313	0.433847
cg21334654	NFE2L2	126628	0.063152	0.0714231	0.0528751	0.063705	0.06095	0.0733684	0.0671391	0.0721917	0.05825	0.0538907	0.0610648	0.0808624	0.0650361	0.0520222	-0.00384125	0.286202	-0.00318384	0.27999
cg16842060	NFE2L2	126629	0.0205161	0.00109385	0.00554015	0.0275322	0.0231268	0.0297361	0.0144546	0.00202518	0.019037	0.0116576	0.0210273	0.0223671	0.00368371	0.0141073	0.00538627	0.239407	-0.00175585	0.378795
cg09183072	NFE2L2	126630	0.0804351	0.0695074	0.0642825	0.0599788	0.0458195	0.0502834	0.0625673	0.0578623	0.0598881	0.0481493	0.062227	0.0735136	0.068571	0.0620738	-0.0153699	0.0144148	0.00560485	0.125482
cg03988329	NFE2L2	126631	0.073691	0.0609645	0.0700561	0.0563138	0.0631055	0.0403335	0.0561714	0.0478221	0.0625518	0.0743609	0.0664329	0.0949836	0.0588671	0.0664313	-0.00420859	0.344224	0.0149708	0.0267968
cg22397783	NFE2L2	126632	0.0943928	0.0735624	0.105085	0.0855177	0.0900158	0.0864099	0.0923305	0.0811098	0.0772177	0.0947522	0.0954438	0.119401	0.105286	0.0768731	0.00847594	0.202031	0.00475085	0.270538
cg21570130	NFE2L2	126633	0.0602795	0.0667932	0.0662599	0.0542363	0.0776591	0.0590687	0.0730859	0.0882872	0.0685896	0.0420446	0.0919906	0.0916464	0.0603603	0.0469816	0.00481452	0.351608	-0.00283068	0.392935
cg14958951	NFE2L2	126634	0.0278077	0.0176404	0.0215315	0.0226812	0.00080876	0.0237789	0.0339868	0.014414	0.0193684	0.0176651	0.00898669	0.0311995	0.0287877	0.0194918	-0.00249904	0.363129	0.00138301	0.405057
cg01357409	NFE2L2	126635	0.00861059	0.0116843	0.0180122	0.0127768	0.0136679	0.0135825	0.00876167	0.0176552	0.0154365	0.00567611	0.0110221	0.0184174	0.00747829	0.0059927	0.00222583	0.262616	-0.00340554	0.107502
cg08334199	NFE2L2	126636	0.0213555	0.0146311	0.00153644	0.00984212	0.00941954	0.00315547	0.00517587	0.0193149	0.0103354	0.0131711	0.0119269	0.0140959	0.00414319	0.0069629	-0.0089033	0.0211198	0.00203186	0.26079
cg20247600	NFE2L2	126637	0.162723	0.139042	0.158204	0.150211	0.121683	0.106527	0.116727	0.112946	0.172693	0.147956	0.109311	0.166967	0.125825	0.14707	-0.0145393	0.211816	0.017254	0.108914
cg15827767	NFE2L2	126638	0.03159	0.0331618	0.0251848	0.0174163	0.0322857	0.0314785	0.0139535	0.0237921	0.0256731	0.0195786	0.0258358	0.0483223	0.0256718	0.0174734	-0.00682037	0.162072	0.00307404	0.290953
cg11542063	NFE2L2	126639	0.0995411	0.0818212	0.0769701	0.0822635	0.0765454	0.0828548	0.0799752	0.0575173	0.0777775	0.0543092	0.0842249	0.0967735	0.0763103	0.0797658	-0.0135739	0.0733534	0.0021725	0.378635
cg06141123	NFE2L2	126640	0.0865416	0.101555	0.0961306	0.10206	0.0539579	0.0692354	0.0957008	0.0749753	0.0883212	0.114031	0.0663544	0.0836674	0.0620377	0.0719188	-0.0125159	0.184926	-0.00095485	0.466115
cg12647821	NFE2L2	126641	0.111013	0.116872	0.10829	0.104877	0.0925428	0.0918612	0.0887555	0.0628627	0.0837682	0.110542	0.109862	0.119917	0.102978	0.100283	-0.0158972	0.0901586	0.013027	0.0727337
cg03314080	NFE2L2	126642	0.0956868	0.0929601	0.0934365	0.0913389	0.0962407	0.0776743	0.0983969	0.0959561	0.0753385	0.0681815	0.102857	0.1503	0.093213	0.0882009	-6.22775e-05	0.498373	0.00417457	0.370769
cg15956152	NFE2L2	126643	0.0626503	0.0519752	0.072367	0.0699196	0.0695947	0.0573806	0.0541213	0.0482978	0.077121	0.0529255	0.0455659	0.0654727	0.0604106	0.0597362	0.00376334	0.311663	-0.00174153	0.3888
cg14705308	NFE2L2	126644	0.0683664	0.0563702	0.0700938	0.0608124	0.049332	0.0577509	0.0514564	0.0434553	0.063508	0.0563639	0.0587263	0.0631154	0.0649023	0.0518508	-0.00475434	0.215317	0.004261	0.176211
cg17300868	NFE2L2	126645	0.0486608	0.0692849	0.037601	0.0564543	0.0350501	0.0471099	0.0410986	0.0590696	0.0554663	0.0612447	0.0496196	0.0786123	0.0449719	0.0675833	-0.00614942	0.273016	0.0135191	0.0315263
cg02507578	NFE2L2	126646	0.0462032	0.053007	0.0675142	0.0284614	0.0542108	0.0429133	0.0514195	0.0561174	0.0327548	0.0384779	0.050237	0.0626144	0.0688947	0.0486284	0.000581887	0.476035	0.000161773	0.491932
cg07613405	NFE2L2	126647	0.0695789	0.0536405	0.0589527	0.0728371	0.0403045	0.0573196	0.0370851	0.0409701	0.0534655	0.0712821	0.0583729	0.0884314	0.0545397	0.0710665	-0.00289075	0.402332	0.0149481	0.0445728
cg02858143	NFE2L2	126648	0.0836608	0.0482843	0.13494	0.00308709	0	0.0811673	0.044286	0.0605267	0.0725857	0.100985	0.053088	0.055657	0.0264524	0.0413695	-0.00979386	0.369533	0.004355	0.427754
cg14787953		126649	0.318226	0.329709	0.534765	0.501265	0.501051	0.3768	0.314207	0.474401	0.599159	0.461314	0.466737	0.31627	0.462316	0.428111	0.129065	0.0289348	0.00523635	0.460065
cg11810272		126650	0.74536	0.753865	0.866113	0.856076	0.82628	0.608719	0.867818	0.84304	0.886358	0.896148	0.83547	0.802373	0.834773	0.839481	0.0806081	0.0823736	0.0377596	0.202813
cg03223100		126651	0.689819	0.805183	0.729877	0.775787	0.845545	0.855925	0.847552	0.838234	0.809614	0.722521	0.895947	0.857121	0.83174	0.829276	0.0724273	0.0561381	0.00888332	0.391996
cg24505013		126652	0.85887	0.879888	0.889711	0.889823	0.906084	0.881516	0.907605	0.876806	0.900601	0.853263	0.889473	0.879583	0.881888	0.875011	0.0165679	0.0868626	-0.0119544	0.0893797
cg23399639		126653	0.779714	0.804346	0.897594	0.86574	0.79204	0.83789	0.803284	0.818935	0.857716	0.881008	0.827836	0.800254	0.808384	0.818762	0.0420904	0.0608417	-0.00358728	0.432786
cg05624845		126654	0.833979	0.800601	0.847701	0.907402	0.895926	0.89077	0.888506	0.913153	0.833151	0.834624	0.902296	0.817387	0.8858	0.879122	0.0573628	0.0183491	-0.0318464	0.045138
cg15702483		126655	0.872323	0.890717	0.92255	0.910025	0.912377	0.915165	0.901094	0.90014	0.848386	0.910366	0.888748	0.926815	0.906419	0.891241	0.0212573	0.0947561	-0.0148958	0.112235
cg23558116		126656	0.826263	0.809056	0.870809	0.861762	0.786102	0.82363	0.636482	0.86097	0.887509	0.911019	0.874493	0.825655	0.849888	0.867486	0.0203239	0.351983	0.0627158	0.0665769
cg23531734	LOC113691	126657	0.417551	0.417936	0.796909	0.819295	0.74912	0.563396	0.907213	0.888768	0.550737	0.626053	0.525377	0.569802	0.621498	0.546478	0.262644	0.0134707	-0.214126	0.0012618
cg15484591	LOC113691	126658	0.788656	0.808584	0.870159	0.86654	0.841329	0.82041	0.84303	0.86389	0.90522	0.921798	0.837979	0.844696	0.840343	0.845813	0.0598143	0.00873818	0.0150818	0.199912
cg14467024	LOC113691	126659	0.883633	0.927784	0.895124	0.901475	0.877668	0.887743	0.904843	0.91402	0.920139	0.946026	0.889408	0.888549	0.885523	0.876568	-0.00678482	0.341138	0.00422297	0.366596
cg17035643	LOC113691	126660	0.915963	0.915922	0.915246	0.864156	0.913329	0.861141	0.845682	0.877137	0.917747	0.826767	0.895483	0.89272	0.879473	0.876093	-0.0355278	0.0559335	0.00193213	0.456226
cg16163168	LOC113691	126661	0.662119	0.655396	0.64749	0.704809	0.633313	0.633671	0.659531	0.485833	0.628821	0.853783	0.813322	0.727979	0.778888	0.759114	0.035122	0.320397	0.132877	0.00636071
cg13936803	LOC113691	126662	0.922103	0.92521	0.927204	0.881897	0.869644	0.902505	0.906065	0.914232	0.949731	0.859688	0.912355	0.772373	0.788224	0.887311	-0.042721	0.146619	-0.0386444	0.111697
cg23402305	LOC113691	126663	0.834669	0.833682	0.646519	0.730126	0.600887	0.862562	0.636399	0.249953	0.623825	0.461527	0.639147	0.839312	0.868404	0.856474	-0.166247	0.120268	0.0937073	0.201862
cg16427534	MIR6512	126664	0.722649	0.749885	0.901164	0.896977	0.893397	0.899494	0.897429	0.884073	0.911154	0.929938	0.901863	0.878892	0.88866	0.887223	0.161255	1.92475e-09	0.0041996	0.306872
cg02228774	LOC113691	126665	0.795894	0.792415	0.877194	0.878125	0.838059	0.800939	0.860913	0.889345	0.740233	0.901801	0.852013	0.726738	0.823221	0.84876	0.0422908	0.160033	-0.0419684	0.103076
cg00048525	LOC113691	126666	0.862571	0.859753	0.860836	0.864114	0.851471	0.866926	0.868095	0.875503	0.876437	0.871425	0.848539	0.857448	0.830807	0.848509	-0.00115286	0.454096	-0.00896372	0.132323
cg16995749	LOC113691	126667	0.849173	0.863415	0.862298	0.847555	0.832019	0.850626	0.907403	0.910952	0.849751	0.899641	0.883321	0.85474	0.835947	0.872623	0.0109458	0.298245	-0.00247168	0.442109
cg17687442	LOC113691	126668	0.907839	0.905138	0.889222	0.916507	0.888966	0.896357	0.907335	0.902124	0.935555	0.91538	0.903723	0.8928	0.890746	0.912617	-0.00221055	0.416739	0.00838497	0.162159
cg10994090	LOC113691	126669	0.6934	0.688174	0.610823	0.474428	0.500431	0.402387	0.554377	0.454554	0.551721	0.435181	0.592449	0.392621	0.576917	0.720326	-0.168602	0.0172976	0.0453694	0.221531
cg04899039	LOC113691	126670	0.0309511	0.0227399	0.0182786	0.0328508	0.0211125	0.0333439	0.161374	0.0282866	0.0363859	0.00675891	0.0356698	0.0295446	0.0373174	0.0285949	0.012281	0.339282	-0.0201624	0.201181
cg27440866	LOC113691	126671	0.0691403	0.0625624	0.0548429	0.0746188	0.119126	0.0805418	0.064933	0.0642433	0.171375	0.224804	0.302707	0.084296	0.201053	0.0593754	0.0593084	0.168318	0.0975509	0.0142576
cg18476582	LOC113691	126672	0.833245	0.789767	0.698313	0.784643	0.920043	0.862236	0.915317	0.89481	0.838751	0.747913	0.940803	0.920996	0.832755	0.894755	0.0427719	0.231489	0.0167686	0.361734
cg17114983	LOC113691	126673	0.682215	0.739842	0.913152	0.883244	0.863397	0.847657	0.862369	0.87369	0.8974	0.890914	0.861943	0.868897	0.722643	0.569523	0.126874	0.0506958	-0.0720312	0.106507
cg13317907	LOC113691	126674	0.637414	0.601389	0.638667	0.626432	0.555232	0.702816	0.750238	0.463089	0.749561	0.707183	0.804123	0.552461	0.556075	0.759935	0.0360825	0.325917	0.0654774	0.154096
cg04499104	LOC113691	126675	0.854438	0.864074	0.857684	0.847846	0.837237	0.862082	0.896551	0.88304	0.843676	0.84391	0.877571	0.869776	0.82728	0.88567	0.00177069	0.456728	-0.00609295	0.324793
cg15508223	LOC113691	126676	0.800161	0.729198	0.834459	0.7737	0.781947	0.717877	0.905763	0.894013	0.87289	0.888669	0.854454	0.566871	0.84604	0.690859	0.0376157	0.312705	-0.0313291	0.308454
cg26870386	LOC113691	126677	0.65758	0.601066	0.589359	0.657907	0.701579	0.853968	0.586898	0.591501	0.728219	0.797404	0.692828	0.80858	0.824547	0.900666	0.0984649	0.121713	0.128505	0.0166301
cg16574405	AGPS	126678	0.87888	0.86433	0.909051	0.870827	0.901655	0.883457	0.639149	0.902773	0.903648	0.914594	0.888394	0.798101	0.894329	0.89212	-0.00509651	0.465091	0.0307124	0.260258
cg08854467	AGPS	126679	0.277498	0.292346	0.549795	0.619778	0.551109	0.581702	0.441604	0.82675	0.420427	0.627574	0.545618	0.5356	0.489523	0.59205	0.280206	0.00160889	-0.0599912	0.171681
cg09715123	AGPS	126680	0.0768939	0.0842955	0.286939	0.250709	0.275908	0.0709618	0.391634	0.0702544	0.291275	0.33175	0.334276	0.0771279	0.0649555	0.0804572	0.129926	0.0928205	-0.0277607	0.361457
cg02961200	LOC113691	126681	0.0516797	0.0361061	0.0420285	0.0429506	0.0215836	0.0352236	0.0241968	0.0244853	0.0298698	0.0683653	0.0398007	0.0178489	0.024922	0.0350346	-0.0100338	0.174684	0.00422883	0.308279
cg16421294	LOC113691	126682	0.0232142	0.040958	0.0344839	0.0395083	0.0455865	0.0408964	0.0457605	0.0381124	0.0300126	0.0262976	0.0463071	0.0517119	0.0478927	0.0407609	0.00852478	0.0956761	-0.000227537	0.480567
cg04721582	LOC113691	126683	0.159309	0.148533	0.148563	0.144743	0.122426	0.162514	0.144011	0.132934	0.146677	0.144566	0.171507	0.156147	0.149374	0.13326	-0.00752763	0.229821	0.00772343	0.168542
cg07742319	AGPS	126684	0.0875721	0.0774483	0.077895	0.0931218	0.0849423	0.0710097	0.0823242	0.075135	0.0803415	0.0813063	0.075147	0.0912239	0.0903942	0.0926155	0.000444509	0.469734	0.00443342	0.165679
cg20716311	LOC113691	126685	0.00385826	0.00356257	0.00505394	0.0390892	0.0113779	0.00902987	0.00466542	0.00372385	0.0124638	0	0	0.010336	0.00643458	0.00450183	0.00517928	0.253151	-0.00653399	0.14737
cg13332925	LOC113691	126687	0.0040811	0.00792926	0.000980111	0.0118429	0.0147904	0	0.0121744	0	0.0129379	0.000265926	0	0.0107457	0.0113472	0.00707789	0.000841683	0.427226	0.000431147	0.454559
cg06455606	LOC113691	126688	0.00792612	0.00633569	0.00926503	0.00179074	0.00899236	0	0	0.0179073	0.00603422	0.0079107	0.00910956	0.00668354	0.00270798	0.00335757	-0.000984322	0.397737	-0.00035864	0.454604
cg07513188	LOC113691	126689	0.00282026	0.0084858	0.00589344	0.0049196	0	0.00644954	0	0.00475172	0.00265058	0	0.0129516	0.0043153	0.0151538	0.00813244	-0.000218193	0.47665	0.00353158	0.110905
cg00140403	LOC113691	126690	0.0130659	0.0196952	0.0163269	0.0211487	0.00735375	0.0205134	0.0178493	0.025877	0.027897	0.00194218	0.0113384	0.00710908	0.0203362	0.0124835	-0.000532587	0.464767	-0.00466046	0.16627
cg21215272	LOC113691	126691	0.0557061	0.0688553	0.0941915	0.0821991	0.0633023	0.0529244	0.0509409	0.0580559	0.0676883	0.0678674	0.0581933	0.0690332	0.08234	0.0508295	0.00418311	0.345912	-0.000943732	0.456146
cg15996499	LOC113691	126692	0.0102841	0.0149248	0.0108727	0.00138597	0.00740421	0.00172698	0.0101173	0.0141154	0.0119838	0.0128484	0.00513837	0.0130203	0.00366854	0.00773712	-0.00426956	0.115067	0.00146233	0.299448
cg19113530	LOC113691	126694	0.161639	0.139684	0.132748	0.0985036	0.0932194	0.0658465	0.110229	0.0932014	0.125948	0.114294	0.0988906	0.111754	0.0994193	0.0932846	-0.0475504	0.00188435	0.00830716	0.219159
cg25843927	AGPS	126695	0.864733	0.836956	0.89113	0.850619	0.885474	0.879223	0.888265	0.899778	0.895682	0.927126	0.896995	0.883184	0.874204	0.888895	0.0375365	0.00918938	0.0119331	0.133291
cg00555389	AGPS	126696	0.343722	0.303869	0.214855	0.227657	0.356351	0.0756093	0.0695628	0.0369031	0.315508	0.253243	0.13022	0.154576	0.0902023	0.283272	-0.139799	0.0486674	0.0410137	0.264371
cg01066175	AGPS	126697	0.874909	0.904828	0.893741	0.868393	0.926999	0.883455	0.886594	0.898459	0.903754	0.883488	0.906646	0.878356	0.89123	0.880557	0.00193761	0.438791	-0.00226805	0.407197
cg07325407	AGPS	126698	0.444344	0.431043	0.751509	0.786389	0.79923	0.136265	0.86718	0.886142	0.801658	0.869905	0.882694	0.199923	0.136254	0.48824	0.196089	0.199376	-0.14134	0.225389
cg07717491	AGPS	126699	0.610081	0.593191	0.626131	0.673629	0.597053	0.622317	0.563099	0.567577	0.649484	0.664285	0.605466	0.598601	0.612812	0.601709	0.0135443	0.301188	0.0137586	0.257543
cg05750620	AGPS	126700	0.758647	0.662442	0.673684	0.768823	0.846531	0.856642	0.85675	0.422937	0.774209	0.714305	0.844472	0.829852	0.876164	0.849902	0.0656451	0.25081	0.0772561	0.159039
cg19655704	AGPS	126701	0.860336	0.864331	0.873787	0.860427	0.871788	0.868874	0.883369	0.875496	0.872355	0.873966	0.851229	0.859066	0.870719	0.849539	0.00521788	0.250889	-0.00947807	0.0562547
cg15411664	AGPS	126702	0.870775	0.888619	0.846972	0.881547	0.876466	0.853413	0.886741	0.859396	0.862516	0.870508	0.865032	0.848342	0.863182	0.844332	-0.0164931	0.0697221	-0.00843722	0.154605
cg01288933	AGPS	126703	0.844515	0.893247	0.696586	0.813845	0.881512	0.843168	0.869793	0.876338	0.820237	0.791125	0.909841	0.900295	0.83514	0.932116	-0.0213814	0.328755	0.0345854	0.185022
cg09533044	AGPS	126704	0.823179	0.822995	0.845488	0.847467	0.816745	0.81141	0.828232	0.853657	0.832281	0.886771	0.815345	0.823132	0.840612	0.829896	0.0128327	0.208904	0.00417273	0.373627
cg24302146	AGPS	126705	0.376759	0.259108	0.315049	0.483217	0.322075	0.0402171	0.443701	0.113623	0.305595	0.342736	0.312246	0.0627184	0.00548461	0.0764898	-0.0826709	0.256308	-0.102102	0.153801
cg03550352	AGPS	126706	0.863775	0.860237	0.78816	0.788097	0.761714	0.870601	0.873712	0.875348	0.708701	0.757062	0.714219	0.832571	0.842197	0.692498	-0.0699326	0.0887749	-0.0683975	0.0365258
cg01395754	AGPS	126707	0.284938	0.234832	0.0250353	0.100755	0.0519964	0.349479	0.0464292	0.0362611	0.185728	0.357154	0.296443	0.0930503	0.0784164	0.093389	-0.11704	0.110429	0.0823709	0.133536
cg13751267	TTC3B	126708	0.582843	0.635175	0.446805	0.483503	0.644821	0.577592	0.899706	0.853919	0.564044	0.540309	0.674107	0.890165	0.691511	0.828373	0.0655625	0.293411	0.047027	0.317119
cg21220536	TTC3B	126709	0.0269875	0.0298434	0.0121285	0.0116653	0.00378586	0.00594067	0.0177837	0.0115504	0.018257	0.00619229	0.016477	0.0224284	0.0160436	0.0176792	-0.0150878	0.00199105	0.00570384	0.0430929
cg03262205	TTC3B	126710	0.0404554	0.0422709	0.0406994	0.0413697	0.0284857	0.0272294	0.0218501	0.0232266	0.0338446	0.0250775	0.0369207	0.0380571	0.0387221	0.0274291	-0.00945381	0.0473318	0.00286501	0.255894
cg15963002	TTC3B	126711	0.10348	0.0997023	0.0912195	0.0809764	0.0698064	0.0774822	0.0702233	0.0771783	0.0974071	0.0973401	0.08096	0.0972687	0.102689	0.0874257	-0.0157597	0.0407263	0.0160341	0.00292242
cg18188347	TTC3B	126713	0.0644787	0.0664867	0.0522751	0.047681	0.0496844	0.0405146	0.0429258	0.0468233	0.0513957	0.0717187	0.0607898	0.0533754	0.071503	0.0510704	-0.0121696	0.0606676	0.0133248	0.00581737
cg11951600	TTC3B	126714	0.0712989	0.0584515	0.0550366	0.0474632	0.0551646	0.0470733	0.055382	0.0640357	0.0756314	0.0551951	0.0563111	0.0698622	0.0804136	0.0590443	-0.00482412	0.27675	0.0120504	0.0193613
cg20357023	TTC3B	126715	0.0685815	0.0602541	0.05298	0.0613937	0.0583188	0.0677089	0.0448164	0.0407327	0.0605061	0.069562	0.0587291	0.0756032	0.0414689	0.0630021	-0.00651595	0.221376	0.00715347	0.14203
cg10338764	TTC3B	126716	0.0933784	0.0731619	0.0872472	0.0847788	0.0699334	0.0873693	0.0664042	0.0789488	0.100535	0.104638	0.0950436	0.0730907	0.0742001	0.0706525	-0.000533348	0.478636	0.00724637	0.171757
cg23306229	TTC3B	126717	0.0627738	0.0478346	0.061263	0.0600084	0.0495664	0.0108924	0.0361054	0.0269676	0.0366728	0.0808924	0.044544	0.043358	0.0383815	0.0246847	-0.0125262	0.191831	0.00395504	0.3661
cg20741303	TTC3B	126718	0.0795508	0.0425523	0.0320491	0.0577721	0.0662688	0.0573412	0.0641465	0.0597447	0.0584024	0.046495	0.0521951	0.0637437	0.067483	0.0594808	-0.00395799	0.337675	0.00174625	0.387234
cg04939749	TTC3B	126719	0.0680071	0.0643271	0.0864464	0.077169	0.0496104	0.0626571	0.0584173	0.0419417	0.0806876	0.0847049	0.078104	0.0696489	0.0776699	0.0769498	0.00416681	0.347754	0.0152539	0.0287677
cg19255475	TTC3B	126720	0.108864	0.087841	0.0859764	0.108257	0.0586736	0.0773339	0.0794222	0.0828749	0.0894982	0.0918226	0.0917533	0.0811165	0.0889719	0.0728615	-0.0143056	0.0776118	0.00391433	0.299747
cg03700679	TTC3B	126721	0.100012	0.0968689	0.0855797	0.0816873	0.0728023	0.080489	0.0692183	0.062529	0.0840521	0.0456983	0.0780317	0.107814	0.0796832	0.0853663	-0.0206946	0.0411498	0.00472336	0.303702
cg17839959		126722	0.888829	0.885657	0.827723	0.879344	0.888462	0.855828	0.907659	0.894	0.897446	0.887801	0.888366	0.888217	0.883784	0.897568	-0.00422643	0.396186	0.0150278	0.121216
cg15868392		126723	0.352281	0.33481	0.590398	0.541446	0.478966	0.349747	0.458691	0.500333	0.530123	0.499765	0.572043	0.44947	0.251484	0.533368	0.136107	0.0381646	-0.013888	0.40765
cg04237250		126724	0.609217	0.619655	0.816435	0.850756	0.677395	0.811113	0.626582	0.49867	0.855915	0.812421	0.819846	0.813541	0.821205	0.640402	0.139254	0.0603507	0.0803964	0.119375
cg25655044		126725	0.835246	0.812278	0.640671	0.632933	0.338176	0.761774	0.0626185	0.0501553	0.732137	0.691056	0.588947	0.62969	0.721831	0.678605	-0.279713	0.0775337	0.259323	0.0358061
cg17288364		126726	0.392455	0.470767	0.484495	0.460752	0.0336823	0.575229	0.0458003	0.00908222	0.337033	0.348975	0.25344	0.587012	0.633638	0.630384	-0.0649838	0.356731	0.196907	0.0781511
cg12605568		126727	0.881596	0.903522	0.910636	0.889481	0.835269	0.867696	0.898703	0.887474	0.902471	0.930167	0.919628	0.899445	0.876801	0.888378	-0.000379883	0.492009	0.0212719	0.0736164
cg05900440		126728	0.25435	0.35012	0.46111	0.462883	0.389881	0.662223	0.590767	0.509051	0.411135	0.627018	0.449278	0.568494	0.409104	0.591642	0.208814	0.00569925	-0.00320732	0.477964
cg23209681		126729	0.600799	0.624868	0.690663	0.739286	0.680721	0.580577	0.717226	0.726301	0.71036	0.76079	0.702508	0.708034	0.707535	0.73068	0.0917231	0.00810675	0.0308556	0.124238
cg27224971		126730	0.847754	0.844365	0.886421	0.880194	0.860893	0.834549	0.860529	0.867103	0.885825	0.859916	0.827723	0.822694	0.864229	0.83952	0.0114069	0.244869	-0.0149639	0.127198
cg13137323		126731	0.78516	0.812602	0.895734	0.890583	0.88694	0.89538	0.889177	0.873628	0.883468	0.849902	0.859426	0.871636	0.852082	0.885078	0.0788718	2.20533e-05	-0.0216416	0.00622461
cg11086415		126732	0.836564	0.794469	0.821325	0.829241	0.820814	0.802249	0.863955	0.847565	0.839464	0.888209	0.83911	0.820305	0.863138	0.843229	0.0243674	0.106087	0.0180508	0.0995749
cg20767087		126733	0.824832	0.758339	0.866096	0.895254	0.869211	0.579199	0.884936	0.890279	0.886724	0.887492	0.880917	0.847406	0.802366	0.712834	0.041974	0.281678	0.00546068	0.463316
cg11743218		126734	0.194889	0.322933	0.151331	0.0893947	0.183837	0.260716	0.338191	0.501024	0.110555	0.0600747	0.10259	0.652577	0.643518	0.649706	0.0530482	0.38321	0.115754	0.211988
cg03863099		126735	0.887763	0.887687	0.844337	0.817215	0.859293	0.843446	0.861625	0.846508	0.8304	0.896409	0.8833	0.746327	0.848325	0.724815	-0.054225	0.0843208	-0.0238082	0.220795
cg20869658	TTC3A	126736	0.663934	0.727442	0.623683	0.641946	0.626514	0.707988	0.695257	0.876078	0.659904	0.498769	0.521966	0.691373	0.7198	0.829656	-0.0212767	0.397111	-0.0416662	0.265514
cg15183484	TTC3A	126737	0.747107	0.760199	0.854462	0.884249	0.863685	0.790047	0.913153	0.886335	0.867536	0.954571	0.849993	0.836643	0.830507	0.861995	0.112445	0.00157369	0.00155242	0.476084
cg04968079	TTC3A	126738	0.338202	0.402136	0.465226	0.457697	0.580992	0.283533	0.634259	0.840781	0.479853	0.388618	0.646791	0.609341	0.553649	0.528006	0.168893	0.0658691	-0.00937152	0.4577
cg14936158	TTC3A	126739	0.862625	0.88305	0.88108	0.857533	0.867298	0.839707	0.850456	0.872502	0.870995	0.874424	0.871435	0.851654	0.884588	0.865216	-0.00726339	0.245973	0.00828928	0.1513
cg24334809	TTC3A	126740	0.0839896	0.0787612	0.0759741	0.0823521	0.0704423	0.0782828	0.0804381	0.0695957	0.0652954	0.0535771	0.0998152	0.115316	0.074705	0.0643095	-0.00386681	0.377005	0.00265545	0.397277
cg24968017	TTC3A	126741	0.0636696	0.0747141	0.0686231	0.0626499	0.0666593	0.0710141	0.0756196	0.0679072	0.0598427	0.0709535	0.0722518	0.10732	0.0714121	0.065797	0.00247898	0.393421	0.0058506	0.212867
cg02549910	TTC3A	126742	0.0807582	0.0861333	0.0787657	0.0890247	0.0592128	0.0759013	0.0702409	0.0598158	0.0860342	0.0808412	0.0703535	0.0878578	0.0687991	0.0715166	-0.00858211	0.133873	0.00540687	0.187765
cg26082400	TTC3A	126743	0.135181	0.124939	0.115619	0.118942	0.10572	0.112437	0.120461	0.115768	0.0936082	0.0898447	0.112403	0.140752	0.122497	0.111764	-0.0167419	0.0570028	-0.00301327	0.356608
cg06009432	TTC3A	126744	0.0830491	0.0798248	0.0980683	0.0836103	0.0685015	0.0860521	0.0829271	0.07842	0.100646	0.0889675	0.0874319	0.0807041	0.0863753	0.0999176	0.00536484	0.224798	0.00774385	0.0803945
cg08706927	TTC3A	126745	0.0708477	0.082168	0.0797787	0.0713609	0.0819023	0.0857456	0.334282	0.0702644	0.069645	0.0799406	0.0641882	0.0945429	0.0836368	0.0691733	0.0221972	0.345873	-0.0437012	0.167066
cg26147657	TTC3A	126746	0.0509285	0.0424681	0.0510723	0.046273	0.0267186	0.0489439	0.0589701	0.0413796	0.0446251	0.048526	0.0398167	0.0590375	0.0425084	0.0435836	-0.000743709	0.455322	0.000789935	0.441749
cg11115143	TTC3A	126747	0.101075	0.0920556	0.181064	0.23587	0.124707	0.0482743	0.04255	0.0448043	0.0561585	0.0595997	0.0564287	0.0914543	0.0323842	0.0868593	-0.00821919	0.430441	-0.0490641	0.0937634
cg25630134	TTC3A	126748	0.308918	0.310619	0.0573372	0.0640232	0.0628159	0.0634596	0.0323325	0.0308212	0.0617494	0.0441198	0.0647193	0.346456	0.0485436	0.326383	-0.209539	0.0120434	0.0968635	0.0683645
cg11237792	TTC3A	126749	0.299984	0.284002	0.186157	0.115962	0.0876695	0.0811573	0.0314024	0.0532898	0.236896	0.181786	0.0501919	0.0623559	0.0622131	0.046436	-0.192367	0.000966223	0.0140404	0.36657
cg05169160	TTC3A	126750	0.925895	0.879801	0.83068	0.845846	0.897754	0.893776	0.89044	0.937642	0.852666	0.916261	0.919599	0.923931	0.883777	0.906558	-0.0112706	0.332551	0.0177758	0.190217
cg20923263	TTC3A	126751	0.841534	0.821277	0.863924	0.844152	0.810538	0.789856	0.854742	0.843853	0.884195	0.879034	0.837673	0.82324	0.820259	0.82806	0.00855466	0.342423	0.0108994	0.261603
cg27490568		126752	0.772347	0.832813	0.88616	0.835494	0.836143	0.84698	0.892305	0.912815	0.819804	0.925784	0.883338	0.843801	0.878137	0.864861	0.0662218	0.0126993	0.000970983	0.481138
cg00520855	PDE11A	126753	0.552642	0.563443	0.776621	0.765363	0.65206	0.787615	0.88549	0.88258	0.870567	0.926633	0.841679	0.511948	0.587288	0.696707	0.207337	0.0247246	-0.0524844	0.25492
cg23467073	PDE11A	126754	0.814163	0.849503	0.862332	0.829937	0.863366	0.753361	0.873211	0.860176	0.859656	0.939762	0.861411	0.838224	0.687479	0.841047	0.00733035	0.438926	-0.0024674	0.475006
cg11501390	PDE11A	126755	0.838402	0.832819	0.69867	0.646363	0.818996	0.730339	0.860386	0.873008	0.881718	0.86201	0.841127	0.824664	0.843105	0.857539	-0.0241168	0.337143	0.0804001	0.032414
cg15932613	PDE11A	126756	0.69184	0.724746	0.762891	0.747177	0.773438	0.658809	0.79397	0.799472	0.842307	0.795458	0.757417	0.785828	0.741034	0.793138	0.0626182	0.041575	0.0299042	0.133174
cg22681709	PDE11A	126757	0.119497	0.134016	0.311653	0.322887	0.174655	0.150897	0.0864173	0.0533504	0.460543	0.611546	0.803813	0.108517	0.213901	0.311932	0.174086	0.157317	0.235065	0.034594
cg03654488	PDE11A	126758	0.52282	0.50759	0.36514	0.347149	0.609272	0.422548	0.628256	0.507239	0.166428	0.325824	0.171899	0.498523	0.469854	0.536455	-0.0944894	0.205068	-0.118437	0.0936267
cg05310760	PDE11A	126759	0.464778	0.374561	0.59324	0.54674	0.47788	0.564185	0.544781	0.526535	0.441338	0.512076	0.481351	0.39014	0.520808	0.459384	0.0852019	0.0387538	-0.0747107	0.00727885
cg23943283	PDE11A	126760	0.828906	0.833953	0.885736	0.845308	0.884678	0.836473	0.895087	0.872377	0.840583	0.853715	0.879552	0.810722	0.766779	0.763097	0.0130794	0.347669	-0.0508686	0.0204162
cg25659006	PDE11A	126761	0.573871	0.606285	0.473763	0.461214	0.396928	0.580795	0.616341	0.882432	0.575966	0.522361	0.504273	0.637423	0.606891	0.651747	-0.0142337	0.439137	0.0145314	0.425201
cg26120787	PDE11A	126762	0.795206	0.808437	0.925115	0.920759	0.935375	0.923384	0.963947	0.960333	0.909353	0.931168	0.848205	0.945138	0.946929	0.930419	0.126523	4.54643e-05	-0.0196168	0.138085
cg19192590	PDE11A	126763	0.282293	0.251474	0.240828	0.261888	0.385225	0.108704	0.384813	0.547973	0.292391	0.272224	0.430343	0.353218	0.328128	0.285237	0.0573643	0.244272	0.00535123	0.468649
cg06750267	PDE11A	126764	0.798758	0.815555	0.848349	0.788565	0.834536	0.772209	0.864562	0.846927	0.835912	0.891356	0.845173	0.655099	0.635382	0.826599	-0.00343404	0.477216	-0.0442715	0.182405
cg21834103	PDE11A	126765	0.887298	0.894857	0.894903	0.890011	0.869426	0.879503	0.886189	0.903254	0.904744	0.922639	0.873705	0.85702	0.879811	0.881429	-0.00419127	0.376287	-0.000655867	0.476195
cg05191651	PDE11A	126766	0.399474	0.508519	0.855571	0.848679	0.864549	0.872735	0.825521	0.60387	0.828691	0.753805	0.724933	0.858398	0.752922	0.910509	0.354352	6.87737e-05	-0.00694473	0.447676
cg01418409	PDE11A	126767	0.379601	0.32073	0.514436	0.431148	0.453562	0.307843	0.556484	0.535914	0.611906	0.517419	0.559967	0.402349	0.368533	0.474637	0.127684	0.0374927	0.0225706	0.340243
cg12320845	PDE11A	126768	0.73521	0.695934	0.651058	0.635158	0.784834	0.586194	0.83355	0.836025	0.742253	0.849133	0.794256	0.758991	0.806055	0.814447	0.0420908	0.262106	0.0730527	0.0778483
cg22826905	PDE11A	126769	0.818609	0.783348	0.730992	0.764522	0.767255	0.840636	0.676665	0.861962	0.658442	0.702981	0.560117	0.828263	0.867928	0.828071	-0.0436593	0.271213	-0.0327052	0.287899
cg07656888	PDE11A	126770	0.831256	0.862136	0.885916	0.854345	0.85333	0.85035	0.855285	0.873285	0.892064	0.888643	0.844042	0.824231	0.844268	0.860289	0.0138081	0.19984	-0.00316223	0.402189
cg23557094	PDE11A	126771	0.670749	0.693908	0.701576	0.670782	0.651042	0.842163	0.626892	0.521351	0.689816	0.890545	0.680096	0.867994	0.825529	0.867792	0.0539698	0.272306	0.134661	0.020712
cg13042946	PDE11A	126772	0.836712	0.827279	0.800209	0.764131	0.843305	0.787131	0.832378	0.83446	0.814748	0.774903	0.842814	0.831381	0.83266	0.842795	-0.0152527	0.237596	0.0129479	0.226637
cg02539997	PDE11A	126773	0.88064	0.845676	0.843486	0.89731	0.889935	0.868534	0.862817	0.911309	0.848585	0.893203	0.898482	0.861737	0.870053	0.877551	0.0137592	0.20984	-0.00396343	0.381634
cg11352430	PDE11A	126774	0.764249	0.7766	0.750888	0.842379	0.793167	0.745248	0.819706	0.818923	0.803503	0.845479	0.828577	0.77037	0.786096	0.78532	0.0287134	0.131075	0.0081726	0.345552
cg17975843	PDE11A	126775	0.777708	0.773516	0.892755	0.859336	0.880565	0.817929	0.8876	0.888314	0.777985	0.855294	0.772059	0.698172	0.893435	0.902981	0.0682567	0.0858363	-0.054429	0.0747476
cg23466144	PDE11A	126776	0.836256	0.835959	0.87191	0.842683	0.891061	0.871145	0.911191	0.894888	0.898029	0.924096	0.865246	0.878396	0.880806	0.892659	0.0490684	0.00466836	0.00939225	0.240026
cg26156484	PDE11A	126777	0.63781	0.5983	0.701757	0.760314	0.767645	0.621622	0.858448	0.861571	0.849932	0.883725	0.789709	0.613676	0.739133	0.814605	0.15379	0.0195714	0.0199038	0.361084
cg19518165	PDE11A	126778	0.835486	0.864321	0.866395	0.866909	0.872072	0.857335	0.860177	0.885157	0.887279	0.883	0.882984	0.889691	0.875695	0.881496	0.0257788	0.00786183	0.0153501	0.00332476
cg14366485	PDE11A	126779	0.0556533	0.120027	0.374924	0.239838	0.268788	0.0680848	0.0687424	0.0511201	0.264772	0.55486	0.271493	0.0891486	0.0982874	0.116949	0.117744	0.15787	0.0540022	0.28339
cg25844977	PDE11A	126780	0.0588128	0.0701231	0.053218	0.0518144	0.0534829	0.0645635	0.0322455	0.0114564	0.0837944	0.0913511	0.0542448	0.0639188	0.0663362	0.0407009	-0.00887401	0.292506	0.0222609	0.0346737
cg23741997	PDE11A	126781	0.873817	0.872891	0.891713	0.886663	0.892224	0.79162	0.889381	0.870376	0.912116	0.907559	0.885998	0.858873	0.893789	0.878028	0.00650734	0.390576	0.0190642	0.156985
cg12175689	PDE11A	126782	0.672433	0.669565	0.83502	0.806168	0.80364	0.792947	0.828644	0.861035	0.860313	0.883833	0.853717	0.810381	0.681546	0.683203	0.137371	0.0067446	-0.0257434	0.259215
cg27145055	PDE11A	126783	0.767258	0.777131	0.751385	0.79299	0.846205	0.85463	0.891483	0.880018	0.852241	0.834595	0.888701	0.867716	0.703102	0.883693	0.0650353	0.079288	0.00222245	0.475855
cg21286525	PDE11A	126784	0.60371	0.538412	0.831597	0.887749	0.804421	0.816783	0.895551	0.869185	0.873293	0.597016	0.813665	0.725386	0.565483	0.691974	0.209948	0.0127908	-0.139745	0.0107203
cg05034374	PDE11A	126785	0.891494	0.881491	0.90336	0.933936	0.881608	0.901326	0.890858	0.895496	0.888618	0.930872	0.898562	0.89186	0.892552	0.888341	0.0132899	0.146296	-0.00262967	0.397752
cg02906061	PDE11A	126786	0.648046	0.597634	0.802849	0.743512	0.781365	0.679188	0.89155	0.882764	0.710002	0.86963	0.649413	0.523981	0.533244	0.677905	0.105944	0.134348	-0.136175	0.0261427
cg19940063	PDE11A	126787	0.390376	0.36503	0.54126	0.510876	0.498992	0.392875	0.59892	0.063104	0.556505	0.485702	0.365081	0.236748	0.552743	0.492975	0.063612	0.293325	0.0139546	0.442544
cg25216443	PDE11A	126788	0.415173	0.435163	0.656326	0.622242	0.469221	0.779269	0.360291	0.273935	0.724767	0.798216	0.790916	0.559154	0.635769	0.601183	0.180773	0.0835248	0.15812	0.0523207
cg24252907	PDE11A	126789	0.484028	0.519607	0.540496	0.636756	0.562242	0.14249	0.619168	0.498257	0.687275	0.71921	0.642298	0.478033	0.418736	0.494578	0.0348106	0.381349	0.0734534	0.21737
cg02952635	PDE11A	126790	0.713969	0.80098	0.632997	0.621409	0.711107	0.614786	0.666317	0.478456	0.454285	0.504652	0.726862	0.788713	0.808394	0.677534	-0.117015	0.0970661	0.0392281	0.289574
cg05847901	PDE11A	126791	0.263089	0.25802	0.701338	0.704753	0.706887	0.269299	0.708434	0.340731	0.832585	0.777913	0.860322	0.411624	0.38662	0.604049	0.348158	0.018629	0.0736117	0.278071
cg01556084	PDE11A	126792	0.0561299	0.118187	0.0664796	0.0978742	0.112238	0.0853675	0.0737106	0.0394661	0.213342	0.0729743	0.0752502	0.285641	0.369502	0.0667312	0.0427227	0.292672	0.101384	0.0443177
cg04628174	PDE11A	126793	0.772293	0.78496	0.860404	0.805896	0.751957	0.75004	0.831276	0.861768	0.893228	0.738896	0.892887	0.679103	0.906454	0.814344	0.0368946	0.249611	0.0105954	0.406639
cg07450467	PDE11A	126794	0.897207	0.91136	0.921203	0.92582	0.890331	0.900611	0.899439	0.900701	0.913067	0.900363	0.887309	0.896719	0.8896	0.880177	-0.00383886	0.356997	-0.0118115	0.0702791
cg12536109	PDE11A	126795	0.072801	0.0770769	0.0960302	0.289089	0.177706	0.0452471	0.30965	0.158638	0.10452	0.0312577	0.10716	0.0597566	0.0772926	0.0653008	0.0518651	0.226179	-0.105179	0.0192628
cg04686481	PDE11A	126796	0.425946	0.40931	0.467686	0.52422	0.594324	0.490747	0.789334	0.774513	0.498894	0.500102	0.464284	0.443382	0.292379	0.741216	0.130795	0.12805	-0.116761	0.0947828
cg19826873	PDE11A	126797	0.804123	0.74085	0.753383	0.733423	0.863358	0.850185	0.90538	0.877728	0.65534	0.71997	0.663793	0.65686	0.77119	0.621315	-0.0164927	0.411958	-0.149165	0.00104752
cg18939009	PDE11A	126798	0.438079	0.449964	0.495858	0.413025	0.517463	0.572354	0.626491	0.776512	0.175733	0.227077	0.361439	0.56862	0.471803	0.772062	0.0541813	0.349319	-0.137495	0.108675
cg19160955	PDE11A	126799	0.766649	0.750071	0.842184	0.823563	0.859858	0.781962	0.835554	0.773039	0.783163	0.717975	0.826783	0.861688	0.80248	0.861258	0.0557655	0.0542306	-0.0104688	0.34966
cg12462078	PDE11A	126800	0.802559	0.896416	0.736695	0.80875	0.928489	0.90521	0.916699	0.889426	0.827499	0.515262	0.910985	0.855599	0.844062	0.870963	-0.0153512	0.42968	-0.0601502	0.19349
cg02967176	PDE11A	126801	0.838116	0.75546	0.602388	0.590042	0.522194	0.829897	0.618364	0.552321	0.743448	0.779449	0.719946	0.672515	0.740201	0.820093	-0.114216	0.0832918	0.126741	0.0135998
cg11963753	PDE11A	126802	0.757129	0.770667	0.828531	0.764027	0.869069	0.826319	0.809503	0.841035	0.84264	0.785417	0.882877	0.860635	0.86623	0.855989	0.0721247	0.00850601	0.0258842	0.111093
cg14367938	PDE11A	126803	0.698391	0.704642	0.820745	0.804137	0.782122	0.779458	0.824329	0.826245	0.830806	0.840691	0.790597	0.809979	0.784668	0.800056	0.106303	7.46725e-06	0.00329343	0.399225
cg11739334	PDE11A	126804	0.873077	0.887238	0.893598	0.860515	0.869592	0.882382	0.87335	0.851015	0.878777	0.910055	0.868034	0.855294	0.856591	0.861131	-0.00846315	0.261321	-9.49e-05	0.496478
cg03251402	PDE11A	126805	0.539347	0.490467	0.62289	0.551626	0.800012	0.448428	0.888826	0.870517	0.607951	0.554076	0.517103	0.344641	0.421601	0.529589	0.0815316	0.267301	-0.201223	0.0188331
cg17703079	PDE11A	126806	0.837377	0.850276	0.857608	0.887099	0.902603	0.855374	0.88257	0.850458	0.866607	0.869803	0.878421	0.894062	0.848539	0.904065	0.0309406	0.0274552	0.00429772	0.362265
cg00074471	PDE11A	126807	0.952065	0.93192	0.916381	0.939737	0.922792	0.913611	0.954013	0.929619	0.942797	0.958608	0.949754	0.917093	0.938595	0.927802	-0.00775904	0.258674	0.00974928	0.145539
cg13159372	PDE11A	126808	0.665698	0.727307	0.876382	0.843102	0.850688	0.835871	0.895401	0.874075	0.866425	0.871474	0.808686	0.813556	0.840039	0.877548	0.157935	5.35783e-06	-0.0162984	0.158372
cg01282837	PDE11A	126809	0.0541884	0.0460638	0.259698	0.361018	0.194855	0.140888	0.0683773	0.0507384	0.261291	0.0653466	0.0638293	0.115193	0.109929	0.350452	0.120009	0.0859231	-0.0182557	0.397102
cg06897326	PDE11A	126810	0.0468436	0.0549867	0.0531786	0	0.0425038	0.0480819	0.0140932	0.0467436	0.120985	0.113258	0.0426989	0.0586925	0.0128002	0.0311512	-0.00223293	0.467503	0.0291641	0.0894093
cg02819655	PDE11A	126811	0.418125	0.415668	0.455818	0.434507	0.347602	0.298623	0.381715	0.446145	0.481794	0.518209	0.448558	0.457583	0.36414	0.449706	0.00680364	0.442186	0.0592633	0.0512341
cg13045814	PDE11A	126813	0.849705	0.867045	0.878153	0.8816	0.870739	0.843727	0.874345	0.873571	0.892041	0.901098	0.848756	0.748031	0.854289	0.85549	0.00177806	0.475954	-0.020405	0.197039
cg04048459	PDE11A	126814	0.839513	0.865907	0.911185	0.885168	0.878667	0.813136	0.896255	0.874556	0.910762	0.888269	0.87091	0.858562	0.84775	0.877049	0.0233128	0.137291	-0.000944267	0.477761
cg16255827	PDE11A	126815	0.35584	0.396331	0.543014	0.493214	0.513576	0.549152	0.491618	0.0835798	0.382687	0.365315	0.501209	0.559182	0.60153	0.525798	0.0914041	0.193078	0.0435944	0.305134
cg23869212	PDE11A	126816	0.879523	0.837838	0.847872	0.883848	0.896357	0.890183	0.908379	0.913249	0.889416	0.877509	0.873085	0.893206	0.899303	0.881246	0.0291238	0.0315222	-0.00435383	0.341885
cg06192142	PDE11A	126817	0.682978	0.650888	0.789562	0.799674	0.723474	0.703472	0.882288	0.587025	0.882697	0.898	0.821376	0.78449	0.762518	0.83283	0.122018	0.0418479	0.0827361	0.0529727
cg07963191	PDE11A	126818	0.676774	0.680806	0.747271	0.716551	0.597855	0.744074	0.7842	0.801016	0.795021	0.79471	0.741534	0.748416	0.753629	0.60372	0.0568767	0.138108	0.00767735	0.42797
cg23577800	PDE11A	126819	0.843194	0.826761	0.832815	0.826448	0.877136	0.872325	0.906251	0.904011	0.920219	0.918404	0.889289	0.736373	0.861973	0.876197	0.0334762	0.195499	-0.00275522	0.465539
cg02369725	PDE11A	126820	0.665087	0.698833	0.69559	0.634527	0.560127	0.817711	0.576195	0.476088	0.742658	0.593249	0.616233	0.838136	0.835363	0.83698	0.00327792	0.486217	0.117064	0.056286
cg25711575	PDE11A	126821	0.0981653	0.105334	0.0877265	0.0922386	0.102816	0.0889603	0.0881084	0.0846734	0.0973456	0.0691968	0.0963269	0.117392	0.0954303	0.0934805	-0.0089416	0.154487	0.00410828	0.279159
cg06496261	PDE11A	126822	0.0204731	0.031258	0.0171755	0.035485	0.0179605	0.0143934	0.0168388	0.0206309	0.0238706	0.0192289	0.0186572	0.0347829	0.0227104	0.0258299	-0.00356856	0.254576	0.00376596	0.180705
cg12492094	PDE11A	126823	0.0161108	0.0334475	0.0118239	0.0235246	0.0331492	0.00346467	0.0251934	0.00998733	0.0150926	0.0197593	0.0108654	0.029787	0.00950001	0.018777	-0.00720211	0.166406	-0.000560283	0.460197
cg23468897	PDE11A	126824	0.0172891	0.0372301	0.0180478	0.0329296	0.0120638	0.0136777	0.0154306	0.025238	0.0262472	0.0249106	0.0106171	0.0238964	0.0128386	0.0166103	-0.00788398	0.107423	-0.000377877	0.465593
cg10498524	PDE11A	126825	0.0606307	0.0404282	0.0485565	0.0491276	0.034539	0.0432541	0.0477282	0.035658	0.0481	0.0433313	0.0391444	0.0494082	0.0387166	0.0528702	-0.00632659	0.132238	0.00211787	0.283343
cg08213337	PDE11A	126826	0.0310121	0.0253811	0.0340583	0.0261087	0.0261206	0.0334341	0.0278056	0.0345301	0.0349335	0.0377009	0.0329052	0.0462508	0.029506	0.0214046	0.00386658	0.219238	0.00344059	0.191754
cg21243919	PDE11A	126827	0.12608	0.114439	0.103668	0.0991223	0.0786361	0.106097	0.0766551	0.0944948	0.100563	0.0919204	0.0994988	0.10764	0.112388	0.131906	-0.0200436	0.045455	0.014207	0.0471635
cg06109949	PDE11A	126828	0.12105	0.127557	0.127276	0.13647	0.26433	0.0958682	0.369869	0.44032	0.233292	0.101463	0.0923715	0.12149	0.130695	0.0921431	0.0594952	0.251555	-0.110446	0.0531568
cg14528964	PDE11A	126829	0.428999	0.409177	0.364748	0.465045	0.505035	0.537287	0.513526	0.449455	0.384425	0.348975	0.345176	0.368714	0.449813	0.399667	0.00856774	0.433136	-0.089721	0.00656975
cg24142104	PDE11A	126830	0.794662	0.741017	0.752261	0.695361	0.702067	0.827446	0.670768	0.514586	0.706112	0.660141	0.653716	0.834791	0.826548	0.849132	-0.0434287	0.28067	0.0613248	0.151876
cg24365417	PDE11A	126831	0.887935	0.87449	0.850486	0.848945	0.802598	0.871251	0.885814	0.887939	0.908477	0.847019	0.853918	0.884506	0.881566	0.860614	-0.0159516	0.2234	0.0148446	0.188123
cg25954134	PDE11A	126832	0.737302	0.755758	0.7743	0.806066	0.821961	0.782411	0.792466	0.844251	0.845566	0.800948	0.824677	0.769687	0.763649	0.79347	0.0550912	0.00978778	-0.00390965	0.409963
cg04523891	PDE11A	126833	0.888034	0.899373	0.887656	0.909726	0.867147	0.870832	0.869982	0.886282	0.878893	0.86711	0.855067	0.86257	0.874163	0.870947	-0.0186722	0.0516844	-0.0138123	0.0469941
cg02745784	PDE11A	126834	0.771369	0.780465	0.756574	0.759776	0.784139	0.754069	0.826649	0.773448	0.763025	0.675029	0.823845	0.766116	0.795961	0.784053	-0.00402665	0.445161	-0.0077709	0.373936
cg19565305	PDE11A	126835	0.964544	0.974211	0.938205	0.966525	0.950152	0.801017	0.959078	0.965089	0.946036	0.981715	0.948156	0.93398	0.943655	0.940621	-0.0298582	0.195	0.019016	0.248925
cg06382167	PDE11A	126836	0.942113	0.930053	0.903705	0.969782	0.93712	0.929248	0.942181	0.939632	0.94769	0.9377	0.909922	0.927291	0.924711	0.923576	-0.00337007	0.398871	-0.0084631	0.212817
cg25207147	PDE11A	126837	0.972256	0.973758	0.925947	0.955693	0.964985	0.980077	0.964728	0.960201	0.963281	0.963578	0.965213	0.973819	0.967743	0.946489	-0.0120281	0.128565	0.00474903	0.288408
cg21488093	PDE11A	126838	0.899183	0.90265	0.911597	0.887324	0.905058	0.930279	0.914526	0.902612	0.903938	0.921662	0.909035	0.906279	0.907813	0.910827	0.00832938	0.150313	0.00135977	0.417319
cg26389888	PDE11A	126839	0.601206	0.55339	0.661368	0.577869	0.33453	0.456085	0.549867	0.130678	0.520096	0.345509	0.337081	0.615966	0.568436	0.50206	-0.110669	0.17084	0.029792	0.376206
cg07211496	PDE11A	126840	0.888889	0.885354	0.873819	0.870865	0.847427	0.836819	0.876001	0.882933	0.890066	0.919837	0.855271	0.860933	0.872157	0.869406	-0.015827	0.165159	0.013301	0.150681
cg10774701	PDE11A	126841	0.831463	0.849469	0.838693	0.851924	0.854981	0.836461	0.8599	0.85886	0.880449	0.87423	0.842231	0.840438	0.838312	0.844634	0.0112931	0.161644	0.00324587	0.358675
cg09407438	PDE11A	126842	0.867651	0.875443	0.871964	0.88876	0.870922	0.873165	0.915514	0.857984	0.867787	0.847587	0.874889	0.867787	0.860537	0.870088	0.000701492	0.47796	-0.0149393	0.0656235
cg06935846	PDE11A	126843	0.617011	0.583458	0.541716	0.567084	0.726396	0.53103	0.869488	0.88233	0.570251	0.512143	0.623495	0.488713	0.59175	0.649716	0.0292751	0.383453	-0.113663	0.0709409
cg10243190	PDE11A	126844	0.113112	0	0.131147	0.120628	0.0662635	0.236692	0.0399059	0.0162624	0.321913	0.0326166	0.252681	0.0324107	0.0709919	0.122881	0.0638098	0.206334	0.0370991	0.273042
cg10592563	PDE11A	126845	0.860866	0.875835	0.872621	0.822376	0.900974	0.872733	0.885687	0.880211	0.825112	0.800848	0.896865	0.910787	0.874848	0.898972	0.00181925	0.472529	-0.00452813	0.417854
cg25699597	PDE11A	126846	0.12493	0.160679	0.0976205	0.0696468	0.141478	0.112067	0.370777	0.539226	0.218851	0.0404326	0.0588466	0.059786	0.0609468	0.277423	0.0277872	0.405165	-0.102422	0.135469
cg21302999	PDE11A	126847	0.858638	0.763527	0.735328	0.641206	0.805069	0.838455	0.828909	0.833028	0.703086	0.75743	0.88349	0.803001	0.858453	0.858031	-0.0156249	0.390459	0.0302492	0.247639
cg03152913	RBM45	126848	0.896018	0.900887	0.89558	0.888215	0.907717	0.883871	0.917019	0.907349	0.902902	0.935923	0.895354	0.884216	0.90083	0.888899	0.0022034	0.422797	0.00139557	0.440818
cg08265811	RBM45	126849	0.87493	0.856092	0.872081	0.856783	0.845539	0.786025	0.856024	0.864214	0.847108	0.913305	0.831711	0.850015	0.865376	0.86846	-0.0107907	0.314302	0.0158847	0.187605
cg11780096	RBM45	126850	0.482134	0.487586	0.49419	0.519429	0.45639	0.458635	0.466548	0.45489	0.512126	0.501952	0.487567	0.498867	0.481821	0.511301	0.00211628	0.451403	0.0239255	0.0352309
cg04201744	RBM45	126851	0.747528	0.761699	0.710645	0.791898	0.719706	0.733871	0.706496	0.712273	0.74921	0.742428	0.782046	0.817014	0.783799	0.778087	-0.00232402	0.466793	0.0462824	0.0111593
cg19194448	RBM45	126852	0.527417	0.595321	0.754297	0.745225	0.846969	0.782958	0.859918	0.812598	0.722853	0.669732	0.701515	0.817032	0.83413	0.838561	0.22078	0.000256822	-0.0363567	0.168848
cg16928994	RBM45	126853	0.094723	0.0950072	0.0982855	0.0808178	0.0952243	0.0772251	0.092956	0.0905144	0.0796847	0.0854134	0.0874202	0.12848	0.129093	0.0865528	-0.000559482	0.482707	0.0102702	0.163093
cg06299996	RBM45	126854	0.108371	0.101111	0.104011	0.0940168	0.0857015	0.0743443	0.088696	0.07938	0.12102	0.141273	0.0846358	0.0848025	0.0840136	0.0746855	-0.0116923	0.220348	0.0107135	0.189158
cg06002395	RBM45	126856	0.130072	0.0623903	0.0628151	0.0682446	0.0482895	0.0605514	0.0451367	0.0351405	0.102751	0.0732227	0.0532027	0.0887343	0.0287265	0.0408853	-0.0372559	0.0377922	0.0112241	0.199733
cg24707505	RBM45	126857	0.0403186	0.0394982	0.0287291	0.0401315	0.0205615	0.0269538	0.0438289	0.0256319	0.0330919	0.00954817	0.0318485	0.0240456	0.0348623	0.0237665	-0.0113251	0.0579268	-0.00477898	0.195134
cg00037058	RBM45	126858	0.0412925	0.0319761	0.0309148	0.0384377	0.0452595	0.0270534	0.0269832	0.0350047	0.0339757	0.0393573	0.0264013	0.0239046	0.0349885	0.0285306	-0.00406666	0.211069	-0.0027492	0.24131
cg10626935	RBM45	126859	0.0362881	0.038966	0.25675	0.226308	0.187196	0.0253551	0.102939	0.195959	0.175822	0.245838	0.277211	0.0407473	0.0290461	0.0156823	0.110611	0.0773252	-0.0350266	0.283831
cg09132121	RBM45	126860	0.86429	0.883841	0.892904	0.909853	0.913946	0.878447	0.89906	0.881283	0.807453	0.936435	0.91629	0.87661	0.877147	0.890051	0.0158909	0.256809	-0.0119178	0.272433
cg06746994	RBM45	126861	0.7761	0.814867	0.885525	0.896111	0.860726	0.87046	0.902451	0.891613	0.857467	0.918395	0.867773	0.828064	0.866898	0.874626	0.0811921	0.00044109	-0.0156105	0.139048
cg02952653	RBM45	126862	0.87532	0.917764	0.928352	0.874797	0.892823	0.885201	0.859649	0.848061	0.932669	0.892825	0.864705	0.900184	0.880542	0.862188	-0.0113757	0.292671	0.00737202	0.324483
cg15924448	RBM45	126863	0.493253	0.473954	0.570064	0.510882	0.789895	0.586248	0.862007	0.853287	0.552737	0.331273	0.488065	0.640502	0.500232	0.473243	0.112933	0.181166	-0.197722	0.0135207
cg07308881	RBM45	126864	0.746481	0.762743	0.648952	0.597339	0.709282	0.820884	0.868892	0.868129	0.552697	0.572884	0.547475	0.55832	0.697623	0.841963	-0.064242	0.255496	-0.123753	0.0495092
cg25451497	RBM45	126865	0.887449	0.861705	0.880433	0.867323	0.878391	0.866364	0.886516	0.880353	0.898653	0.891752	0.855777	0.863057	0.86322	0.849484	-0.00113322	0.461978	-0.00623948	0.24765
cg16020486	RBM45	126866	0.860423	0.875216	0.812215	0.839909	0.884887	0.864875	0.900249	0.86564	0.902908	0.850734	0.888079	0.874496	0.841903	0.861147	-0.00223245	0.45579	0.0085821	0.301254
cg19432198	RBM45	126867	0.765737	0.798206	0.888187	0.878287	0.883833	0.883653	0.918938	0.902052	0.901103	0.876356	0.906917	0.870454	0.908739	0.892958	0.110651	4.43571e-07	0.000263	0.488692
cg00029336	RBM45	126868	0.623958	0.681598	0.820954	0.808328	0.866924	0.700583	0.877547	0.889665	0.876657	0.934189	0.919262	0.675536	0.498087	0.69609	0.144207	0.0776452	-0.0606965	0.221546
cg13057808		126869	0.860964	0.845912	0.887268	0.921157	0.822312	0.817686	0.881014	0.867212	0.821694	0.902904	0.857479	0.830722	0.837978	0.850655	0.00473566	0.426877	-0.0158695	0.224207
cg15385448		126870	0.817382	0.829605	0.834774	0.835051	0.834418	0.794888	0.822153	0.844378	0.858746	0.802137	0.79332	0.824077	0.813134	0.806562	-0.0015237	0.46063	-0.0112809	0.182256
cg25662013		126871	0.872115	0.921075	0.747271	0.791132	0.849213	0.836654	0.862603	0.858272	0.86914	0.873852	0.851009	0.878377	0.86927	0.895336	-0.0480845	0.0733982	0.0486398	0.0160591
cg22012605		126873	0.498394	0.451342	0.530107	0.574255	0.449279	0.639645	0.64133	0.454767	0.54816	0.60251	0.507792	0.691493	0.618033	0.693578	0.104378	0.0570967	0.0620307	0.105417
cg04735635		126874	0.846694	0.845596	0.861423	0.894531	0.890552	0.847003	0.902706	0.876474	0.897432	0.843853	0.909096	0.847056	0.825903	0.873845	0.0263442	0.104698	-0.0125843	0.224313
cg21627775		126875	0.867616	0.866018	0.87012	0.883017	0.874732	0.863457	0.891942	0.886332	0.888342	0.860643	0.882528	0.885293	0.841117	0.877328	0.00858722	0.218024	-0.00572483	0.261159
cg01700386		126876	0.933419	0.917115	0.950418	0.940027	0.928132	0.931858	0.921903	0.912415	0.89425	0.943484	0.923916	0.90697	0.927583	0.947449	0.0020999	0.435408	-0.00685017	0.254891
cg16136187	OSBPL6	126877	0.902618	0.950149	0.881777	0.904352	0.894685	0.884423	0.908368	0.897676	0.919074	0.889796	0.902525	0.903413	0.878873	0.892473	-0.0299307	0.010994	0.00247867	0.367317
cg02078558	OSBPL6	126878	0.138791	0.215953	0.453861	0.589141	0.577073	0.61844	0.65242	0.880074	0.530751	0.55064	0.511571	0.526605	0.504569	0.477493	0.395348	0.00023353	-0.111563	0.0422483
cg25828872	OSBPL6	126879	0.206493	0.225801	0.293146	0.248347	0.194074	0.171652	0.212085	0.211555	0.179216	0.189541	0.188525	0.187451	0.184007	0.158559	-0.0146339	0.299458	-0.0405935	0.0250336
cg09266433	OSBPL6	126880	0.0217653	0.016858	0.00839247	0.0174856	0.0126842	0.00972116	0.00944057	0.00604584	0.033225	0.017996	0.0144386	0.0123524	0.00934588	0.0172726	-0.00527829	0.170022	0.0068101	0.051021
cg15776446	OSBPL6	126881	0.0196177	0.0216765	0.0291845	0.0175734	0.0213088	0.00966543	0.0149064	0.0160558	0.0218648	0.014052	0.015188	0.0128596	0.0104092	0.00971534	-0.00458183	0.149778	-0.00410091	0.117103
cg04892375	OSBPL6	126882	0.0358854	0.0432581	0.0327111	0.0291779	0.0451234	0.0509857	0.0429506	0.0574805	0.038706	0.0313575	0.0517476	0.0376376	0.0413999	0.0273423	0.00097991	0.446261	-0.00503971	0.193793
cg00778107	OSBPL6	126883	0.0814156	0.072916	0.0858254	0.096767	0.0667068	0.0604699	0.058211	0.0531097	0.066661	0.0929128	0.0698315	0.0919512	0.0739412	0.0658056	-0.00364968	0.371454	0.00666891	0.230126
cg06376016	OSBPL6	126884	0.118233	0.109567	0.108382	0.100426	0.0976095	0.0869588	0.0887562	0.0786833	0.105344	0.127168	0.0968069	0.103376	0.102501	0.0925825	-0.0148509	0.0643058	0.0111606	0.0599256
cg02034563	OSBPL6	126885	0.127551	0.122647	0.112018	0.109942	0.105555	0.116009	0.106518	0.102687	0.127583	0.111986	0.114348	0.130285	0.120083	0.0950669	-0.012426	0.0589881	0.0077706	0.096166
cg10917899	OSBPL6	126886	0.0787029	0.0702304	0.0715289	0.0670976	0.0630563	0.0556476	0.0596257	0.0426513	0.0893953	0.0710671	0.0613081	0.0775395	0.0673122	0.0581005	-0.00910581	0.157919	0.0108525	0.0562722
cg03915558	OSBPL6	126887	0.887604	0.88257	0.886588	0.922381	0.895543	0.904631	0.919771	0.902819	0.908699	0.843978	0.890255	0.881174	0.891561	0.885644	0.00933329	0.274248	-0.0217371	0.0320011
cg07565551	OSBPL6	126888	0.847147	0.84977	0.850284	0.822093	0.812205	0.840557	0.857356	0.874989	0.86328	0.881603	0.864314	0.855661	0.837138	0.826784	0.000396683	0.490137	0.0118826	0.181238
cg15501346	OSBPL6	126889	0.913135	0.856844	0.907837	0.890334	0.898678	0.895356	0.89829	0.902412	0.890721	0.88926	0.887067	0.86702	0.905049	0.89684	0.00908221	0.2273	-0.00949168	0.064463
cg17289076	OSBPL6	126890	0.0714256	0.0996589	0.0461835	0.0839875	0.0342116	0.0455155	0.0425651	0.040989	0.0644176	0.110369	0.0374364	0.0397188	0.0528243	0.0194174	-0.0340726	0.0448377	0.00512193	0.367832
cg03115493	OSBPL6	126891	0.892934	0.939624	0.881543	0.882887	0.860935	0.859017	0.927037	0.914072	0.878518	0.928042	0.902454	0.8889	0.903136	0.926031	-0.0202312	0.158683	0.0169315	0.125363
cg01420564	OSBPL6	126892	0.838951	0.84234	0.892036	0.866223	0.853518	0.835507	0.87249	0.867361	0.897812	0.838611	0.877254	0.772907	0.870407	0.843337	0.0166431	0.251854	-0.0144679	0.237115
cg23945081	OSBPL6	126893	0.84982	0.891168	0.886536	0.907285	0.903716	0.910502	0.872609	0.918945	0.871522	0.934832	0.87478	0.869718	0.875142	0.94126	0.0267431	0.101689	-0.00538987	0.367439
cg19151455	OSBPL6	126894	0.733367	0.73512	0.503453	0.51559	0.669141	0.642819	0.676622	0.473426	0.566444	0.358744	0.493141	0.655443	0.739087	0.659195	-0.154818	0.0408434	-0.00149945	0.491352
cg00156026	OSBPL6	126895	0.897782	0.905533	0.915908	0.892548	0.897937	0.883452	0.900602	0.918011	0.911425	0.932278	0.921143	0.895098	0.893409	0.891345	0.00277207	0.402241	0.0060402	0.254266
cg04840544	OSBPL6	126896	0.430327	0.485281	0.788329	0.8277	0.666033	0.556024	0.817813	0.847983	0.678675	0.847005	0.780925	0.793881	0.619116	0.629893	0.279978	0.0014007	-0.0257315	0.340978
cg14807892	OSBPL6	126897	0.0592619	0.0569915	0.0733098	0.0822104	0.0563675	0.0562124	0.0553631	0.0466881	0.0644074	0.0496368	0.0487422	0.0860165	0.0533451	0.0606228	0.00295013	0.380859	-0.0012301	0.439376
cg26949612	OSBPL6	126898	0.875249	0.869464	0.88418	0.892943	0.899043	0.888387	0.867796	0.89334	0.841317	0.850611	0.930106	0.887962	0.908242	0.904179	0.0149855	0.210107	-0.000545317	0.485712
cg26320010	OSBPL6	126899	0.0611201	0.14587	0.134791	0.0616261	0.134914	0.0828372	0.0286008	0.0989933	0.152039	0.0917672	0.0632919	0.137355	0.0568561	0.13728	-0.00513243	0.438426	0.0161378	0.258112
cg19004019	OSBPL6	126900	0.872161	0.858771	0.804678	0.843184	0.876108	0.817611	0.859132	0.815411	0.913082	0.838635	0.861135	0.857665	0.871243	0.820729	-0.0172484	0.232661	0.0243941	0.093392
cg12685397	OSBPL6	126901	0.432926	0.410237	0.669207	0.620006	0.626798	0.625066	0.641788	0.889945	0.689016	0.718942	0.672284	0.458767	0.620402	0.843013	0.251355	0.00461876	-0.0117309	0.432288
cg10985371	OSBPL6	126902	0.0932351	0.105879	0.100159	0.079152	0.0656197	0.0585372	0.0273445	0.0477966	0.102815	0.109276	0.0757742	0.0565619	0.0518644	0.052322	-0.0306217	0.0613683	0.0116674	0.223346
cg00829858	OSBPL6	126903	0.725143	0.721835	0.761412	0.768829	0.656142	0.590873	0.835259	0.837157	0.852511	0.795818	0.840663	0.724297	0.655441	0.741959	0.0315411	0.310737	0.0268362	0.304521
cg10448915	OSBPL6	126904	0.857273	0.840227	0.838685	0.729903	0.843765	0.867964	0.851027	0.806271	0.755385	0.727784	0.863006	0.872423	0.868725	0.817644	-0.0285347	0.242568	-0.00544128	0.435551
cg02757667	OSBPL6	126905	0.880454	0.859993	0.797716	0.857262	0.848093	0.897157	0.875747	0.899054	0.873489	0.862217	0.888057	0.882726	0.826206	0.839714	-0.00793748	0.364932	-0.0004368	0.490767
cg23986918	OSBPL6	126906	0.852452	0.813698	0.87992	0.887596	0.850857	0.861054	0.900723	0.858391	0.851267	0.851131	0.874836	0.868481	0.846065	0.827823	0.0301036	0.0414609	-0.0198232	0.043618
cg01616745	OSBPL6	126907	0.827305	0.837906	0.864442	0.881418	0.858669	0.85917	0.898973	0.840585	0.767439	0.736606	0.861021	0.876318	0.881469	0.859661	0.0162087	0.326592	-0.0367905	0.0988971
cg17640626	OSBPL6	126908	0.783177	0.871524	0.773599	0.767983	0.900073	0.839272	0.815294	0.781579	0.827907	0.756542	0.868828	0.842107	0.834713	0.843537	-0.00639745	0.428396	0.0159723	0.275476
cg22869011	OSBPL6	126909	0.320741	0.381041	0.383943	0.479216	0.360956	0.170108	0.335494	0.50821	0.412088	0.342862	0.378183	0.590833	0.340434	0.373384	0.0387519	0.311872	0.0333095	0.3025
cg25219515	OSBPL6	126910	0.86094	0.823805	0.830428	0.732669	0.808247	0.837573	0.893479	0.827422	0.840141	0.803808	0.889551	0.879419	0.863864	0.906366	0.000374717	0.495924	0.0422218	0.0686653
cg07790781	OSBPL6	126911	0.899432	0.872612	0.936835	0.90333	0.858177	0.840747	0.88528	0.88432	0.917252	0.935989	0.888867	0.867872	0.877871	0.868731	0.00275063	0.451759	0.00798208	0.332501
cg27365261	OSBPL6	126912	0.54741	0.520532	0.441935	0.50546	0.668141	0.856574	0.724423	0.388564	0.707379	0.849993	0.74744	0.530839	0.531279	0.474717	0.0849243	0.240933	0.0427585	0.332561
cg15310800	OSBPL6	126913	0.843282	0.822803	0.865174	0.880975	0.854052	0.841697	0.866141	0.872348	0.890878	0.893025	0.851517	0.838025	0.827774	0.833631	0.0265607	0.0662	-0.00758947	0.28826
cg14905039	OSBPL6	126914	0.667054	0.619872	0.758284	0.758836	0.801015	0.742357	0.828449	0.855186	0.730271	0.717437	0.72494	0.786365	0.795829	0.825119	0.133545	0.000966172	-0.0273611	0.158079
cg27332830	OSBPL6	126915	0.887299	0.908167	0.88641	0.902262	0.843145	0.855434	0.889467	0.885263	0.903591	0.910428	0.901297	0.904987	0.855816	0.874536	-0.0133464	0.220641	0.0147787	0.13731
cg04461800	OSBPL6	126916	0.820641	0.814369	0.813196	0.85188	0.882955	0.842141	0.863703	0.864535	0.808352	0.795147	0.774968	0.741775	0.872087	0.896084	0.0163974	0.32165	-0.0383329	0.0846407
cg19648306	OSBPL6	126917	0.932508	0.891816	0.923549	0.899298	0.894845	0.882799	0.918795	0.904554	0.916984	0.895371	0.926135	0.905337	0.916479	0.903899	-0.00482512	0.341676	0.00672738	0.201337
cg13547053	OSBPL6	126918	0.879992	0.886271	0.875668	0.878705	0.914853	0.916191	0.923898	0.884259	0.858656	0.82493	0.921215	0.906329	0.897971	0.922026	0.0105932	0.321555	-0.010408	0.289423
cg22057874	OSBPL6	126919	0.856982	0.83919	0.841667	0.838633	0.8217	0.805942	0.811172	0.842461	0.849994	0.821531	0.81877	0.847842	0.821137	0.830571	-0.0188008	0.0574082	0.00471175	0.300749
cg12734782	OSBPL6	126920	0.875042	0.853303	0.893698	0.903409	0.902861	0.881562	0.888588	0.87698	0.892788	0.892337	0.893223	0.864274	0.886154	0.902664	0.0257056	0.00760026	-0.00260983	0.357208
cg07209818	OSBPL6	126921	0.715371	0.822504	0.819677	0.802018	0.914339	0.782542	0.833362	0.859887	0.872825	0.722125	0.838029	0.882285	0.82418	0.872265	0.0663572	0.0659431	-1.925e-05	0.499759
cg20578731	OSBPL6	126922	0.822702	0.782256	0.845823	0.865949	0.79709	0.773661	0.843439	0.851038	0.856757	0.87423	0.846291	0.663353	0.630173	0.658585	-0.0102801	0.439576	-0.0746021	0.0801774
cg12011522	OSBPL6	126923	0.117056	0.147147	0.33211	0.276469	0.154722	0.143234	0.0919219	0.0569268	0.321026	0.250626	0.280892	0.101258	0.29247	0.0928786	0.0674433	0.192097	0.0472947	0.223948
cg10129892	OSBPL6	126924	0.921715	0.928869	0.88972	0.917439	0.894816	0.879686	0.92516	0.921997	0.927288	0.965615	0.897967	0.88998	0.919059	0.911658	-0.0135933	0.220823	0.0137913	0.164249
cg12348178	OSBPL6	126925	0.923214	0.919379	0.91829	0.911411	0.884763	0.918353	0.89647	0.89086	0.916274	0.891895	0.910359	0.916134	0.895848	0.917436	-0.0156219	0.0589871	0.0046331	0.275903
cg00789792	MIR548N	126926	0.842959	0.868533	0.84827	0.816522	0.866587	0.871101	0.887791	0.864476	0.809648	0.782215	0.887898	0.869474	0.864521	0.875378	-0.00208959	0.466976	-0.0109356	0.297166
cg04486436	MIR548N	126927	0.768496	0.841787	0.69564	0.757953	0.77538	0.759114	0.762646	0.776501	0.739293	0.91022	0.840584	0.793046	0.792749	0.817129	-0.0201202	0.31665	0.0609642	0.0217986
cg24192368	MIR548N	126928	0.759675	0.727599	0.789223	0.767763	0.783354	0.795229	0.797772	0.83312	0.803032	0.802649	0.783102	0.782044	0.77776	0.780357	0.0476472	0.00192636	-0.00625273	0.273966
cg21182526	MIR548N	126929	0.872761	0.8558	0.876532	0.867089	0.869239	0.84617	0.890716	0.892618	0.843989	0.938282	0.896376	0.854716	0.849218	0.875572	0.0107622	0.299085	0.0026316	0.437458
cg18251859	OSBPL6	126930	0.525504	0.499209	0.759944	0.580557	0.872935	0.806319	0.838337	0.792542	0.701298	0.415405	0.845612	0.706245	0.776721	0.730043	0.22314	0.0174222	-0.0792183	0.153064
cg17766381	MIR548N	126931	0.816573	0.865345	0.861113	0.884969	0.889953	0.757201	0.900839	0.87769	0.854082	0.943036	0.917768	0.779458	0.80686	0.886883	0.0223622	0.299919	0.00272035	0.468694
cg04027132	MIR548N	126932	0.899342	0.912932	0.914348	0.898078	0.87822	0.890008	0.850289	0.854072	0.927925	0.92735	0.885792	0.893586	0.891437	0.887405	-0.0145941	0.215558	0.0214133	0.0663365
cg17201638	MIR548N	126933	0.903267	0.930666	0.869613	0.924231	0.845729	0.832685	0.858958	0.870432	0.92107	0.907816	0.880513	0.871542	0.795095	0.853372	-0.0477119	0.053629	0.00462653	0.420151
cg26902777	MIR548N	126934	0.861141	0.845604	0.819878	0.791516	0.841226	0.859705	0.855654	0.854403	0.800799	0.789995	0.848017	0.840922	0.84988	0.876909	-0.0176307	0.208675	-0.0026432	0.440615
cg05147708	MIR548N	126935	0.192705	0.174167	0.0651638	0.0853887	0.180955	0.0779225	0.402639	0.447337	0.0797544	0.080359	0.125741	0.104287	0.0767637	0.0982405	-0.03139	0.374913	-0.11571	0.0664293
cg20587874	MIR548N	126936	0.193484	0.176398	0.11859	0.0687862	0.112102	0.0649963	0.109099	0.0841164	0.0726607	0.0798481	0.100685	0.13765	0.0657671	0.171267	-0.0861437	0.00192617	0.0116981	0.281075
cg19648023	MIR548N	126937	0.606355	0.657739	0.779445	0.837292	0.827017	0.822624	0.834945	0.864907	0.799354	0.750803	0.900265	0.807752	0.878529	0.517141	0.169626	0.0188355	-0.0520643	0.19308
cg03808674	MIR548N	126938	0.904402	0.878928	0.859655	0.842733	0.85386	0.894796	0.882428	0.846289	0.847973	0.781628	0.879467	0.898439	0.904038	0.887217	-0.0267877	0.154675	0.00316673	0.440477
cg09034259	LOC1192727	126939	0.845794	0.901269	0.879377	0.823009	0.834911	0.855617	0.65321	0.167926	0.868415	0.854833	0.896859	0.847873	0.863014	0.853028	-0.0903585	0.277717	0.161662	0.0898053
cg13348640	LOC1192727	126940	0.871568	0.881683	0.925252	0.882053	0.859443	0.860905	0.874967	0.863484	0.885618	0.914289	0.862034	0.869454	0.876697	0.863773	0.00153872	0.461745	0.000960433	0.471109
cg11948456	MIR548N	126941	0.00890761	0.0066899	0.0140169	0.00793256	0.00549886	0.00740971	0.00795485	0.00865391	0.00739401	0.00394165	0.00412326	0.00893793	0.00824682	0.0120714	0.000216406	0.460742	-0.00112529	0.263941
cg27078812	MIR548N	126942	0.0313987	0.0317925	0.0271695	0.0324826	0.0351105	0.0252052	0.0323914	0.0187917	0.0365797	0.0231851	0.031942	0.0486557	0.029493	0.0190446	-0.00159138	0.398724	0.0029582	0.281052
cg20885078	MIR548N	126943	0.0632899	0.0701921	0.0418811	0.0649121	0.0579982	0.0445807	0.0412884	0.0587759	0.0688034	0.0685039	0.0657636	0.0702206	0.0639867	0.0645436	-0.00746944	0.181836	0.0153975	0.00246919
cg01656221	MIR548N	126944	0.101076	0.0920606	0.111561	0.111301	0.0642463	0.0886139	0.0780818	0.11595	0.154042	0.0932758	0.0969077	0.0993374	0.115028	0.08336	0.00440718	0.399645	0.0120325	0.196215
cg16297938	MIR548N	126945	0.0515658	0.0623483	0.0635508	0.0671061	0.0539642	0.0438052	0.0638126	0.0600287	0.0657124	0.0652901	0.0726675	0.0854613	0.061332	0.0524717	0.0059765	0.229828	0.00844457	0.0858529
cg07457402	MIR548N	126947	0.0351726	0.0555914	0.0526836	0.0665237	0.0168285	0.0511201	0.0405022	0.0277366	0.0831258	0.136153	0.0234622	0.0559086	0.0385978	0.0336446	0.00680858	0.390408	0.0192496	0.163382
cg12885549	MIR548N	126948	0.064079	0.0559865	0.054697	0.0699891	0.0468354	0.0463786	0.0798851	0.0761376	0.0627638	0.0840352	0.0395882	0.0478117	0.040497	0.0593794	-0.00103292	0.464788	-0.00664123	0.24305
cg01105521	MIR548N	126949	0.0763937	0.0583372	0.0736018	0.0703513	0.062739	0.0644289	0.0500347	0.054551	0.0770966	0.0527004	0.0670109	0.0588306	0.0530447	0.0596743	-0.00536009	0.229276	-0.00122484	0.410812
cg14253764	LOC1192727	126950	0.18734	0.247796	0.302302	0.365805	0.290046	0.38142	0.082197	0.0776402	0.196058	0.0993274	0.0865544	0.45974	0.435462	0.690736	0.0713725	0.309347	0.0780778	0.252194
cg23238438	MIR548N	126951	0.592812	0.598957	0.579317	0.666588	0.857108	0.827159	0.899312	0.887523	0.793926	0.859158	0.685002	0.83415	0.877315	0.513007	0.177413	0.0432556	-0.0257413	0.374503
cg13667965	LOC1192727	126952	0.761149	0.8073	0.825899	0.813795	0.797115	0.687422	0.829725	0.850251	0.77921	0.597763	0.700253	0.664263	0.705243	0.609685	-0.0458391	0.247616	-0.124632	0.00324091
cg17563622	LOC1192727	126953	0.925682	0.91731	0.884311	0.908903	0.926076	0.906365	0.928973	0.903836	0.884838	0.911467	0.891777	0.902085	0.898461	0.919709	-0.0159294	0.0824959	-0.00835452	0.173111
cg00580354	PRKRA	126954	0.84416	0.844703	0.922145	0.905415	0.913612	0.913114	0.909677	0.890617	0.938203	0.913359	0.908075	0.92609	0.87235	0.874849	0.0628606	0.000433845	-0.00360883	0.382801
cg13151361	PRKRA	126955	0.584672	0.62024	0.567809	0.605712	0.549476	0.569453	0.564944	0.533074	0.605209	0.615776	0.585317	0.594801	0.600153	0.632447	-0.0171083	0.225181	0.0405391	0.00352903
cg04697953	PRKRA	126956	0.821391	0.746766	0.820607	0.800587	0.792338	0.785379	0.833525	0.857336	0.839692	0.849326	0.835914	0.803618	0.794716	0.793007	0.0330919	0.0771412	0.0044168	0.388417
cg27480241	PRKRA	126957	0.932175	0.887188	0.927754	0.918489	0.877726	0.89886	0.915894	0.894882	0.901174	0.888238	0.900854	0.890471	0.887289	0.903905	-0.00922037	0.240482	-0.010279	0.117065
cg05781893	PRKRA	126958	0.895822	0.845433	0.882479	0.913049	0.90717	0.881239	0.915035	0.87269	0.92357	0.897402	0.883914	0.865976	0.837171	0.840924	0.0144238	0.26119	-0.0204507	0.110054
cg00460704	PRKRA	126959	0.223154	0.289243	0.298282	0.347873	0.347574	0.336147	0.410112	0.0661079	0.446691	0.54743	0.497553	0.219457	0.447147	0.520847	0.11757	0.132648	0.145505	0.0304813
cg15580874	DFNB59	126960	0.0705172	0.0825753	0.050722	0.0699568	0.0753378	0.04133	0.0550239	0.0427539	0.0719219	0.0519508	0.0709742	0.0860691	0.0600669	0.0739637	-0.0140403	0.104028	0.0133037	0.0532146
cg14386946	PRKRA	126961	0.0362524	0.0247452	0.0208322	0.00815684	0.0305045	0.00506688	0.0229619	0.0169612	0.0141831	0.0195047	0.0192872	0.0228939	0.0119225	0.0124986	-0.0134343	0.0153549	-0.000698901	0.436904
cg19060227	DFNB59	126962	0.112773	0.0903577	0.0911669	0.105681	0.0847801	0.0719016	0.0841631	0.0853556	0.0906722	0.0863961	0.110245	0.125813	0.104148	0.0793972	-0.00825544	0.246197	0.0122705	0.0862796
cg04432606	PRKRA	126963	0.090131	0.0910733	0.0967828	0.084801	0.0844604	0.0795281	0.0850257	0.0659133	0.0735963	0.0855775	0.0916609	0.0982511	0.0854103	0.0799921	-0.0063522	0.178258	0.00299614	0.295652
cg03012876	PRKRA	126965	0.11131	0.12209	0.110045	0.0980682	0.0962202	0.117008	0.113091	0.0987014	0.0939421	0.0869467	0.0919182	0.162755	0.110972	0.101657	-0.00992277	0.255686	0.00250964	0.419499
cg00534253	PRKRA	126966	0.0658506	0.0715697	0.0836212	0.0662006	0.068798	0.0543663	0.0596683	0.070229	0.0553436	0.0582026	0.0675224	0.0756859	0.0702109	0.0661961	-0.00237306	0.356367	-0.00162034	0.379392
cg06226973	PRKRA	126967	0.0407648	0.0332036	0.0357904	0.0305867	0.0337999	0.0393345	0.0415197	0.0238092	0.0375931	0.0116451	0.0331297	0.0234728	0.0194458	0.0253962	-0.00735731	0.145533	-0.00902626	0.0395872
cg20310435	PRKRA	126968	0.0129736	0.018906	0.0354792	0.0328153	0.0190053	0.014491	0.0257326	0.0299079	0.0392146	0.0419719	0.0276564	0.0235307	0.029012	0.0244222	0.0126634	0.0267309	0.0047294	0.164046
cg17833257	DFNB59	126969	0.178135	0.192445	0.224649	0.195805	0.35078	0.303442	0.279867	0.299446	0.236495	0.152528	0.314666	0.292243	0.253985	0.264733	0.0787635	0.03743	-0.0232232	0.246065
cg11625255	DFNB59	126970	0.0874971	0.109058	0.105439	0.10537	0.0778987	0.0888275	0.107503	0.0707398	0.0929385	0.0929035	0.0858934	0.116133	0.0975116	0.0928063	-0.00378059	0.356443	0.00373469	0.319874
cg13411604	DFNB59	126971	0.0344422	0.0150701	0.035193	0.0333934	0.0232693	0.0157704	0.0192307	0.0541857	0.0412861	0.00966907	0.0115094	0.0139597	0.0220295	0.0273075	0.000810785	0.469045	-0.00921353	0.124993
cg14807549	PRKRA	126972	0.0104804	0.0143536	0.00667242	0	0.0116152	0	0.00927414	0.0117909	0.0189908	0.000625372	0.00779928	0.00983452	0.00542746	0.00857357	-0.0048667	0.130275	0.00198305	0.281637
cg23927983	PRKRA	126973	0.147731	0.1479	0.127969	0.131237	0.153331	0.155128	0.161123	0.185775	0.121032	0.120649	0.161154	0.137203	0.157514	0.150489	-0.000931917	0.474558	-0.0110869	0.175069
cg03355952	PRKRA	126974	0.160138	0.17411	0.175847	0.154679	0.188734	0.205976	0.197891	0.191226	0.161417	0.143571	0.186846	0.209376	0.158086	0.158951	0.0105925	0.262717	-0.0160174	0.110782
cg03724445	PRKRA	126975	0.105154	0.0954531	0.107823	0.111084	0.100322	0.111384	0.112587	0.104818	0.0857856	0.0903934	0.0961774	0.107927	0.0733252	0.0874159	-0.00121683	0.448962	-0.0178323	0.00280278
cg25102782	PRKRA	126976	0.0946055	0.0913458	0.0758092	0.0884624	0.0610274	0.069502	0.0758052	0.0909169	0.0816517	0.0851809	0.0714423	0.0940119	0.072513	0.0619477	-0.0156198	0.0364375	0.00087071	0.44852
cg06333167	PRKRA	126977	0.0955321	0.083872	0.0782674	0.0936664	0.0732871	0.0736499	0.0545648	0.0720277	0.0867911	0.091193	0.0761388	0.0936551	0.0774959	0.0813593	-0.0103607	0.118812	0.010195	0.0577457
cg09890200	PRKRA	126978	0.0503576	0.0620247	0.0385776	0.0489581	0.0374451	0.0531978	0.027658	0.0428593	0.0470072	0.0415337	0.0301959	0.0590726	0.0346093	0.037382	-0.0146497	0.0292642	0.000184107	0.487219
cg24808667	PRKRA	126979	0.192948	0.157504	0.0480635	0.0807745	0.0829143	0.0734944	0.0597984	0.0627154	0.159068	0.10734	0.0636666	0.10865	0.300959	0.0843203	-0.0725788	0.0894731	0.069374	0.0401175
cg00352349	PRKRA	126980	0.343057	0.355796	0.335445	0.329381	0.38991	0.42665	0.433256	0.527301	0.323593	0.353963	0.373757	0.44903	0.383356	0.490586	0.051926	0.149014	-0.0112761	0.390098
cg21446511	PRKRA	126981	0.500181	0.482887	0.372381	0.298372	0.395112	0.478937	0.399062	0.537581	0.333283	0.444821	0.37914	0.482628	0.554557	0.482462	-0.0616726	0.155833	0.0325741	0.252855
cg25074023	PRKRA	126982	0.471207	0.494409	0.430919	0.410312	0.424415	0.569344	0.413946	0.535426	0.409067	0.439981	0.475593	0.501038	0.470433	0.496137	-0.0180904	0.323949	0.00131457	0.48394
cg20370152	PRKRA	126983	0.796914	0.768744	0.634543	0.689591	0.549466	0.788736	0.620869	0.547118	0.634009	0.591043	0.555174	0.840755	0.8745	0.749856	-0.109857	0.108447	0.0691689	0.160275
cg05106421	PRKRA	126984	0.870479	0.77748	0.845603	0.74112	0.885821	0.882998	0.797651	0.820323	0.766023	0.503696	0.91202	0.90994	0.907548	0.871699	-0.00360917	0.483483	-0.0170983	0.405241
cg18351741	DFNB59	126985	0.862719	0.862755	0.776369	0.793114	0.780343	0.900389	0.677678	0.457569	0.822121	0.765936	0.712025	0.893428	0.883969	0.88986	-0.0833372	0.189642	0.0969796	0.095368
cg26222940	DFNB59	126986	0.884131	0.879022	0.731905	0.739964	0.618754	0.8798	0.658411	0.556731	0.6951	0.828835	0.705955	0.875764	0.752971	0.875843	-0.13824	0.0492631	0.091484	0.0697561
cg21868410	DFNB59	126987	0.715221	0.741253	0.888178	0.850968	0.856545	0.854767	0.896247	0.865728	0.870335	0.89618	0.903807	0.871898	0.867935	0.86546	0.145767	8.56094e-08	0.0105304	0.163971
cg25572910	DFNB59	126988	0.900567	0.902596	0.900692	0.874368	0.902668	0.904743	0.924349	0.90464	0.869043	0.857433	0.916651	0.935488	0.899949	0.871602	-0.0047792	0.394663	-0.0102157	0.242939
cg03956640	DFNB59	126989	0.869575	0.88394	0.898496	0.920387	0.881273	0.895881	0.921203	0.881023	0.887018	0.861275	0.906987	0.894934	0.920844	0.920369	0.0223835	0.0733694	-0.0011391	0.46249
cg15658577	DFNB59	126990	0.93807	0.939615	0.947159	0.921418	0.932928	0.912588	0.941079	0.930566	0.931934	0.93799	0.92973	0.92878	0.934205	0.929196	-0.00737804	0.138818	0.00101608	0.426706
cg21749200	FKBP7	126991	0.882626	0.865641	0.891317	0.847013	0.896816	0.86461	0.894711	0.915396	0.850145	0.854411	0.898679	0.870536	0.891067	0.893619	0.00655992	0.349415	-0.00856763	0.266312
cg16419334	MIR548N	126992	0.71538	0.59826	0.667859	0.793518	0.817954	0.581043	0.897696	0.850229	0.870371	0.872313	0.655837	0.639739	0.643075	0.450076	0.0714891	0.254418	-0.0794816	0.177178
cg14284588	MIR548N	126993	0.92028	0.896721	0.889051	0.905141	0.901177	0.896305	0.906069	0.908528	0.924907	0.924896	0.704721	0.888073	0.885325	0.891769	-0.0230035	0.300719	-0.0310967	0.190846
cg22050893	MIR548N	126994	0.0894537	0.0707915	0.102864	0.0841606	0.0530465	0.0676337	0.0622949	0.0524095	0.0918552	0.0905144	0.0587342	0.080549	0.0886805	0.062641	-0.0055073	0.337997	0.0084275	0.21004
cg03941238	FKBP7	126995	0.0561818	0.0554003	0.0410102	0.0502308	0.0609295	0.0382166	0.0441855	0.0461423	0.0554011	0.046453	0.0692779	0.0934044	0.0521539	0.053769	-0.00152652	0.445932	0.0149574	0.0416843
cg16298238	FKBP7	126996	0.0247413	0.0410957	0.0295517	0.0621186	0.00720853	0.0195218	0.0229045	0.027476	0.0433845	0.0344405	0.0222443	0.0324204	0.0301214	0.0343179	-0.00244268	0.407219	0.00469133	0.285914
cg08735147	FKBP7	126997	0.0660826	0.0624909	0.0635761	0.0558369	0.0665217	0.058468	0.0655685	0.0522791	0.0726222	0.0661693	0.0696929	0.0706713	0.0642529	0.0642097	-0.000131051	0.488474	0.00756132	0.0103536
cg24230840	FKBP7	126998	0.0996328	0.113038	0.0843855	0.0919086	0.0912698	0.0980159	0.0761293	0.0747523	0.104298	0.0982069	0.0944312	0.0975468	0.0986159	0.0969005	-0.0141305	0.0343734	0.0122564	0.00621517
cg06125055	FKBP7	126999	0	0.00619271	0.0159307	0.0064918	0.00968429	0.00464289	0.00666993	0.0098036	0.0110526	0.00707859	0.0150359	0.0143655	0.0137859	0.0120744	0.00745499	0.0127001	0.00336161	0.0636255
cg11969913	FKBP7	127000	0.0502793	0.0436236	0.0498388	0.0288406	0.0436608	0.0568567	0.0327576	0.0426365	0.0369575	0.040482	0.0469513	0.0394846	0.0339431	0.0288896	-0.00684319	0.149645	-0.00464713	0.184424
cg10949583	FKBP7	127001	0.0673986	0.0606978	0.062343	0.0779547	0.0504514	0.0518295	0.0513248	0.0641321	0.0620637	0.228787	0.0617876	0.077755	0.0682815	0.0650496	0.0127652	0.363179	0.0342814	0.119889
cg03283842	FKBP7	127002	0.0581252	0.0606998	0.0464521	0.0763415	0.0653629	0.0460327	0.048919	0.0404021	0.0712204	0.0600389	0.0655291	0.228254	0.0683747	0.057903	0.01349	0.359844	0.0379684	0.101926
cg11548914	FKBP7	127003	0.0625731	0.0516675	0.049785	0.0500004	0.045643	0.0465779	0.0345097	0.039789	0.0515279	0.062353	0.0304886	0.0744576	0.0517558	0.0611712	-0.00728201	0.219061	0.0109082	0.0628983
cg24560920	FKBP7	127004	0.907582	0.902855	0.872721	0.916593	0.953607	0.920701	0.952799	0.954513	0.878986	0.933975	0.925158	0.9141	0.918791	0.916643	0.016331	0.205744	-0.0138805	0.192259
cg05098551	FKBP7	127005	0.222563	0.218383	0.0555465	0.047421	0.0259699	0.587574	0.0194648	0.0262414	0.02912	0.0252227	0.0414389	0.477453	0.434387	0.278007	-0.0498189	0.377401	0.0872353	0.252432
cg11251378	PLEKHA3	127006	0.135452	0.148332	0.141674	0.145516	0.107389	0.106753	0.113086	0.121513	0.204594	0.114773	0.107839	0.107343	0.100165	0.123642	-0.0173684	0.214249	0.00373735	0.417274
cg06341370	MIR548N	127007	0.146732	0.161397	0.131916	0.1484	0.115302	0.127214	0.118836	0.12106	0.11007	0.119065	0.140271	0.137712	0.12269	0.109136	-0.028925	0.00440606	-0.00396398	0.300167
cg04053862	MIR548N	127008	0.221566	0.224117	0.198828	0.225885	0.162902	0.176646	0.195914	0.178216	0.204029	0.199112	0.187943	0.208743	0.186228	0.196755	-0.0294082	0.0158233	0.00740323	0.232203
cg23412136	MIR548N	127009	0.0297628	0.0300929	0.0155969	0.0171764	0.0185975	0.0248988	0.0314487	0.0270747	0.0260279	0.0135845	0.0303271	0.0318168	0.0306093	0.0258345	-0.00551175	0.135865	0.00390116	0.162236
cg17458653	MIR548N	127010	0.0879674	0.078841	0.0760854	0.0785801	0.0932041	0.0771327	0.0984003	0.0970786	0.0832241	0.0577382	0.0975934	0.0940497	0.0643858	0.0525857	-0.00256605	0.415856	-0.0118174	0.108416
cg06287708	MIR548N	127011	0.013605	0.00476109	0.0123974	0.00615852	0.0143667	0.00129627	0.0188411	0.0220517	0.0187264	0.00753263	0.0174365	0.0070996	0.0153218	0.0148556	0.00382399	0.218956	0.000976821	0.400272
cg26149223	MIR548N	127012	0.0328227	0.050119	0.039289	0.0402122	0.016048	0.0389531	0.0285849	0.0522965	0.048378	0.0409502	0.0494117	0.0430045	0.0392837	0.0404368	-0.00173346	0.411224	0.00768021	0.0896431
cg12089249	MIR548N	127013	0.0485816	0.0463776	0.0483826	0.0402324	0.0352004	0.0307369	0.0441339	0.0316751	0.0360942	0.0387652	0.0425145	0.0685143	0.043622	0.0357119	-0.00618094	0.208828	0.00581011	0.170333
cg03991736	MIR548N	127014	0.0194909	0.012518	0.0205303	0.0168078	0.0212874	0.0115334	0.024152	0.0377595	0.00896866	0.017407	0.0415445	0.0339039	0.0116977	0.0164512	0.00583254	0.235892	-0.000349569	0.47888
cg08519216	MIR548N	127015	0.0218188	0.0217853	0.025935	0.0234431	0.0314243	0.0284046	0.0253186	0.0232621	0.0183816	0.0166024	0.0272667	0.0235424	0.0236388	0.0216073	0.00226685	0.231449	-0.00445809	0.0266233
cg18193109	MIR548N	127016	0.0770319	0.0729225	0.0750614	0.058499	0.0537125	0.0650126	0.0670556	0.0517278	0.0646217	0.0575692	0.0565578	0.0705466	0.0614681	0.0690019	-0.0124077	0.0184419	0.0014494	0.372098
cg11539052	MIR548N	127017	0.611019	0.623819	0.581712	0.614067	0.672233	0.679067	0.634521	0.621901	0.598889	0.466726	0.653618	0.676116	0.62073	0.686604	0.00809676	0.428956	-0.0168029	0.32636
cg11416843	PLEKHA3	127018	0.877626	0.870281	0.872996	0.841608	0.856087	0.873813	0.81593	0.873071	0.861852	0.890438	0.874997	0.859439	0.869977	0.892822	-0.0087008	0.290775	0.0193367	0.0562519
cg10371677	PLEKHA3	127019	0.842344	0.874486	0.855781	0.859571	0.841012	0.827276	0.821604	0.861963	0.919021	0.909938	0.857518	0.860153	0.860362	0.86005	0.00277251	0.449504	0.0333056	0.0172734
cg01659489	MIR548N	127020	0.878892	0.852269	0.85267	0.844225	0.870368	0.900742	0.889064	0.859109	0.84092	0.826298	0.898667	0.862453	0.870627	0.876115	0.000357575	0.491966	-0.00684922	0.315375
cg00074313	MIR548N	127021	0.928374	0.882457	0.944487	0.931832	0.89432	0.906449	0.928334	0.910805	0.958641	0.9443	0.917595	0.931192	0.911345	0.915341	0.019138	0.118276	0.0103647	0.179185
cg25064130	MIR548N	127022	0.80143	0.801518	0.895672	0.814626	0.858509	0.886004	0.866831	0.845383	0.871884	0.8788	0.887919	0.871914	0.934483	0.881348	0.0729739	0.00238671	0.0265539	0.0571748
cg05781812	MIR548N	127023	0.0659869	0.040441	0.0522893	0.0149877	0.06817	0.0300401	0.0301236	0.0565024	0.0604274	0.048864	0.0623133	0.102318	0.13673	0.0936778	0.00982302	0.352017	0.0420362	0.0119236
cg13962724	TTN-AS1	127024	0.779298	0.822021	0.791839	0.823485	0.797395	0.820505	0.844111	0.816586	0.818656	0.803692	0.839429	0.814074	0.809511	0.845561	0.0180771	0.116132	0.00616683	0.282452
cg02342910	TTN-AS1	127025	0.94592	0.895004	0.865969	0.906467	0.895266	0.905656	0.885012	0.894682	0.92909	0.947097	0.910507	0.906799	0.876163	0.897103	-0.0188114	0.156596	0.0189512	0.0700424
cg04888852	TTN-AS1	127026	0.789083	0.803551	0.868202	0.93094	0.881155	0.908302	0.92569	0.88302	0.899202	0.919096	0.910761	0.919338	0.880739	0.908414	0.106588	6.26975e-06	0.00670653	0.295978
cg06807315	TTN-AS1	127027	0.495009	0.49969	0.785765	0.768976	0.755133	0.787742	0.791001	0.797045	0.831593	0.848192	0.797598	0.640647	0.773613	0.763906	0.281085	3.41548e-06	-0.00501888	0.436925
cg19916659	MIR548N	127028	0.141628	0.00778576	0.305235	0.20539	0.0329845	0.0876244	0.113953	0.141393	0.0810135	0.417924	0.122803	0.0486154	0.0370811	0.0460848	0.0619684	0.250476	-0.0221763	0.381501
cg17740434	MIR548N	127029	0.105984	0.0661208	0.0760138	0.0924494	0.0686974	0.0736476	0.0698574	0.0693818	0.093106	0.0863034	0.0782284	0.0658821	0.0532573	0.0619137	-0.011991	0.143488	-0.00189277	0.399668
cg04321497	TTN	127030	0.943166	0.919937	0.914484	0.935853	0.907575	0.915268	0.911335	0.908027	0.888773	0.884956	0.912254	0.920691	0.912532	0.911491	-0.0212819	0.0310638	-0.0103075	0.0951193
cg15609237	TTN	127031	0.974575	0.979451	0.97758	0.97416	0.974991	0.964012	0.975938	0.96826	0.982951	0.972738	0.96958	0.975484	0.961481	0.971646	-0.00461126	0.157342	-0.00017665	0.480827
cg19906284	TTN	127032	0.85942	0.880684	0.863706	0.876505	0.87313	0.850753	0.900212	0.883626	0.882867	0.91031	0.855583	0.847115	0.858121	0.850958	0.00102207	0.473874	-0.00716283	0.284075
cg08691235	TTN	127033	0.884626	0.886807	0.904953	0.91918	0.864577	0.867397	0.906615	0.888047	0.907547	0.906483	0.888537	0.881957	0.892586	0.893665	0.00774563	0.267903	0.0033345	0.372872
cg08736813	TTN	127034	0.899239	0.88694	0.895082	0.873941	0.884462	0.857618	0.889222	0.911807	0.894374	0.921842	0.898798	0.878727	0.877208	0.897577	-0.0030347	0.408333	0.00939913	0.185946
cg18977423	TTN	127035	0.876358	0.926586	0.911427	0.907951	0.884623	0.918684	0.899524	0.913268	0.919748	0.91663	0.898754	0.878714	0.8845	0.881016	-0.000235408	0.493338	-0.00935242	0.160013
cg16214269	TTN	127036	0.873651	0.86279	0.882189	0.87949	0.878353	0.882232	0.879493	0.899753	0.880824	0.890747	0.888818	0.885232	0.877001	0.86181	0.0139413	0.0323869	-0.0028464	0.305725
cg02659030	TTN	127037	0.876034	0.884252	0.883386	0.87413	0.864014	0.834354	0.879828	0.857024	0.914969	0.908713	0.837925	0.853755	0.858528	0.856663	-0.0115356	0.270313	0.00630285	0.341598
cg10038720	TTN	127038	0.958415	0.948763	0.931064	0.915667	0.942032	0.928603	0.948619	0.907813	0.962121	0.864572	0.928781	0.947446	0.908921	0.903512	-0.0294928	0.0752443	-0.0097406	0.272534
cg13313833	TTN	127039	0.849218	0.851315	0.89518	0.895066	0.911663	0.886594	0.864602	0.880006	0.855623	0.862632	0.907077	0.89778	0.900194	0.905994	0.0382676	0.008322	-0.0006348	0.478332
cg10087519	TTN	127040	0.889607	0.889644	0.900534	0.877788	0.868874	0.865495	0.891167	0.890458	0.908049	0.908543	0.865487	0.87904	0.846288	0.860429	-0.00944653	0.263549	-0.00441343	0.35955
cg09915519	TTN	127041	0.8384	0.93197	0.859422	0.8535	0.884905	0.889981	0.901556	0.893574	0.86378	0.872982	0.884089	0.895377	0.862819	0.870376	-0.00748802	0.347659	-0.0055861	0.28432
cg17933893	TTN-AS1	127042	0.754558	0.801707	0.851745	0.851285	0.906146	0.872161	0.827089	0.777161	0.863609	0.790978	0.887338	0.889194	0.764885	0.892493	0.0697078	0.0372105	0.000484817	0.493475
cg08750857	TTN-AS1	127043	0.531092	0.493961	0.46175	0.474423	0.41283	0.41891	0.435852	0.533865	0.492304	0.483818	0.507633	0.51185	0.51987	0.52488	-0.0310276	0.167727	0.0504542	0.0133646
cg16910097	TTN-AS1	127044	0.124529	0.124017	0.0946223	0.0899412	0.328299	0.225248	0.567065	0.798255	0.0926349	0.10288	0.133427	0.179131	0.160972	0.131033	0.117686	0.241549	-0.217226	0.0450829
cg06867904	TTN-AS1	127045	0.856536	0.869472	0.876271	0.908431	0.796028	0.648887	0.910145	0.880334	0.933789	0.95092	0.865804	0.659017	0.584199	0.665787	-0.0563696	0.283196	-0.0600967	0.226127
cg27495572	TTN	127046	0.828514	0.843046	0.82462	0.810434	0.761034	0.761136	0.786925	0.803096	0.824786	0.828145	0.742881	0.773139	0.775997	0.80503	-0.0443446	0.02859	0.000455467	0.489789
cg10939966	TTN	127047	0.765906	0.670701	0.84081	0.860275	0.628582	0.758725	0.642582	0.50619	0.889242	0.848851	0.829225	0.514645	0.639407	0.650155	-0.000912992	0.496478	0.0223936	0.395982
cg14792798	TTN-AS1	127049	0.912319	0.912454	0.949492	0.932241	0.913502	0.912209	0.932876	0.911705	0.894924	0.930547	0.909102	0.91465	0.880556	0.912735	0.00382524	0.389891	-0.018252	0.0411809
cg09777256	TTN	127050	0.905373	0.905956	0.926563	0.920247	0.913129	0.901986	0.938109	0.91896	0.899752	0.916784	0.923508	0.903066	0.90783	0.9231	0.0104217	0.118132	-0.00749245	0.138037
cg14869618	TTN	127051	0.816819	0.84022	0.895949	0.900107	0.883214	0.864697	0.890779	0.890409	0.924032	0.907898	0.881861	0.847904	0.869733	0.854992	0.0557788	0.00282492	-0.00645605	0.318224
cg01690287	TTN	127052	0.892497	0.909159	0.90815	0.89219	0.904215	0.910295	0.908683	0.906158	0.935992	0.920327	0.899986	0.904658	0.893212	0.896756	0.0058906	0.267439	0.00354023	0.317681
cg17396522	TTN	127053	0.734675	0.732835	0.8658	0.838091	0.829649	0.839622	0.876533	0.914392	0.886662	0.878041	0.870612	0.841359	0.832055	0.849503	0.126439	1.20633e-05	-0.000975783	0.475949
cg18183294	TTN	127054	0.759363	0.725462	0.911595	0.915407	0.794393	0.825645	0.892953	0.898951	0.901398	0.943487	0.9007	0.840728	0.746665	0.871861	0.127903	0.00529749	-0.00568425	0.436589
cg16234718	TTN	127055	0.888386	0.93823	0.859237	0.845989	0.901675	0.893085	0.899874	0.889555	0.838725	0.890141	0.906502	0.882988	0.89228	0.874441	-0.0321003	0.0496174	-0.000722767	0.479041
cg22950670	TTN	127056	0.878793	0.881559	0.876856	0.883879	0.876452	0.859636	0.881834	0.907415	0.876175	0.928367	0.869179	0.86479	0.845045	0.882721	-0.00081375	0.479891	-0.00329947	0.402687
cg24600426	TTN	127057	0.916948	0.913686	0.905405	0.933021	0.916583	0.912921	0.912847	0.913488	0.902978	0.923688	0.886897	0.889235	0.91639	0.905857	-0.00537435	0.292568	-0.0115365	0.0659628
cg27352348	TTN	127058	0.436656	0.480894	0.643128	0.620929	0.648021	0.373856	0.615863	0.652152	0.598941	0.79723	0.539808	0.502699	0.472705	0.497592	0.121469	0.0788699	-0.0241622	0.361104
cg05273635	TTN	127059	0.898145	0.880627	0.928393	0.914154	0.896367	0.895633	0.892709	0.91102	0.93671	0.937457	0.897518	0.877474	0.858752	0.880794	0.012862	0.243885	-0.00826187	0.29033
cg15569739	TTN	127060	0.934167	0.895156	0.909319	0.921867	0.87385	0.841201	0.902406	0.888032	0.89944	0.896889	0.93156	0.878656	0.898463	0.8996	-0.0195544	0.151521	0.0113219	0.214253
cg16826256	TTN	127061	0.712133	0.727331	0.832171	0.871912	0.829114	0.781444	0.895636	0.881692	0.864738	0.888247	0.906197	0.820822	0.825882	0.861087	0.13518	0.000163641	0.0125005	0.292084
cg01103718	TTN	127062	0.637607	0.601153	0.688258	0.705673	0.825603	0.772897	0.8487	0.848611	0.754416	0.677753	0.637398	0.54944	0.568391	0.518054	0.0802196	0.180352	-0.164048	0.00277276
cg06316114	TTN	127063	0.890235	0.867651	0.861502	0.832678	0.889621	0.836764	0.868198	0.907127	0.856866	0.850784	0.875111	0.872938	0.863757	0.71875	-0.0261012	0.232246	-0.0262804	0.178513
cg14195166	TTN	127064	0.590961	0.647145	0.678068	0.726462	0.726855	0.621609	0.62617	0.513695	0.721756	0.830561	0.875426	0.798041	0.741688	0.87134	0.108586	0.0981991	0.157659	0.00194131
cg16516429	TTN	127065	0.0604465	0.0772395	0.21109	0.313328	0.267018	0.0417897	0.656228	0.416194	0.135859	0.173029	0.329812	0.0431104	0.236198	0.0478774	0.170451	0.107811	-0.156627	0.0667663
cg07532576	TTN	127066	0.668715	0.702245	0.820483	0.837178	0.842811	0.44277	0.914047	0.894795	0.758884	0.83021	0.56549	0.825061	0.583543	0.868079	0.0797994	0.241101	-0.0534696	0.281595
cg27622325	TTN	127067	0.470309	0.422317	0.589388	0.525066	0.67998	0.541216	0.662014	0.873635	0.807044	0.794717	0.887058	0.673216	0.866483	0.733646	0.273142	0.00657936	0.148478	0.0185011
cg20655976	TTN	127068	0.0814173	0.0581812	0.107547	0	0.0506818	0.0528153	0.000797872	0.0514442	0.219471	0.135835	0.0547208	0.0406668	0.0546851	0.0871825	0.00152133	0.486632	0.0548791	0.0602238
cg04481478	TTN	127069	0.925194	0.873807	0.843459	0.870528	0.935945	0.906611	0.96428	0.876897	0.92124	0.934764	0.865437	0.900528	0.882906	0.891506	8.41667e-06	0.499877	-0.000223	0.495876
cg24739899	TTN	127070	0.751262	0.717012	0.802801	0.819559	0.808094	0.586421	0.857359	0.864748	0.855731	0.880034	0.833518	0.776775	0.776995	0.6914	0.0619828	0.166187	0.0125782	0.404105
cg21634684	TTN	127071	0.876818	0.86757	0.931848	0.86947	0.916016	0.896703	0.90953	0.884957	0.871481	0.968961	0.926279	0.874947	0.904662	0.893579	0.0318423	0.0803272	0.00523082	0.385662
cg14727798	TTN	127072	0.871087	0.873759	0.889765	0.872238	0.881492	0.860165	0.878475	0.886085	0.894559	0.872462	0.876316	0.617015	0.877045	0.869907	-0.0161293	0.388186	-0.043486	0.172453
cg01378481	TTN	127073	0.85716	0.843521	0.883192	0.848632	0.856264	0.811165	0.854324	0.862965	0.86346	0.891074	0.856527	0.816039	0.862188	0.852546	0.0045247	0.396644	0.00421553	0.383198
cg13707335	TTN	127074	0.795691	0.888975	0.926753	0.920343	0.903733	0.906882	0.914257	0.890962	0.946541	0.848074	0.916625	0.906605	0.940303	0.910933	0.0686678	0.00630486	0.00102533	0.473803
cg06841337	TTN	127075	0.839959	0.877389	0.884676	0.894807	0.852877	0.869092	0.899177	0.886097	0.830395	0.845137	0.894777	0.862077	0.846918	0.880826	0.0118975	0.257109	-0.0210996	0.0562016
cg20701897	TTN	127076	0.840764	0.871603	0.847432	0.841125	0.796045	0.801532	0.805179	0.815837	0.845539	0.878514	0.816133	0.802751	0.81295	0.832669	-0.0315416	0.0584164	0.0135675	0.182623
cg15970068	TTN	127077	0.702518	0.66858	0.75395	0.748022	0.688812	0.781889	0.807591	0.825636	0.821376	0.844385	0.780115	0.767186	0.80052	0.673253	0.0888454	0.020378	0.0134894	0.338806
cg21105972	TTN	127078	0.831475	0.860086	0.797965	0.841221	0.846557	0.754067	0.923374	0.861787	0.776949	0.717323	0.869785	0.876316	0.866353	0.935968	-0.00680858	0.445211	0.00295398	0.471209
cg05753684	TTN	127079	0.370356	0.519464	0.785091	0.801801	0.647921	0.616096	0.647967	0.835342	0.910569	0.847044	0.835032	0.723758	0.815283	0.611464	0.311537	0.000942181	0.0681552	0.134894
cg10488276	TTN	127080	0.878099	0.852941	0.751818	0.746068	0.853947	0.614386	0.858497	0.879518	0.717785	0.691471	0.695625	0.675696	0.7199	0.73415	-0.120615	0.0319575	-0.0782677	0.0463249
cg10668230	TTN	127081	0.67354	0.693385	0.667036	0.6877	0.830317	0.790714	0.871915	0.899033	0.824724	0.746111	0.881913	0.833474	0.757562	0.831981	0.11841	0.0248725	0.0215083	0.319083
cg21123835	TTN	127082	0.896972	0.908368	0.910987	0.897589	0.90163	0.898748	0.89596	0.868316	0.880843	0.877629	0.888406	0.892322	0.869256	0.884121	-0.0138526	0.0913407	-0.0134422	0.0372002
cg11847687	TTN	127083	0.185635	0.258746	0.161809	0.152818	0.0770765	0.322089	0.374188	0.492051	0.0533324	0.102445	0.0980416	0.268443	0.427761	0.26259	0.0105298	0.462058	-0.0612364	0.248821
cg08690844	TTN	127084	0.136991	0.0468843	0.0446897	0.0186949	0.0194336	0.0275623	0.0392065	0.0173833	0.0542693	0.0389459	0.0249398	0.0430747	0.0396841	0.0480118	-0.0572797	0.00256391	0.0136592	0.0267439
cg18585789	TTN	127085	0.772107	0.830571	0.83731	0.782133	0.709472	0.871799	0.91721	0.921935	0.786011	0.957392	0.889018	0.869163	0.873532	0.874648	0.0561301	0.14824	0.0349841	0.203535
cg02880032	TTN	127086	0.88362	0.868795	0.871211	0.857609	0.918902	0.880383	0.889098	0.871528	0.862557	0.793088	0.809596	0.881122	0.888602	0.862722	-0.0106727	0.339535	-0.0318406	0.0549574
cg13974400	TTN	127087	0.900196	0.892949	0.864524	0.900659	0.928229	0.907334	0.93762	0.901863	0.883008	0.855628	0.936448	0.921465	0.904826	0.920044	0.00856456	0.333034	-0.00313482	0.424169
cg21825734	TTN	127088	0.890843	0.865012	0.862228	0.887198	0.888627	0.891337	0.894481	0.914406	0.922558	0.907018	0.895029	0.907776	0.905529	0.910717	0.020981	0.0576366	0.0183914	0.0193329
cg02332166	TTN	127091	0.899553	0.901965	0.909872	0.92091	0.878634	0.887953	0.891032	0.936237	0.910495	0.902517	0.898943	0.914494	0.900319	0.906308	0.00405073	0.36301	0.0014061	0.441629
cg05905699	TTN	127092	0.70751	0.84081	0.863704	0.872096	0.852329	0.813714	0.831466	0.809378	0.84652	0.823568	0.839479	0.789478	0.794074	0.831007	0.0564077	0.0341582	-0.0197605	0.10067
cg19356748	TTN	127093	0.882742	0.865169	0.914506	0.887538	0.872524	0.876181	0.885751	0.905607	0.907662	0.877502	0.891231	0.873234	0.89135	0.889123	0.015395	0.0841228	-0.00200073	0.407935
cg24559706	TTN	127094	0.642642	0.620503	0.676064	0.683454	0.811515	0.792157	0.888057	0.865906	0.689685	0.70885	0.865856	0.641956	0.652292	0.657117	0.112837	0.0626189	-0.083566	0.0630583
cg05185019	TTN	127095	0.773541	0.78354	0.84892	0.774226	0.808276	0.649248	0.89076	0.875138	0.838718	0.867195	0.853966	0.827257	0.669952	0.868487	0.0358045	0.273401	0.0131676	0.393883
cg10859358	TTN	127096	0.82423	0.834402	0.837271	0.85605	0.824438	0.812345	0.842219	0.839962	0.889356	0.89054	0.830966	0.810849	0.809758	0.821248	0.00943391	0.32542	0.00673875	0.34704
cg19430586	TTN	127097	0.861965	0.870993	0.893034	0.904961	0.876442	0.85963	0.87722	0.881457	0.900924	0.905077	0.867832	0.89508	0.854335	0.86739	0.0154694	0.128825	-0.00035085	0.487262
cg15133917	TTN	127098	0.903643	0.886829	0.757689	0.728839	0.633677	0.859762	0.653084	0.886472	0.749995	0.706936	0.528455	0.870523	0.886602	0.859438	-0.135113	0.0692516	0.0137375	0.424528
cg11111214	TTN	127099	0.846952	0.838376	0.723224	0.80612	0.77644	0.837066	0.895249	0.882561	0.878996	0.880787	0.720612	0.859681	0.753516	0.859835	-0.0198234	0.34107	0.00546127	0.445791
cg09518293	TTN	127100	0.459247	0.50212	0.497845	0.433934	0.527595	0.558568	0.482293	0.407131	0.506532	0.422991	0.434026	0.553646	0.563814	0.634421	0.0212159	0.342672	0.034677	0.205928
cg00352369		127101	0.928168	0.890069	0.811953	0.82876	0.87636	0.875545	0.884747	0.910646	0.767053	0.823377	0.74263	0.858808	0.889339	0.910147	-0.0608381	0.0778539	-0.0327763	0.159218
cg07990128		127102	0.37287	0.350571	0.213624	0.124746	0.201346	0.0848704	0.2935	0.368282	0.234838	0.188523	0.201666	0.130287	0.194701	0.219199	-0.157089	0.00739341	-0.0195255	0.337558
cg10426588		127103	0.849844	0.823414	0.831688	0.845465	0.8857	0.849191	0.834325	0.867791	0.859718	0.82668	0.851582	0.851917	0.867115	0.864062	0.0163073	0.119846	0.00115223	0.456828
cg10918087	CCDC141	127104	0.272886	0.212688	0.227999	0.32582	0.1532	0.0937951	0.0596636	0.0696061	0.12241	0.114859	0.0806528	0.122483	0.0664589	0.263907	-0.101049	0.0691385	-0.0265522	0.308464
cg18718937	CCDC141	127105	0.691514	0.788778	0.728589	0.79501	0.832015	0.844651	0.818725	0.822653	0.728274	0.739259	0.873699	0.820959	0.760842	0.902142	0.0654222	0.0819323	-0.00274475	0.468894
cg06166051	CCDC141	127106	0.138569	0.138201	0.310839	0.415657	0.325884	0.360013	0.476104	0.803855	0.538557	0.480487	0.474433	0.319012	0.289218	0.305132	0.286548	0.010081	-0.0475851	0.298956
cg06567322	CCDC141	127107	0.663903	0.655235	0.876743	0.897976	0.802556	0.814112	0.873767	0.877899	0.902778	0.887752	0.862064	0.843413	0.840483	0.680212	0.187077	0.000633339	-0.0210587	0.287857
cg25205801	CCDC141	127108	0.732801	0.704412	0.679887	0.642044	0.632537	0.805036	0.599411	0.525071	0.658624	0.708675	0.658888	0.82794	0.833803	0.857397	-0.0161633	0.418939	0.110223	0.0333144
cg16702469	CCDC141	127109	0.853678	0.818551	0.642926	0.667165	0.770711	0.587263	0.855303	0.849035	0.646111	0.364025	0.509634	0.488047	0.660447	0.711618	-0.190091	0.0495698	-0.16542	0.0206825
cg09472437	CCDC141	127110	0.559548	0.573392	0.685613	0.71151	0.684596	0.491164	0.864996	0.836204	0.755476	0.641	0.662109	0.577544	0.662304	0.822263	0.133095	0.0595869	-0.0255643	0.351515
cg10028136	CCDC141	127111	0.866694	0.887594	0.825343	0.8561	0.902172	0.863871	0.905224	0.905262	0.901218	0.922871	0.891806	0.891992	0.906375	0.877205	0.0103096	0.309702	0.0222488	0.0838065
cg19049213	CCDC141	127112	0.794048	0.758211	0.693995	0.751226	0.813762	0.863188	0.880313	0.867163	0.697368	0.799166	0.874168	0.844347	0.845011	0.683687	0.0249867	0.329763	-0.0209833	0.325802
cg16453145	CCDC141	127113	0.0449189	0.0654488	0.167792	0.095587	0.0579177	0.0566029	0.0558897	0.0422977	0.0796646	0.0395511	0.0665414	0.0595052	0.0529502	0.0453865	0.0131233	0.310312	-0.0220813	0.148204
cg09536315	CCDC141	127114	0.865334	0.874422	0.897724	0.906693	0.850561	0.871425	0.688725	0.912395	0.892461	0.929328	0.867165	0.877948	0.866107	0.889863	0.000988517	0.491421	0.0325582	0.192314
cg03953298	CCDC141	127115	0.469278	0.455047	0.40517	0.469606	0.330627	0.445101	0.33782	0.462556	0.29938	0.491769	0.432004	0.321771	0.443774	0.425792	-0.0567148	0.130414	-0.0060645	0.440826
cg17765952	CCDC141	127116	0.827703	0.862985	0.800075	0.848817	0.851747	0.896888	0.893786	0.881543	0.826156	0.795968	0.878638	0.886309	0.912223	0.857131	0.0154294	0.297306	-0.00273852	0.453603
cg04753691	CCDC141	127117	0.901087	0.884531	0.860023	0.891874	0.839508	0.869564	0.876489	0.887446	0.854654	0.683855	0.863903	0.854172	0.870849	0.881833	-0.0399616	0.171744	-0.0359395	0.140224
cg24780167	CCDC141	127118	0.845153	0.824375	0.777936	0.744201	0.844436	0.846515	0.866803	0.856832	0.814272	0.872897	0.703925	0.853497	0.821589	0.863495	-0.0125643	0.377473	-0.0011746	0.485926
cg02260571	CCDC141	127119	0.285388	0.242508	0.105978	0.0973909	0.11457	0.342919	0.116074	0.0797678	0.10031	0.0973439	0.126882	0.261007	0.293622	0.394427	-0.0864237	0.157366	0.0694819	0.152739
cg20823196	CCDC141	127120	0.887171	0.855835	0.789897	0.869916	0.864632	0.84921	0.880195	0.883765	0.853016	0.874961	0.864182	0.869179	0.845727	0.877153	-0.0113503	0.281452	0.00776712	0.308751
cg12331980	CCDC141	127121	0.890759	0.869762	0.842496	0.80976	0.889758	0.870015	0.866602	0.869662	0.854108	0.851695	0.870153	0.895839	0.859554	0.875336	-0.0173457	0.160946	0.00973188	0.240304
cg24782949	CCDC141	127122	0.806717	0.825015	0.846772	0.838003	0.823842	0.644317	0.701413	0.539241	0.826069	0.673328	0.86737	0.909553	0.841158	0.862449	-0.0347395	0.341042	0.0977228	0.0704812
cg12501949	CCDC141	127123	0.792529	0.770763	0.737248	0.830101	0.852443	0.887891	0.896087	0.848172	0.866835	0.82826	0.905707	0.868999	0.878942	0.750764	0.0643082	0.0634511	0.00792747	0.405395
cg03425199	CCDC141	127124	0.878202	0.88319	0.828211	0.77252	0.866489	0.883227	0.867143	0.837225	0.802728	0.837662	0.695503	0.875378	0.894297	0.875686	-0.0443569	0.153662	-0.0122602	0.363815
cg18217910	CCDC141	127125	0.861677	0.847528	0.798245	0.785652	0.664242	0.886726	0.647801	0.552697	0.686592	0.753691	0.892589	0.8695	0.892399	0.871374	-0.0794768	0.181405	0.10513	0.0579889
cg02426618	CCDC141	127126	0.208845	0.195832	0.225527	0.320978	0.402411	0.0758373	0.331615	0.461672	0.317626	0.268636	0.334878	0.268994	0.0992046	0.0614794	0.0617329	0.260384	-0.0778702	0.156298
cg17503711	CCDC141	127127	0.269614	0.26545	0.364613	0.275134	0.213908	0.247436	0.269062	0.258522	0.345089	0.355215	0.259135	0.246419	0.21878	0.181397	0.00202712	0.481286	-0.00377333	0.45815
cg21310704	CCDC141	127128	0.869399	0.867324	0.872096	0.859482	0.849055	0.821817	0.867814	0.879481	0.882847	0.898562	0.841226	0.839997	0.855472	0.851337	-0.00842954	0.299741	0.00328268	0.402119
cg27118485	CCDC141	127129	0.563142	0.546533	0.548206	0.545624	0.464116	0.690696	0.38014	0.469391	0.440632	0.552347	0.468553	0.464969	0.431986	0.455879	-0.0621257	0.157041	-0.0473009	0.166864
cg14504532	CCDC141	127130	0.741305	0.691004	0.888345	0.87249	0.826209	0.846217	0.882845	0.886849	0.878925	0.908721	0.854161	0.866147	0.866793	0.735728	0.143298	0.000537052	-0.0154134	0.287039
cg00264298		127131	0.595713	0.600557	0.620008	0.603915	0.586941	0.555728	0.585355	0.587195	0.642994	0.619493	0.590339	0.586885	0.601758	0.586529	-0.000873883	0.479175	0.0148092	0.135699
cg18301369	CCDC141	127132	0.1422	0.0825802	0.174707	0.16918	0.0892497	0.123351	0.059583	0.0753978	0.380115	0.00853502	0.31558	0.270794	0.502667	0.511948	0.111035	0.197736	0.216362	0.0100625
cg24410956	CCDC141	127133	0.612284	0.588116	0.557716	0.551031	0.686803	0.626952	0.682287	0.887129	0.620035	0.557177	0.652161	0.538709	0.565213	0.521799	0.0203843	0.393941	-0.0894709	0.0653552
cg16077818	CCDC141	127134	0.62649	0.689383	0.849286	0.867617	0.84246	0.700598	0.870112	0.869568	0.841018	0.821263	0.869255	0.676368	0.708711	0.696631	0.143137	0.0159956	-0.0643991	0.0855484
cg13666791	CCDC141	127135	0.733696	0.722951	0.891012	0.873159	0.854218	0.849053	0.891691	0.892134	0.910235	0.86709	0.875066	0.880255	0.862835	0.716217	0.135257	0.00145	-0.0232616	0.221484
cg17417630	CCDC141	127136	0.778746	0.737515	0.80446	0.746906	0.809684	0.536254	0.859519	0.870723	0.721766	0.807206	0.705123	0.823918	0.705968	0.879979	0.0144952	0.420894	0.00273537	0.481843
cg00777178	CCDC141	127137	0.580129	0.581634	0.685593	0.638668	0.812381	0.522152	0.856414	0.857295	0.644595	0.723608	0.687051	0.798464	0.843011	0.820813	0.159955	0.0317627	0.0241732	0.3575
cg27228986		127138	0.345558	0.418092	0.447237	0.463472	0.400437	0.633164	0.434658	0.0617439	0.411392	0.354055	0.340275	0.551111	0.543744	0.341354	0.033395	0.378483	0.0168701	0.424784
cg22001200	CCDC141	127139	0.855108	0.816711	0.798488	0.792751	0.856816	0.853484	0.890921	0.857019	0.824137	0.947097	0.855717	0.85072	0.874962	0.919346	0.0242122	0.240422	0.0370833	0.0800762
cg23600496	CCDC141	127140	0.164309	0.175388	0.365881	0.424982	0.303074	0.102674	0.31464	0.0830512	0.403352	0.645867	0.498076	0.219558	0.354848	0.538493	0.184693	0.0780536	0.177649	0.0302805
cg17048103	CCDC141	127141	0.856341	0.861694	0.916213	0.906306	0.892278	0.921739	0.935846	0.907429	0.919158	0.883875	0.914251	0.903503	0.910163	0.902952	0.0504585	0.000145893	-0.0076512	0.178053
cg24335070		127142	0.874033	0.892865	0.890409	0.868074	0.874963	0.894004	0.889468	0.879989	0.901232	0.881081	0.87219	0.886762	0.878082	0.884931	-1.715e-05	0.499117	0.0012284	0.417993
cg24547885		127143	0.911906	0.901522	0.867926	0.844008	0.933413	0.926432	0.934145	0.919245	0.846327	0.870066	0.733168	0.922077	0.921072	0.919702	-0.0202488	0.32364	-0.0354593	0.160086
cg04194185	CCDC141	127144	0.822874	0.837504	0.803787	0.761042	0.882443	0.882512	0.862458	0.786546	0.864081	0.802873	0.870718	0.890143	0.840604	0.815261	0.00834959	0.398248	0.0174819	0.254786
cg23913877	CCDC141	127145	0.850414	0.830861	0.858305	0.838343	0.820245	0.848287	0.879913	0.896205	0.877111	0.929333	0.834609	0.831574	0.863125	0.866555	0.0213297	0.183477	0.0101683	0.296228
cg26420159	CCDC141	127146	0.159759	0.150054	0.384799	0.465922	0.203977	0.455985	0.0917482	0.0393681	0.297156	0.30277	0.132962	0.601827	0.527443	0.433728	0.173234	0.107063	0.109014	0.159098
cg25889918		127147	0.744266	0.701284	0.791254	0.78783	0.778079	0.764705	0.82684	0.832676	0.724014	0.696667	0.815701	0.790576	0.729842	0.787436	0.0543604	0.0544037	-0.0395246	0.0519608
cg00949930	CCDC141	127148	0.762285	0.778403	0.812744	0.835142	0.816424	0.761104	0.846605	0.842609	0.834849	0.7133	0.678942	0.777399	0.809595	0.66421	0.0123999	0.398961	-0.0727221	0.0223661
cg19705210		127149	0.522565	0.563702	0.596134	0.661974	0.693274	0.593694	0.842804	0.831015	0.779925	0.847758	0.405943	0.655798	0.607208	0.636879	0.136234	0.0887977	-0.0475642	0.27562
cg11293816		127150	0.603247	0.621368	0.6934	0.697046	0.653816	0.600932	0.638333	0.604043	0.66674	0.730838	0.671632	0.617602	0.645086	0.657893	0.0441394	0.0744886	0.0170367	0.237586
cg05746499	SESTD1	127151	0.497533	0.542464	0.285328	0.27159	0.203858	0.341518	0.243462	0.111807	0.306179	0.255469	0.411889	0.525084	0.352724	0.636342	-0.191228	0.0455021	0.171687	0.0138224
cg08715794	SESTD1	127152	0.0566555	0.0855375	0.0611238	0.0872591	0.0334207	0.0492479	0.0763024	0	0.0765976	0.151653	0.0497345	0.0233053	0.0109348	0.0372636	-0.0163596	0.29803	0.00702252	0.390111
cg23883738	SESTD1	127153	0.911408	0.895398	0.882832	0.832548	0.921032	0.902474	0.912174	0.908138	0.881791	0.876109	0.90525	0.899667	0.917953	0.918196	-0.0068894	0.358355	0.006628	0.334713
cg11000869	SESTD1	127154	0.843803	0.852933	0.886736	0.87421	0.872101	0.852876	0.880035	0.875267	0.899711	0.89219	0.874662	0.864181	0.8584	0.871778	0.026811	0.00946176	0.00328273	0.345788
cg03543914	SESTD1	127155	0.927092	0.91943	0.932767	0.935132	0.900247	0.905893	0.926008	0.915803	0.931698	0.954363	0.908813	0.897528	0.887199	0.892294	-0.0076152	0.310428	-0.00732577	0.280179
cg24409205	SESTD1	127156	0.820785	0.831828	0.850845	0.832761	0.822625	0.81763	0.848673	0.870113	0.878381	0.875879	0.830997	0.809697	0.824395	0.832298	0.0148846	0.201428	0.00150037	0.45878
cg24495035	SESTD1	127157	0.827758	0.802662	0.870848	0.83996	0.835651	0.827372	0.823955	0.856321	0.819277	0.801148	0.828989	0.82792	0.820872	0.806417	0.0146843	0.168713	-0.024914	0.00838174
cg19721797	SESTD1	127158	0.800547	0.759625	0.798612	0.837137	0.811309	0.791362	0.800325	0.816813	0.81249	0.833335	0.809855	0.793306	0.791441	0.802955	0.0281585	0.0241953	-0.0020292	0.414773
cg16843310	SESTD1	127159	0.817685	0.819937	0.785446	0.816754	0.833441	0.829505	0.860082	0.850034	0.755988	0.892429	0.879259	0.840555	0.8349	0.879929	0.0193819	0.257115	0.0179663	0.22822
cg15115224	SESTD1	127160	0.851172	0.802267	0.806018	0.846209	0.870267	0.875323	0.892494	0.898198	0.828119	0.910886	0.877619	0.893027	0.844202	0.860774	0.0402085	0.059762	0.00435272	0.410706
cg12596623	SESTD1	127161	0.700564	0.774368	0.777337	0.868886	0.846786	0.879451	0.879783	0.830119	0.823556	0.907005	0.878498	0.890999	0.855035	0.843644	0.119292	0.000600024	0.019396	0.183369
cg26763772	SESTD1	127162	0.898393	0.892405	0.873067	0.894656	0.906257	0.895388	0.892791	0.896452	0.881023	0.885977	0.907687	0.907493	0.910725	0.890019	-0.000271233	0.487586	0.004052	0.28524
cg18814227	SESTD1	127163	0.899538	0.846573	0.806467	0.817224	0.886761	0.89613	0.865314	0.867381	0.817265	0.834903	0.888495	0.882116	0.83187	0.89575	-0.0155824	0.280372	0.0018537	0.464773
cg10232752	SESTD1	127164	0.368141	0.422238	0.223618	0.28306	0.133338	0.483746	0.0516997	0.0565034	0.324712	0.35681	0.318615	0.477649	0.568647	0.677261	-0.0655511	0.329133	0.248621	0.0100094
cg19470992	SESTD1	127165	0.49906	0.440926	0.864387	0.862304	0.586534	0.716701	0.410159	0.491409	0.705993	0.812143	0.684628	0.658878	0.676599	0.746679	0.214708	0.0275641	0.0589042	0.242564
cg03401780	SESTD1	127166	0.828217	0.855644	0.854573	0.861933	0.848934	0.875446	0.861105	0.842414	0.845025	0.860225	0.85176	0.799504	0.823884	0.848121	0.00581341	0.35327	-0.0193145	0.0450672
cg18229966	SESTD1	127167	0.781208	0.867404	0.722696	0.767154	0.864011	0.872403	0.876344	0.842431	0.740354	0.91187	0.894627	0.831097	0.86042	0.883458	0.0145997	0.381634	0.0294646	0.218865
cg05220447	SESTD1	127168	0.882893	0.902579	0.923623	0.911971	0.925322	0.893124	0.8904	0.903525	0.867138	0.894124	0.884775	0.896632	0.898832	0.904158	0.00673255	0.295566	-0.0170508	0.0315177
cg14031676	SESTD1	127169	0.852702	0.867952	0.830837	0.905826	0.886316	0.873957	0.849792	0.86062	0.810994	0.833994	0.860931	0.868754	0.86724	0.856312	-0.00152912	0.468241	-0.0181876	0.116447
cg15620642	SESTD1	127170	0.858653	0.871921	0.809598	0.86765	0.827167	0.754336	0.884822	0.868203	0.851483	0.841098	0.861712	0.785209	0.743774	0.858858	-0.0357946	0.157561	-0.0116068	0.343522
cg21603432	SESTD1	127171	0.86658	0.862347	0.859833	0.859835	0.837534	0.851577	0.846769	0.86682	0.872192	0.881034	0.839041	0.830944	0.844006	0.845521	-0.0115382	0.160044	-0.00160488	0.432365
cg17596510	SESTD1	127172	0.845203	0.939842	0.8896	0.871494	0.875388	0.851118	0.887545	0.881547	0.860695	0.803859	0.908864	0.882047	0.88465	0.734761	-0.0315585	0.209814	-0.0303028	0.145162
cg13799978	SESTD1	127173	0.697944	0.591273	0.858815	0.865917	0.877259	0.685507	0.863719	0.865676	0.852873	0.903987	0.851021	0.665411	0.675414	0.716189	0.162207	0.0180568	-0.0586659	0.142964
cg11432488	SESTD1	127174	0.937523	0.910801	0.916181	0.922123	0.935962	0.932462	0.953326	0.930485	0.942239	0.913404	0.952209	0.921923	0.935676	0.941346	0.00894896	0.203168	0.00270932	0.36846
cg19524624	SESTD1	127175	0.0795329	0.0537859	0.098463	0.0908229	0.0589254	0.0602794	0.0674235	0.0492107	0.0687476	0.070693	0.0589679	0.0674861	0.0525259	0.0580101	0.000136876	0.495321	-0.00811572	0.180599
cg27014914	SESTD1	127176	0.108915	0.101514	0.105466	0.0943218	0.0843267	0.0880405	0.0969085	0.0840204	0.0991012	0.0968065	0.104887	0.0928163	0.100451	0.101462	-0.00949687	0.0535835	0.00707331	0.0463398
cg21158027	SESTD1	127177	0.0809627	0.0967376	0.0922639	0.0886327	0.0707778	0.0814551	0.0697542	0.0682157	0.077738	0.0871226	0.0739015	0.12126	0.0838908	0.0755756	-0.00630119	0.286498	0.00806487	0.179614
cg17819702	SESTD1	127178	0.032108	0.0274057	0.0224877	0.0270997	0.0314842	0.0337554	0.0408937	0.00531963	0.0195746	0.030872	0.0392178	0.0232733	0.0202428	0.0117039	-0.00426318	0.296938	-0.00269266	0.34047
cg09611905	SESTD1	127179	0.0168178	0.0168105	0.0248415	0.015152	0.0229972	0.0090718	0.0202037	0.0268157	0.0263778	0.00851457	0.016016	0.0119749	0.0327571	0.0188149	0.00264726	0.321196	-0.000771126	0.435045
cg07205374	SESTD1	127180	0.0142434	0.0215868	0.0269314	0.0163516	0.0269516	0.0267372	0.0184995	0.0132496	0.0236581	0.0143135	0.0333158	0.0405089	0.0193313	0.0182615	0.00526076	0.201252	0.0034447	0.245033
cg26619478	SESTD1	127181	0.0114407	0.0194989	0.01123	0.0114268	0.000466657	0.0102629	0.00589251	0.0135296	0.0184142	0.00839634	0.00574866	0.0178287	0.00391672	0.00827487	-0.00585413	0.0898385	0.00162852	0.310819
cg01231381	SESTD1	127183	0.224924	0.250042	0.255285	0.321035	0.133035	0.336144	0.075889	0.0713702	0.192368	0.188119	0.0381522	0.376252	0.243516	0.36498	-0.0211375	0.406261	0.0351051	0.316455
cg10116037	SESTD1	127184	0.433149	0.458505	0.352847	0.460379	0.354026	0.783028	0.418391	0.505945	0.378801	0.469031	0.449732	0.557107	0.45052	0.499011	0.0274079	0.375651	-0.0117356	0.434926
cg25125488	SESTD1	127185	0.877406	0.866658	0.882612	0.87765	0.83438	0.84076	0.884157	0.869442	0.81406	0.915217	0.855036	0.872801	0.852731	0.874567	-0.00758063	0.353309	-0.000764883	0.481662
cg05587066		127186	0.89107	0.889212	0.889067	0.86154	0.888188	0.873441	0.901933	0.896148	0.882203	0.878798	0.882921	0.868665	0.89751	0.890821	-0.00587134	0.260664	-0.00156662	0.417626
cg10646193		127187	0.598982	0.610375	0.635726	0.589041	0.716242	0.901735	0.719451	0.556435	0.65029	0.603244	0.565152	0.87167	0.86907	0.878258	0.108348	0.144531	0.0531757	0.258334
cg07486927		127188	0.476016	0.552027	0.614005	0.539937	0.644575	0.624239	0.667891	0.491943	0.548446	0.516658	0.456235	0.800965	0.824156	0.628833	0.0991358	0.130442	0.0321173	0.323718
cg26189818		127189	0.577711	0.604462	0.790195	0.752909	0.866836	0.678742	0.912545	0.913821	0.791937	0.797371	0.710004	0.623313	0.569453	0.56892	0.156917	0.0507115	-0.142342	0.0166186
cg02065676		127190	0.720404	0.663834	0.644731	0.715294	0.738189	0.773502	0.849351	0.846239	0.759553	0.702611	0.679282	0.784889	0.765632	0.820252	0.0645085	0.100847	-0.00918125	0.408763
cg18661689		127191	0.869653	0.892779	0.890994	0.892209	0.878778	0.895963	0.920955	0.908673	0.899684	0.861661	0.879712	0.880973	0.89352	0.889231	0.00981363	0.209402	-0.0137983	0.0604465
cg23780606		127192	0.839894	0.85111	0.880265	0.875112	0.790256	0.845897	0.877877	0.875704	0.829642	0.939518	0.630416	0.799896	0.76751	0.831464	-0.0168719	0.386654	-0.0577776	0.107946
cg00188356		127193	0.764133	0.756362	0.793617	0.76657	0.740585	0.753653	0.792285	0.797821	0.840164	0.841971	0.773113	0.756277	0.762455	0.778125	0.0228056	0.175707	0.017929	0.179004
cg24285545		127194	0.104917	0.0877251	0.0571636	0.0715521	0.0589857	0.0983769	0.0578358	0.0448378	0.0525732	0.0157778	0.0538113	0.0872527	0.0524869	0.0616107	-0.0369655	0.0164843	-0.0108732	0.193651
cg13773959		127195	0.879913	0.902636	0.853923	0.894604	0.881534	0.902339	0.918471	0.908232	0.941155	0.87038	0.890604	0.887637	0.895482	0.914235	0.00527523	0.381905	0.00673175	0.317381
cg10946252		127196	0.639334	0.694467	0.607515	0.61442	0.597809	0.558576	0.547528	0.583985	0.62056	0.764756	0.637361	0.613098	0.666394	0.660817	-0.0441655	0.160833	0.0755257	0.00658922
cg19347615		127197	0.850385	0.804204	0.716115	0.6965	0.798461	0.626328	0.617881	0.51573	0.884058	0.867558	0.871791	0.696087	0.734962	0.854465	-0.0873	0.166843	0.156318	0.00640211
cg15101676		127198	0.89369	0.852846	0.902652	0.866013	0.878202	0.900711	0.892329	0.903312	0.894073	0.908554	0.888608	0.86264	0.839888	0.893004	0.012564	0.227133	-0.00940873	0.22583
cg23581539		127199	0.352078	0.28727	0.552547	0.350752	0.337721	0.1501	0.0883087	0.0760475	0.628626	0.568328	0.617607	0.33399	0.581592	0.266729	0.0596883	0.350552	0.240232	0.0184475
cg20975419		127200	0.3792	0.41499	0.147061	0.15604	0.133373	0.394495	0.0591956	0.0892145	0.323468	0.496181	0.325107	0.378594	0.444152	0.327414	-0.124237	0.137367	0.219256	0.0016188
cg25484552		127201	0.0995164	0.103344	0.171596	0.22186	0.0629308	0.0689133	0.0640003	0.0643024	0.0995978	0.0705925	0.0417252	0.0825874	0.0575291	0.269663	0.00484463	0.464876	-0.00531814	0.453649
cg18142262		127202	0.804162	0.720218	0.632944	0.666202	0.694215	0.913006	0.633337	0.925322	0.505832	0.64061	0.528945	0.926288	0.910033	0.909929	-0.0216349	0.430394	-0.00723177	0.47171
cg27164167		127203	0.770799	0.749525	0.790999	0.817074	0.827438	0.761929	0.644495	0.576379	0.886969	0.812367	0.899307	0.838832	0.855318	0.871342	0.0383754	0.299805	0.124303	0.00882931
cg17100158	ZNF385B	127204	0.837737	0.915286	0.836552	0.853646	0.882385	0.890919	0.943937	0.875667	0.81928	0.760361	0.893088	0.890731	0.87982	0.888747	-0.00858375	0.407398	-0.0251797	0.184684
cg25982791	ZNF385B	127205	0.865718	0.933294	0.869487	0.894875	0.898506	0.900736	0.907717	0.907606	0.924716	0.908383	0.918607	0.894508	0.773675	0.90509	-0.00751417	0.405966	-0.00899117	0.357197
cg03960811	ZNF385B	127206	0.762142	0.6632	0.571153	0.626437	0.492149	0.567736	0.578566	0.504526	0.624147	0.554128	0.505743	0.644305	0.783592	0.715288	-0.115357	0.0525752	0.0811055	0.0554023
cg20056047	ZNF385B	127207	0.724027	0.693494	0.734876	0.789037	0.550106	0.749131	0.605804	0.509328	0.729895	0.834101	0.790172	0.779507	0.80937	0.798093	0.0145246	0.428527	0.133809	0.0112494
cg23583267	ZNF385B	127208	0.715245	0.804047	0.823072	0.849205	0.820497	0.792528	0.875876	0.848238	0.867128	0.832868	0.854682	0.832862	0.829043	0.86117	0.0809514	0.00155633	0.0113897	0.211741
cg18751375	ZNF385B	127209	0.236168	0.302082	0.423444	0.179075	0.182777	0.387962	0.247222	0.527329	0.212631	0	0.132688	0.347253	0.230456	0.196837	-0.0134852	0.450066	-0.13799	0.0476614
cg12466563	ZNF385B	127210	0.894476	0.89891	0.898582	0.895938	0.890681	0.732097	0.905815	0.908315	0.893707	0.931911	0.901591	0.895333	0.90125	0.89553	-0.00913076	0.403778	0.0313159	0.150374
cg06948242	ZNF385B	127211	0.570441	0.611915	0.830724	0.75264	0.874628	0.731616	0.882712	0.883479	0.754331	0.605258	0.740079	0.831862	0.84896	0.860927	0.20859	0.00278674	-0.0523971	0.15131
cg03899772	ZNF385B	127212	0.867638	0.827584	0.881151	0.909223	0.8824	0.876831	0.906062	0.899386	0.940668	0.890665	0.903781	0.88152	0.883301	0.926937	0.0508824	0.00381447	0.01197	0.161247
cg17098412	ZNF385B	127213	0.431346	0.433849	0.540385	0.453657	0.711971	0.291364	0.625072	0.566183	0.471527	0.412441	0.446144	0.493223	0.442704	0.480196	0.061975	0.222786	-0.0737325	0.126355
cg12525062	ZNF385B	127214	0.799079	0.798403	0.807878	0.751914	0.703357	0.655621	0.818283	0.825075	0.712431	0.711285	0.669756	0.777078	0.811992	0.810339	-0.0441566	0.174007	-0.0115409	0.38156
cg04868962	ZNF385B	127215	0.704734	0.716617	0.777433	0.81188	0.869297	0.474841	0.867341	0.877856	0.678562	0.674154	0.552357	0.732987	0.462696	0.746702	-0.000166433	0.499396	-0.138531	0.0524649
cg15328131	ZNF385B	127216	0.0768459	0.107034	0.195967	0.298541	0.238165	0.157003	0.235861	0.0509792	0.392587	0.49291	0.255776	0.440916	0.161003	0.129391	0.162152	0.0597258	0.116011	0.066859
cg09342874	ZNF385B	127217	0.835137	0.689768	0.601493	0.666108	0.780243	0.771439	0.781388	0.777404	0.614499	0.572607	0.826625	0.847197	0.787881	0.743144	-0.0316172	0.332975	0.002313	0.483961
cg14958978	ZNF385B	127218	0.441652	0.497355	0.227787	0.335831	0.386094	0.842862	0.499241	0.016505	0.366912	0.375798	0.304548	0.903598	0.831849	0.73316	0.0158451	0.469806	0.201257	0.114475
cg13490979	ZNF385B	127219	0.741307	0.760042	0.727343	0.742196	0.847325	0.583919	0.665731	0.903709	0.941357	0.864387	0.89952	0.587426	0.775247	0.845489	0.031296	0.366215	0.0738671	0.158823
cg14335496	ZNF385B	127220	0.89395	0.896727	0.842203	0.82362	0.881658	0.859047	0.903983	0.89037	0.909394	0.94269	0.884376	0.894298	0.869502	0.877667	-0.0137712	0.279854	0.0295071	0.0525242
cg06260172	ZNF385B	127221	0.694149	0.678655	0.858152	0.840386	0.821353	0.776742	0.858351	0.864097	0.923539	0.800484	0.85574	0.892479	0.848254	0.742046	0.153733	0.000564045	0.00724367	0.406435
cg18871165	ZNF385B	127222	0.414278	0.407228	0.542625	0.549329	0.402924	0.751439	0.457042	0.0940458	0.695213	0.676226	0.59974	0.379103	0.395344	0.492139	0.0921774	0.246085	0.0733934	0.250648
cg19752853	ZNF385B	127223	0.89196	0.893656	0.86746	0.832058	0.868436	0.819741	0.834179	0.863768	0.851531	0.920644	0.850263	0.850944	0.832229	0.854356	-0.0390072	0.031671	0.0123877	0.218402
cg23415811	ZNF385B	127224	0.896903	0.912862	0.924689	0.897183	0.910754	0.912017	0.907237	0.915048	0.916843	0.88646	0.921578	0.892949	0.902961	0.910408	0.00329431	0.35681	-0.00595485	0.197525
cg15762055	ZNF385B	127225	0.838615	0.818155	0.7674	0.79882	0.727807	0.777008	0.826247	0.839603	0.836185	0.849021	0.821879	0.8323	0.688345	0.81932	-0.029724	0.215315	0.0183606	0.27379
cg17206897	ZNF385B	127226	0.907721	0.855985	0.876833	0.864329	0.876944	0.841215	0.893799	0.909044	0.845924	0.879955	0.900398	0.870864	0.853275	0.86086	-0.00906635	0.306331	-0.0084815	0.256788
cg13573653	ZNF385B	127227	0.602747	0.603614	0.842359	0.859547	0.866695	0.81881	0.863932	0.896661	0.910392	0.845376	0.884532	0.850846	0.874595	0.851709	0.260607	3.728e-09	0.0115743	0.225947
cg07129067	ZNF385B	127228	0.831793	0.80666	0.868072	0.820491	0.809787	0.820103	0.879964	0.865001	0.867358	0.872779	0.828273	0.833151	0.825138	0.853974	0.0261141	0.0925428	0.00287595	0.425927
cg19821128	ZNF385B	127229	0.243094	0.182947	0.485145	0.400226	0.533398	0.571103	0.506186	0.5076	0.480613	0.624205	0.524702	0.419041	0.758801	0.561532	0.318025	0.000331998	0.0608725	0.14299
cg13254518	ZNF385B	127230	0.856951	0.858028	0.764963	0.825272	0.875472	0.867982	0.785342	0.85151	0.861827	0.817207	0.88092	0.884114	0.896821	0.867427	-0.00925186	0.382384	0.0396293	0.0486471
cg17753475	ZNF385B	127231	0.59827	0.590672	0.657022	0.663429	0.645778	0.628895	0.64676	0.617387	0.685715	0.727002	0.671642	0.675788	0.668435	0.671091	0.0687741	0.00304027	0.0400669	0.00294284
cg24983605	ZNF385B	127232	0.686403	0.705028	0.496966	0.674073	0.68683	0.865672	0.666736	0.482205	0.5678	0.753458	0.708173	0.742188	0.525088	0.707789	-0.0393008	0.325852	0.0220025	0.379728
cg05264034	ZNF385B	127233	0.369287	0.322388	0.229838	0.153542	0.38845	0.278657	0.485093	0.562338	0.49982	0.340062	0.335056	0.287559	0.254496	0.385047	0.00415907	0.481641	0.000687217	0.496338
cg11122641	ZNF385B	127234	0.214279	0.231769	0.183746	0.155146	0.134703	0.369187	0.0742563	0.0318719	0.047699	0.120594	0.0626438	0.535505	0.24831	0.438225	-0.0228668	0.426418	0.084011	0.201677
cg06088684	ZNF385B	127235	0.850818	0.839907	0.882744	0.857373	0.83745	0.844582	0.858024	0.88159	0.858371	0.89764	0.829889	0.823709	0.841008	0.850815	0.00990385	0.28008	-0.0100551	0.232503
cg10016121	ZNF385B	127236	0.79635	0.751774	0.923501	0.857684	0.895146	0.868947	0.890478	0.922865	0.951415	0.907532	0.878237	0.846764	0.862895	0.864262	0.115082	0.000244918	-0.00791945	0.343981
cg27280943	ZNF385B	127237	0.866285	0.878613	0.915559	0.871779	0.853843	0.845455	0.891497	0.884436	0.901632	0.915461	0.874288	0.863908	0.848991	0.850324	0.00398211	0.417189	-0.00132758	0.466378
cg15474994	ZNF385B	127238	0.827742	0.821187	0.797543	0.819628	0.839202	0.812708	0.848677	0.838302	0.845523	0.868902	0.842983	0.843505	0.854654	0.861373	0.0149524	0.168979	0.0268133	0.00697722
cg07802992	ZNF385B	127239	0.624072	0.635716	0.72064	0.754458	0.819053	0.776837	0.890735	0.877769	0.867097	0.862882	0.880397	0.80109	0.683659	0.746684	0.176881	0.00244433	0.000385833	0.496471
cg13738007	ZNF385B	127240	0.922368	0.884449	0.855181	0.910996	0.908974	0.896398	0.926532	0.919724	0.935319	0.936271	0.900166	0.884899	0.903628	0.922071	0.00493851	0.392861	0.0107583	0.221128
cg19145272	ZNF385B	127241	0.770369	0.820832	0.785207	0.764888	0.82717	0.803728	0.829418	0.839847	0.812692	0.831122	0.873477	0.829925	0.808495	0.832312	0.0242563	0.143381	0.0229609	0.0802691
cg16856152	ZNF385B	127242	0.087858	0.059495	0.03538	0.0379421	0.0378883	0.0431587	0.0761255	0.00644019	0.0578006	0	0.0627838	0.0538177	0.057193	0.0605636	-0.0295853	0.0546443	0.00920399	0.253406
cg26068901	ZNF385B	127243	0.413917	0.445032	0.648385	0.589609	0.627287	0.569143	0.672365	0.463413	0.822447	0.641423	0.893556	0.486236	0.721028	0.46333	0.203711	0.0302664	0.0763032	0.174549
cg03939903	ZNF385B	127244	0.459208	0.383415	0.54673	0.595362	0.542507	0.421473	0.808829	0.789235	0.673842	0.422668	0.405367	0.514858	0.533124	0.652119	0.154198	0.0729869	-0.0836931	0.151669
cg25498815	ZNF385B	127245	0.775519	0.772228	0.801954	0.78505	0.788962	0.779374	0.809613	0.814025	0.805166	0.771847	0.787747	0.798426	0.796659	0.801558	0.0211582	0.0205211	-0.0029293	0.353771
cg06741497	ZNF385B	127246	0.2504	0.206133	0.366804	0.370066	0.679158	0.413206	0.485935	0.516772	0.38447	0.318157	0.383924	0.191183	0.328933	0.476471	0.181323	0.0320584	-0.124801	0.0357418
cg04625976	ZNF385B	127247	0.875977	0.866441	0.785256	0.816408	0.845785	0.69089	0.910489	0.5557	0.871202	0.949822	0.896457	0.833933	0.847163	0.855052	-0.0496953	0.267153	0.108183	0.0375045
cg26101904	ZNF385B	127248	0.791899	0.785	0.866992	0.83699	0.813718	0.847633	0.869836	0.876795	0.833343	0.84184	0.847853	0.813713	0.82503	0.830661	0.0535841	0.00218347	-0.0199206	0.0495571
cg07697891	ZNF385B	127249	0.785701	0.754824	0.882731	0.895289	0.873461	0.906916	0.894512	0.905799	0.893651	0.831361	0.926413	0.895926	0.887362	0.902685	0.12108	8.33097e-06	-0.00355193	0.402037
cg22363400	ZNF385B	127250	0.72924	0.679466	0.586848	0.704226	0.654854	0.432497	0.538291	0.0773307	0.796524	0.738998	0.697603	0.668406	0.601265	0.686953	-0.105704	0.231533	0.199284	0.0329657
cg10671757	ZNF385B	127251	0.253335	0.234449	0.501098	0.437984	0.438437	0.122859	0.374188	0.50504	0.517292	0.330377	0.48652	0.135727	0.286463	0.360166	0.130787	0.107095	-0.0438434	0.300884
cg14767203	ZNF385B	127252	0.7217	0.724909	0.835262	0.827133	0.829107	0.82423	0.857497	0.883059	0.869521	0.611239	0.843587	0.817342	0.835063	0.828514	0.0984916	0.0376458	-0.0418371	0.158599
cg19982471	MIR1258	127253	0.607504	0.619442	0.667313	0.637553	0.654568	0.733328	0.871322	0.89893	0.643749	0.675891	0.647994	0.752044	0.845186	0.793208	0.121617	0.054327	-0.0174903	0.384239
cg16705245	ZNF385B	127254	0.771971	0.788965	0.78996	0.782322	0.832445	0.817318	0.834285	0.851715	0.817143	0.830363	0.815759	0.685054	0.822706	0.820367	0.0278185	0.197992	-0.0194422	0.230339
cg13285968	ZNF385B	127255	0.815454	0.802039	0.777725	0.774334	0.758462	0.781374	0.791257	0.827672	0.803789	0.796393	0.761435	0.777824	0.787352	0.780045	-0.0239415	0.0548941	-0.000664383	0.47723
cg01452873	ZNF385B	127256	0.617252	0.614615	0.552784	0.586643	0.618312	0.77739	0.550681	0.489738	0.603615	0.472998	0.47231	0.636017	0.593163	0.603634	-0.0361597	0.283597	-0.032302	0.265815
cg10866755	ZNF385B	127257	0.69529	0.726373	0.72363	0.738839	0.777801	0.691925	0.784851	0.827214	0.773969	0.774148	0.804927	0.643239	0.628281	0.60283	0.0201397	0.358225	-0.052811	0.115584
cg22657780	ZNF385B	127258	0.974526	0.953509	0.974757	0.983962	0.968381	0.978472	0.979091	0.966208	0.993655	0.994493	0.98004	0.972799	0.959141	0.976055	0.0132368	0.0673472	0.00421865	0.253434
cg24575676	ZNF385B	127259	0.974513	0.970401	0.457191	0.490724	0.537935	0.92621	0.77848	0.246912	0.612617	0.632158	0.596287	0.959886	0.920253	0.686504	-0.318694	0.0323582	0.161709	0.102491
cg11113760	ZNF385B	127260	0.67501	0.68394	0.284835	0.288521	0.50627	0.521279	0.586852	0.447221	0.394527	0.50488	0.466889	0.648742	0.615504	0.580116	-0.192338	0.0231018	0.0959464	0.0850547
cg09279240	ZNF385B	127261	0.925597	0.928537	0.577586	0.541337	0.57315	0.626991	0.504226	0.276671	0.525043	0.561925	0.539846	0.730008	0.677157	0.643086	-0.362315	0.000434075	0.0961838	0.0731344
cg06695611	ZNF385B	127262	0.928684	0.911679	0.616195	0.61681	0.571377	0.772698	0.503931	0.120345	0.534994	0.507505	0.486182	0.685457	0.74259	0.700256	-0.348653	0.00837565	0.075938	0.235031
cg16400999	ZNF385B	127263	0.862098	0.82697	0.512352	0.486675	0.51828	0.638354	0.482676	0.48713	0.536754	0.474334	0.490287	0.647965	0.644535	0.583756	-0.302609	2.9402e-05	0.0420276	0.153638
cg14670435	MIR1258	127264	0.658351	0.690468	0.470829	0.515427	0.453512	0.525011	0.426649	0.0767664	0.570247	0.511983	0.502655	0.56347	0.521818	0.645333	-0.192435	0.0423552	0.141219	0.0390664
cg00651020	MIR1258	127265	0.621745	0.674792	0.356116	0.299752	0.389415	0.783768	0.357476	0.0781871	0.369941	0.347974	0.305834	0.748032	0.60427	0.597632	-0.211735	0.0921025	0.118161	0.171094
cg05687686	MIR1258	127266	0.963729	0.964645	0.947234	0.933506	0.930851	0.926945	0.937477	0.93485	0.951603	0.962839	0.947223	0.953924	0.947977	0.948437	-0.0206151	0.0110297	0.0168567	0.000535022
cg07732626	ZNF385B	127267	0.086947	0.157768	0.422624	0.364949	0.585275	0.0795002	0.821317	0.793036	0.535509	0.481793	0.334272	0.143726	0.0667797	0.112259	0.272729	0.0909347	-0.232061	0.0656099
cg01992936	ZNF385B	127268	0.567354	0.578656	0.814812	0.710324	0.703527	0.488426	0.877877	0.835428	0.845158	0.854326	0.87094	0.599898	0.734593	0.864126	0.193615	0.0264086	0.0564411	0.227016
cg24371251		127270	0.819316	0.839321	0.903341	0.845348	0.885116	0.866379	0.908356	0.8737	0.89032	0.722714	0.903731	0.875232	0.831051	0.855435	0.0340749	0.187449	-0.0339596	0.130908
cg20268967		127271	0.146754	0.0709164	0.399137	0.34733	0.0887685	0.167807	0.0565653	0.164109	0.302814	0.524794	0.0477242	0.180606	0.189519	0.301698	0.122071	0.13935	0.0539062	0.274452
cg27473920		127272	0.763939	0.758157	0.861201	0.852333	0.757957	0.763335	0.836946	0.838409	0.779908	0.810638	0.829391	0.786842	0.80254	0.840884	0.0523169	0.0320447	-0.00999612	0.322117
cg11073796		127273	0.440477	0.449608	0.825531	0.825146	0.685949	0.700146	0.388337	0.516686	0.839016	0.707682	0.608866	0.76904	0.829412	0.833382	0.265723	0.0133554	0.107601	0.104833
cg14459050		127274	0.672768	0.631421	0.323496	0.349568	0.466395	0.518731	0.584537	0.498842	0.601733	0.682671	0.805542	0.759012	0.663061	0.759027	-0.0677098	0.284719	0.254913	0.000293361
cg23803223		127275	0.194068	0.157086	0.332016	0.323875	0.326455	0.385248	0.14026	0.122589	0.361824	0.135414	0.355934	0.40821	0.616593	0.466714	0.155684	0.0830264	0.119041	0.0808038
cg14446516		127276	0.899667	0.900872	0.857596	0.898658	0.910532	0.908213	0.938607	0.898987	0.923617	0.871574	0.909276	0.907886	0.898759	0.880149	5.15167e-05	0.498755	-0.00355513	0.397649
cg23836628	CWC22	127277	0.816176	0.849272	0.848134	0.786977	0.845533	0.830165	0.858986	0.877004	0.882903	0.89418	0.876765	0.847828	0.854332	0.846448	0.0213803	0.167628	0.0259428	0.0573729
cg26888315	CWC22	127278	0.638707	0.679127	0.638771	0.763524	0.633798	0.68735	0.804076	0.827109	0.759699	0.581434	0.777493	0.648782	0.762577	0.785893	0.0636245	0.150981	-0.0064583	0.448379
cg23690053	CWC22	127279	0.461207	0.631992	0.727724	0.577043	0.55908	0.63482	0.602423	0.398076	0.440969	0.485011	0.360712	0.437792	0.343023	0.726049	-0.0222057	0.414969	-0.117602	0.0661135
cg14175777	CWC22	127280	0.877223	0.936344	0.784591	0.891758	0.86799	0.673056	0.879089	0.839654	0.881945	0.832426	0.877854	0.757023	0.842103	0.875484	-0.0732023	0.078924	0.0217827	0.293943
cg20769464	CWC22	127281	0.929839	0.90008	0.926927	0.909897	0.918962	0.896588	0.919375	0.896036	0.940161	0.894915	0.91264	0.924496	0.900192	0.885028	-0.00452504	0.364413	-0.00172535	0.432015
cg23417306	CWC22	127283	0.696339	0.704125	0.867297	0.850368	0.824152	0.663171	0.834817	0.838523	0.895769	0.702989	0.844132	0.713825	0.615973	0.811603	0.0883195	0.102672	-0.0490061	0.185676
cg02700980	CWC22	127284	0.917337	0.896242	0.919227	0.932787	0.89275	0.922939	0.909583	0.906653	0.949504	0.927756	0.915041	0.917028	0.88552	0.909112	0.00886881	0.253826	0.00333708	0.37689
cg20873039	CWC22	127285	0.0298547	0.00855932	0.0186512	0.0123283	0.0016363	0.0098413	0.00756028	0	0.00623733	0.0154721	0.012345	0.015662	0	0.0109115	-0.00998657	0.0514356	0.00176841	0.3237
cg09304724	CWC22	127286	0.0553445	0.0600521	0.101145	0.0739661	0.0455334	0.0404677	0.0586425	0.0638566	0.0714521	0.0435217	0.0299787	0.0486728	0.0430835	0.0469368	-0.00209358	0.442727	-0.016661	0.072164
cg21102739	CWC22	127288	0.0597292	0	0.0309771	0.0649768	0.0288565	0.00869195	0.00957192	0.0298575	0.0306966	0.0409434	0.0114699	0.0224691	0	0	-0.00665539	0.347495	-0.0112255	0.161112
cg06548069	CWC22	127289	0.0363405	0.033398	0.0443923	0.0393928	0.0255181	0.0308432	0.0361234	0.0422758	0.0363033	0.0242258	0.0298858	0.036628	0.0262715	0.0229466	-0.00196869	0.359602	-0.00704743	0.0469756
cg02491759	CWC22	127290	0.0134459	0.0212298	0.0120141	0.00837698	0.00695683	0.00987138	0.00834301	0.0133887	0.0118454	0.0159068	0.0138842	0.0116073	0.0131975	0.00558249	-0.00642334	0.014042	0.00217878	0.120455
cg15975990	CWC22	127291	0.0811803	0.121363	0.105036	0.0772521	0.0573671	0.0881978	0.0634296	0.0738467	0.110324	0.119779	0.0920399	0.111465	0.0902096	0.089705	-0.0113839	0.239551	0.0247324	0.00952003
cg12167790	CWC22	127292	0.0726524	0.0542951	0.0864264	0.05579	0.0394808	0.03058	0.0364999	0.0409156	0.075624	0.0720003	0.0743663	0.0397566	0.0752323	0.035528	-0.00829038	0.295624	0.0138025	0.127075
cg10458859	CWC22	127293	0.0568347	0.0372794	0.048127	0.0439907	0.0374907	0.0376841	0.0182858	0.0392528	0.0432219	0.0417587	0.0206384	0.0295664	0.051668	0.0325858	-0.0100345	0.118654	-0.000898678	0.443622
cg00460911	CWC22	127294	0.0693005	0.103762	0.0579776	0.0912001	0.0736596	0.0747235	0.091712	0.10605	0.145039	0.119792	0.0732032	0.0745505	0.0724522	0.0675843	0.000797312	0.483737	0.0095498	0.268236
cg20057831	CWC22	127295	0.0663179	0.053996	0.0434335	0.0533188	0.05205	0.0648606	0.0557581	0.044791	0.0586687	0.0822042	0.039653	0.0501571	0.0524005	0.0325966	-0.00766598	0.21844	0.000244675	0.487687
cg01881094	CWC22	127296	0.0593914	0.0646924	0.0146997	0.0286006	0.0504465	0.0449371	0.0428401	0.0471186	0.0684609	0.0951873	0.0425703	0.0341303	0.0430031	0.0348906	-0.0164681	0.144561	0.0149333	0.108478
cg18778932	CWC22	127297	0.0440977	0.015263	0.0341223	0.0368029	0.0138785	0.0368912	0.0169561	0.0462998	0.0670161	0.0113545	0.0282704	0.0307736	0.0227748	0.0394652	0.0023701	0.424279	0.00245064	0.398878
cg04967250	CWC22	127298	0.0541969	0.0563641	0.0323527	0.075866	0.0414885	0.0363668	0.0262161	0.104215	0.0690014	0.0626633	0.0168244	0.036687	0.0499782	0.123472	0.000980432	0.483784	0.00702009	0.362679
cg12445984		127299	0.872429	0.831402	0.876195	0.883293	0.887565	0.884532	0.877717	0.875939	0.899298	0.900784	0.862019	0.730108	0.876412	0.870219	0.0167579	0.313143	-0.0244003	0.186313
cg11184392		127300	0.0620686	0.085056	0.107613	0.126778	0.086793	0.0387048	0.0822694	0.0514118	0.119717	0.0981883	0.0502028	0.100765	0.0941789	0.0946988	0.0140478	0.254217	0.010697	0.265242
cg09491944		127301	0.118743	0.123574	0.112559	0.149041	0.480348	0.281681	0.407814	0.475778	0	0.0839553	0.042888	0.0476921	0.0258337	0.0605427	0.0595195	0.3307	-0.274385	0.00110337
cg19726320		127302	0.953113	0.972328	0.954295	0.950136	0.946476	0.935052	0.95182	0.931699	0.956557	0.943842	0.949767	0.952389	0.942565	0.952114	-0.0154946	0.0156503	0.00462608	0.159238
cg20005636		127303	0.830778	0.808416	0.839358	0.836576	0.773718	0.778333	0.760397	0.768304	0.849036	0.854092	0.805913	0.821863	0.819272	0.813308	-0.0095829	0.349598	0.0344662	0.0321506
cg15312261		127304	0.873005	0.8594	0.865592	0.872392	0.872543	0.852988	0.894547	0.837764	0.866235	0.872979	0.86108	0.847954	0.831465	0.867302	-0.00429888	0.371007	-0.00813538	0.219568
cg05402641		127305	0.618549	0.658091	0.69867	0.718739	0.658618	0.688994	0.68011	0.630259	0.694531	0.732888	0.714994	0.726892	0.69582	0.72157	0.0585203	0.0122291	0.0352176	0.0168329
cg19353377		127306	0.910904	0.90572	0.901028	0.910135	0.89248	0.90058	0.895809	0.931935	0.916188	0.928938	0.907954	0.90875	0.899854	0.88915	-0.00141161	0.44423	0.00314468	0.352487
cg16662459		127307	0.696858	0.657877	0.767931	0.859402	0.892912	0.808278	0.896931	0.860924	0.925084	0.845984	0.908537	0.879815	0.871034	0.89476	0.190265	4.26648e-05	0.0398061	0.0610281
cg12345501		127308	0.885326	0.882452	0.695955	0.689075	0.835811	0.895143	0.890066	0.912818	0.716484	0.83732	0.738727	0.887045	0.892442	0.883082	-0.0610582	0.177977	0.00603872	0.455459
cg08908564		127309	0.852927	0.830696	0.826493	0.791365	0.824619	0.862641	0.858905	0.86049	0.836416	0.806	0.877591	0.862496	0.848553	0.870786	0.00205141	0.460054	0.0128883	0.217078
cg10264274		127310	0.0994791	0.122763	0.123442	0.0843105	0.075977	0.0871443	0.0585149	0.0361706	0.0824089	0.10516	0.0791292	0.215883	0.376296	0.259288	0.0208557	0.390773	0.108767	0.0276616
cg22971279		127311	0.0605426	0.0549502	0.111029	0.0865586	0.0527357	0.0578374	0.0645286	0.0615278	0.108902	0.156192	0.0612397	0.105748	0.0551938	0.0253252	0.0211552	0.217253	0.0130639	0.276274
cg17152205		127312	0.10979	0.0570345	0.0613652	0.0613386	0.0643187	0.0522499	0.0381445	0.0525048	0.0989224	0.0292279	0.0601391	0.063705	0.0480287	0.0447701	-0.0271859	0.0484409	0.00247861	0.408673
cg06038944		127313	0.86951	0.880972	0.830406	0.863761	0.812439	0.878241	0.780079	0.88787	0.771	0.871722	0.871757	0.869975	0.870955	0.874023	-0.0267216	0.190417	0.0127727	0.302643
cg13486728		127314	0.663237	0.636959	0.746346	0.63642	0.694434	0.64193	0.895229	0.82778	0.719393	0.72418	0.769904	0.808487	0.825001	0.845952	0.111157	0.0441902	0.0417963	0.200821
cg14243426		127315	0.885659	0.861202	0.815525	0.854828	0.853663	0.872286	0.864377	0.883165	0.873532	0.92649	0.750889	0.838036	0.867703	0.873391	-0.0172734	0.295357	-0.0023004	0.465199
cg12875548		127316	0.786418	0.713956	0.739657	0.670707	0.74292	0.798278	0.745269	0.779494	0.806141	0.778042	0.895076	0.839655	0.81332	0.824867	0.0359316	0.213463	0.0801293	0.00381977
cg05300553		127317	0.846673	0.825594	0.78424	0.782623	0.892677	0.853747	0.879235	0.85536	0.710068	0.831311	0.722926	0.830292	0.824227	0.876681	-0.0158512	0.361161	-0.0420629	0.118421
cg20285215		127318	0.655623	0.673362	0.721527	0.727807	0.684361	0.586436	0.783836	0.757028	0.532694	0.440393	0.521169	0.759474	0.800517	0.691897	0.00276906	0.487458	-0.0858082	0.111446
cg13051051		127319	0.483935	0.477217	0.451349	0.474141	0.404627	0.562033	0.50685	0.206418	0.360434	0.475851	0.490542	0.61294	0.638419	0.653782	0.00587279	0.475192	0.104425	0.0806832
cg13329867		127320	0.348179	0.407815	0.166565	0.114557	0.326784	0.491326	0.460912	0.76488	0.324748	0.14712	0.156607	0.580945	0.618846	0.48898	0.00885843	0.477892	-0.00129627	0.4961
cg07798407		127321	0.873944	0.880792	0.845748	0.851086	0.900098	0.853979	0.882541	0.879987	0.86794	0.909417	0.871082	0.868029	0.88368	0.889633	-0.0020995	0.442754	0.0127239	0.138753
cg20014874		127322	0.874088	0.892324	0.894058	0.901729	0.893757	0.911237	0.886531	0.887172	0.908157	0.905796	0.895658	0.881311	0.919438	0.921696	0.0173392	0.0531773	0.00959543	0.108211
cg24990255		127323	0.0648646	0.0253893	0.0387276	0.0801527	0.0510739	0.0448038	0.0250951	0.0653257	0.0791187	0.10197	0.0519153	0.0431499	0.0299822	0.0538914	0.0103069	0.284303	0.00914148	0.2542
cg12008027		127324	0.644185	0.607637	0.758441	0.693013	0.459715	0.777218	0.440255	0.52427	0.823129	0.74717	0.688269	0.720335	0.848979	0.740467	0.0591939	0.282239	0.152573	0.0230395
cg08649075		127326	0.154894	0.159821	0.112143	0.207073	0.356309	0.214514	0.636671	0.823362	0.307325	0.305468	0.406528	0.13185	0.137486	0.463717	0.184513	0.132785	-0.0996164	0.225476
cg04351607		127327	0.645768	0.768366	0.857328	0.860891	0.821579	0.688273	0.926008	0.92163	0.905031	0.896904	0.926424	0.62599	0.889738	0.771341	0.133861	0.0483964	-0.0100467	0.434506
cg09532840		127328	0.334468	0.302518	0.393966	0.328175	0.469199	0.61402	0.609634	0.880301	0.526137	0.580919	0.495587	0.533663	0.500696	0.518304	0.219057	0.0240031	-0.0233317	0.390854
cg20048323		127329	0.18572	0.198941	0.256101	0.281677	0.171884	0.107264	0.166228	0.0346396	0.312945	0.328659	0.330083	0.113728	0.236168	0.0820928	0.00945859	0.451056	0.0643138	0.150299
cg20109204		127330	0.826025	0.879479	0.845016	0.842218	0.848554	0.86376	0.864303	0.848701	0.887867	0.901131	0.886389	0.844893	0.851775	0.882084	0.0111387	0.263742	0.0235981	0.0190243
cg15421544		127331	0.587577	0.548776	0.759444	0.79241	0.625556	0.286056	0.875083	0.896079	0.654601	0.768926	0.675401	0.504824	0.411271	0.31088	0.0618678	0.346353	-0.151454	0.112334
cg26626829		127332	0.32577	0.410903	0.362085	0.434501	0.373323	0.0672308	0.619842	0.465338	0.24933	0.34419	0.143324	0.238769	0.195358	0.0597887	-0.0722467	0.285385	-0.181926	0.0281304
cg09613192		127333	0.181578	0.245116	0.233582	0.142285	0.127289	0.0545593	0.0571297	0.0954672	0.198468	0.0531298	0.0943301	0.115472	0.0466963	0.0765085	-0.105438	0.0180861	-0.0209512	0.28404
cg10313774		127334	0.510346	0.544756	0.401751	0.508583	0.477327	0.528617	0.415204	0.506733	0.505202	0.538292	0.518642	0.808929	0.836522	0.715304	0.0358742	0.36945	0.180779	0.0100933
cg23363182		127335	0.306757	0.327477	0.257848	0.257932	0.0967077	0.204338	0.180761	0.0807727	0.187501	0.341552	0.0714746	0.443976	0.348078	0.489945	-0.0703771	0.248773	0.134028	0.0455
cg08438863		127336	0.594916	0.665528	0.746905	0.741889	0.616869	0.781295	0.76293	0.761078	0.776171	0.715211	0.700365	0.766196	0.827649	0.639366	0.106105	0.0186104	0.00233195	0.475075
cg16068848		127337	0.942854	0.916412	0.891818	0.841974	0.910064	0.907553	0.919194	0.903586	0.924886	0.893266	0.906048	0.910458	0.915358	0.907032	-0.0270299	0.059586	0.0138097	0.140779
cg09799628		127338	0.188959	0.160263	0.231104	0.334392	0.394593	0.0668963	0.396402	0.546316	0.349457	0.196694	0.426108	0.0969156	0.0495886	0.109076	0.0918513	0.22914	-0.123644	0.102384
cg09287073		127339	0.0426717	0.122139	0.173255	0.0629776	0.0959061	0.047894	0.0106806	0.0660397	0.095498	0.170164	0.0431104	0.0639209	0.0768415	0.0595182	-0.00192144	0.47996	0.00871667	0.385447
cg03412497		127340	0.573182	0.570954	0.509247	0.547948	0.406217	0.15817	0.387961	0.508807	0.417637	0.351603	0.353325	0.381505	0.411325	0.54385	-0.157268	0.0345631	-0.00985068	0.441428
cg19657140		127341	0.555196	0.550829	0.505324	0.488599	0.394191	0.380114	0.396036	0.484338	0.536982	0.560044	0.536867	0.552881	0.631498	0.50451	-0.0553973	0.168583	0.112364	0.00155188
cg02660338		127342	0.879728	0.906035	0.89915	0.898995	0.880357	0.891829	0.879417	0.902393	0.904819	0.898857	0.902408	0.883288	0.889882	0.900397	0.00143435	0.42866	0.00458523	0.203944
cg13449418		127343	0.603661	0.690944	0.761382	0.777275	0.749444	0.900558	0.64031	0.894174	0.84163	0.90722	0.916031	0.741453	0.703445	0.723565	0.149072	0.0258556	0.0183671	0.374252
cg21251140		127344	0.850685	0.861259	0.905408	0.882681	0.859303	0.755206	0.889739	0.89883	0.888672	0.867854	0.87808	0.866453	0.870723	0.886562	0.0148206	0.306109	0.0111963	0.320407
cg22748606		127345	0.892484	0.87834	0.896202	0.862986	0.838419	0.896324	0.880596	0.886601	0.885102	0.872224	0.835711	0.866017	0.889474	0.918962	-0.0080274	0.329326	0.00106017	0.471689
cg00669746		127346	0.513167	0.508616	0.523373	0.539088	0.509723	0.505365	0.517358	0.512837	0.542976	0.539539	0.504015	0.537038	0.541741	0.565747	0.017342	0.117902	0.0205519	0.0276461
cg25455707	SCHLAP1	127347	0.915627	0.862421	0.834434	0.898316	0.865207	0.868246	0.895293	0.918184	0.832701	0.870823	0.884279	0.872206	0.865318	0.888567	-0.0145596	0.239892	-0.0109644	0.235434
cg18610267	SCHLAP1	127348	0.834306	0.867322	0.793455	0.800537	0.841255	0.842054	0.838506	0.837496	0.806482	0.789376	0.872268	0.846298	0.851724	0.848216	-0.0201754	0.166145	0.0101771	0.265082
cg13470957	SCHLAP1	127349	0.708086	0.748289	0.623112	0.6735	0.689464	0.704784	0.664136	0.68142	0.659139	0.73959	0.749396	0.736954	0.692329	0.780584	-0.0286536	0.20304	0.0535958	0.0146745
cg16459199	SCHLAP1	127350	0.809895	0.886381	0.684082	0.761295	0.874187	0.874293	0.923607	0.880739	0.811736	0.774133	0.872693	0.872582	0.902316	0.885336	-0.00505484	0.462709	0.0200989	0.321987
cg22856203	SCHLAP1	127351	0.61276	0.640902	0.744632	0.694589	0.645431	0.697689	0.795691	0.710511	0.744892	0.787642	0.798868	0.737873	0.646345	0.69135	0.0977952	0.0137252	0.0197377	0.272207
cg06240201	SCHLAP1	127352	0.579901	0.565043	0.431113	0.404096	0.531039	0.556499	0.791507	0.796481	0.366179	0.408544	0.468507	0.773594	0.549605	0.4643	-0.0273503	0.408088	-0.0800008	0.202137
cg13357530	SCHLAP1	127353	0.609051	0.597878	0.796421	0.799417	0.883132	0.830314	0.910942	0.842127	0.610364	0.591788	0.552635	0.845763	0.849137	0.850516	0.176749	0.0359007	-0.127025	0.0343588
cg13597893	SCHLAP1	127354	0.626495	0.644358	0.828922	0.890186	0.872715	0.89713	0.909866	0.89779	0.902503	0.915356	0.893711	0.718211	0.901345	0.88037	0.240249	3.02078e-05	-0.0141854	0.336669
cg10666167	SCHLAP1	127355	0.88987	0.880791	0.876315	0.857047	0.898323	0.865556	0.890685	0.892156	0.87162	0.872488	0.892411	0.86335	0.880436	0.885622	-0.00649629	0.259216	-0.00235905	0.386581
cg01636248	SCHLAP1	127356	0.0682083	0.0685711	0	0.0749511	0.0440616	0.0298867	0.0289455	0.0127266	0	0.0159434	0.0467788	0.0329086	0.0302855	0.0311342	-0.0394212	0.0119975	-0.00558684	0.332432
cg23873904	SCHLAP1	127357	0.776923	0.787045	0.879324	0.854352	0.829358	0.800887	0.905349	0.832676	0.695937	0.827685	0.732886	0.833152	0.875088	0.853058	0.0446623	0.163979	-0.0473567	0.0909292
cg02774854	SCHLAP1	127358	0.89198	0.915839	0.955058	0.884851	0.909411	0.910097	0.90704	0.898143	0.955109	0.889554	0.904861	0.88206	0.910053	0.909129	0.00570458	0.375558	-0.0023054	0.437163
cg15024822	SCHLAP1	127359	0.255978	0.298369	0.441829	0.472433	0.322848	0.0457466	0.384064	0.461552	0.445083	0.437731	0.347953	0.116409	0.137584	0.378294	0.0554534	0.310229	-0.0442363	0.31511
cg21101974	SCHLAP1	127360	0.785119	0.757861	0.77404	0.756377	0.553231	0.652971	0.459136	0.116609	0.732693	0.747547	0.665856	0.832385	0.841294	0.826529	-0.108267	0.24442	0.222323	0.0290924
cg04185997		127361	0.779276	0.788748	0.708278	0.716765	0.83843	0.82581	0.844637	0.861707	0.704112	0.685701	0.85702	0.865022	0.881697	0.836408	0.0181201	0.372542	0.00572225	0.450715
cg15058950	SCHLAP1	127362	0.926388	0.918443	0.925031	0.897239	0.864731	0.892137	0.911394	0.896437	0.909281	0.918468	0.868614	0.880283	0.891593	0.906525	-0.0256043	0.0439259	-0.0020339	0.430659
cg07104155	SCHLAP1	127363	0.814292	0.758617	0.87797	0.872301	0.831511	0.840954	0.656325	0.88446	0.907203	0.89389	0.879479	0.856397	0.835253	0.834417	0.0610586	0.116123	0.0405196	0.152047
cg20970685		127364	0.796468	0.806358	0.829769	0.832753	0.731526	0.744181	0.776045	0.746989	0.831215	0.781377	0.767645	0.839716	0.799908	0.753557	-0.0151899	0.303538	0.0186924	0.21803
cg02958600		127365	0.953746	0.953216	0.925195	0.942263	0.913016	0.953226	0.893742	0.936499	0.95381	0.950496	0.920682	0.942461	0.932846	0.936516	-0.020085	0.0747656	0.0121455	0.128311
cg01732538		127366	0.426254	0.47134	0.434974	0.493032	0.509425	0.521853	0.568296	0.523855	0.461226	0.380855	0.55535	0.531227	0.497385	0.508641	0.0500461	0.110448	-0.0194581	0.271844
cg01124477		127367	0.869955	0.873839	0.899569	0.895475	0.880742	0.862744	0.920962	0.870086	0.824984	0.878664	0.859006	0.864143	0.863266	0.844543	0.000118067	0.497534	-0.0324954	0.00929305
cg21184206		127368	0.873361	0.825542	0.801525	0.752289	0.882297	0.837339	0.89909	0.877305	0.782661	0.563695	0.876279	0.944326	0.89488	0.832615	-0.0207601	0.390837	-0.0258982	0.33702
cg26502018		127369	0.845362	0.782805	0.817021	0.82291	0.675918	0.876311	0.918301	0.841488	0.81179	0.892579	0.873462	0.875637	0.806373	0.85894	0.025144	0.299503	0.0278052	0.232807
cg02038515	SCHLAP1	127370	0.698617	0.689778	0.352816	0.377943	0.400753	0.764106	0.644886	0.480706	0.46504	0.542926	0.49043	0.826469	0.807674	0.904126	-0.106041	0.234062	0.169242	0.0677857
cg10099371	SCHLAP1	127371	0.891165	0.868398	0.91582	0.899911	0.898358	0.900775	0.920374	0.90084	0.897699	0.896913	0.916194	0.886861	0.904698	0.912923	0.0244989	0.00526193	-0.00346487	0.285744
cg01979001	SCHLAP1	127372	0.183973	0.261556	0.211687	0.188483	0.260374	0.259454	0.329843	0.440154	0.432818	0.412279	0.572087	0.289312	0.283137	0.389719	0.116348	0.0929006	0.114893	0.0365391
cg20600436	SCHLAP1	127373	0.878335	0.866779	0.877908	0.839479	0.846302	0.867276	0.917517	0.875371	0.860779	0.717244	0.887665	0.903893	0.837978	0.872686	-0.0138824	0.357338	-0.0239349	0.219702
cg12094065		127374	0.891204	0.848014	0.83677	0.803916	0.852545	0.855512	0.881152	0.9114	0.872084	0.926778	0.889104	0.859911	0.874603	0.875256	0.000310292	0.495082	0.0260737	0.0870841
cg07514156		127375	0.763409	0.679574	0.600568	0.76582	0.871632	0.820018	0.8909	0.813887	0.708612	0.685349	0.896364	0.653949	0.763107	0.880389	0.0577243	0.22577	-0.0291764	0.317952
cg06961586		127376	0.875126	0.858545	0.842054	0.849399	0.819005	0.876131	0.889937	0.876938	0.875751	0.810247	0.928836	0.889085	0.873885	0.840525	-0.00251942	0.459904	0.0108109	0.299302
cg01826138		127377	0.894954	0.895453	0.876779	0.917829	0.881099	0.893505	0.941714	0.891901	0.908728	0.880545	0.90688	0.894606	0.883778	0.884536	0.00162153	0.454531	-0.0072922	0.266209
cg22580097	UBE2E3	127378	0.707106	0.76412	0.697393	0.680204	0.629994	0.749636	0.670278	0.502412	0.745237	0.784353	0.66114	0.816496	0.774665	0.845243	-0.0225252	0.374994	0.116203	0.0113753
cg04166432	UBE2E3	127379	0.84752	0.84761	0.823907	0.806392	0.687905	0.790021	0.865645	0.857725	0.910992	0.918135	0.653331	0.824434	0.838721	0.835054	-0.0298766	0.306736	0.0248451	0.304506
cg21166445	UBE2E3	127380	0.886904	0.896459	0.867877	0.872727	0.855203	0.792602	0.869406	0.894087	0.802978	0.934932	0.8958	0.867293	0.872286	0.890942	-0.0236705	0.210654	0.0187216	0.214875
cg01907838	UBE2E3	127382	0.0200126	0.0205542	0.0256574	0.0190214	0.0121229	0.0219458	0.0241286	0.0353996	0.00527714	0.042198	0.0309536	0.0277118	0.0165505	0.0285987	0.00384706	0.306048	0.00216899	0.364347
cg24523758	UBE2E3	127383	0.0851348	0.0870304	0.0873687	0.0936891	0.0800148	0.0841335	0.0753892	0.0875087	0.0759046	0.091578	0.085117	0.116887	0.0807288	0.0784483	0.000314682	0.485034	0.00342661	0.310328
cg21779203	UBE2E3	127384	0.00345296	0.00291123	0	0.00631217	0.000485555	0.00375541	0.0152375	0.0106226	0.0122926	0.0160547	0.0142956	0.0147167	0.00381356	0.00821381	0.00563458	0.106732	0.00549563	0.0531504
cg18455490	UBE2E3	127385	0.138352	0.130896	0.155708	0.152535	0.167231	0.202771	0.121249	0.141137	0.152737	0.118259	0.197619	0.143204	0.141708	0.126652	0.0171101	0.200735	-0.0100755	0.270825
cg00949554	UBE2E3	127386	0.133369	0.0952868	0.165127	0.13917	0.148226	0.260664	0.0717194	0.166261	0.139961	0.0830817	0.259654	0.179488	0.173855	0.15723	0.0477085	0.138392	0.0070172	0.420891
cg04807694	UBE2E3	127387	0.150478	0.138063	0.153669	0.145861	0.258765	0.259992	0.145342	0.0848059	0.142979	0.0814867	0.263967	0.249357	0.22781	0.18534	0.039011	0.221897	0.0170842	0.340676
cg14652549	UBE2E3	127388	0.0884052	0.0942188	0.071777	0.0916484	0.067249	0.0614845	0.069011	0.0697921	0.0710553	0.0860833	0.076886	0.0944737	0.0820097	0.0899997	-0.0136895	0.0567671	0.011591	0.0303845
cg13998023	UBE2E3	127389	0.0185119	0.0274943	0.0512828	0.0929666	0.059892	0.0365324	0.0437495	0	0.0280504	0.0149045	0.0274644	0.0319717	0.0613368	0.0563165	0.0190359	0.155465	-0.0107298	0.237604
cg22188345	UBE2E3	127390	0.0458019	0.0355881	0.0357055	0.037226	0.0444406	0.0600104	0.0498955	0.0171055	0.00941023	0.0399329	0.0379878	0.0501953	0.0329061	0.0383631	-0.00293008	0.389831	-0.00593133	0.242093
cg11720658	UBE2E3	127391	0.00714454	0.0101641	0.0350743	0	0.0354137	0.0372181	0.0411291	0.0187152	0.0103032	0.0412498	0.0392681	0.0171892	0.0184521	0.0276357	0.0181497	0.0468187	-0.00224202	0.395224
cg15587571	UBE2E3	127392	0.0927585	0.108257	0.212166	0.121153	0.291573	0.112416	0.0364066	0.0352035	0.221784	0.276883	0.29777	0.0740967	0.0953112	0.215206	0.065323	0.189755	0.0620221	0.146629
cg07432365	UBE2E3	127393	0.769411	0.811396	0.859274	0.800933	0.713177	0.534667	0.595175	0.522244	0.832078	0.85673	0.699298	0.65299	0.807927	0.811883	-0.0665387	0.237902	0.105906	0.0717664
cg25366977	UBE2E3	127394	0.898918	0.870055	0.869173	0.863805	0.872376	0.868149	0.869615	0.888318	0.914785	0.830225	0.909639	0.873328	0.854658	0.87477	-0.0104164	0.277128	0.00432812	0.378511
cg18822137	UBE2E3	127395	0.854918	0.843651	0.882427	0.811253	0.91464	0.891217	0.860209	0.920042	0.827425	0.895189	0.902775	0.880381	0.859813	0.879347	0.0277754	0.135646	-0.00580967	0.38764
cg08250415	UBE2E3	127396	0.736027	0.750175	0.707719	0.750869	0.782417	0.77208	0.869185	0.865326	0.729544	0.505335	0.688084	0.595406	0.714193	0.86319	-0.00615568	0.469891	-0.108641	0.041512
cg23840009	UBE2E3	127397	0.760952	0.750393	0.783362	0.805086	0.793795	0.809627	0.663811	0.818764	0.84876	0.793315	0.815096	0.810953	0.803968	0.827555	0.0421686	0.115033	0.0375337	0.0812969
cg11838260	UBE2E3	127398	0.797961	0.808487	0.654689	0.835721	0.850331	0.859812	0.861285	0.854702	0.755234	0.769487	0.854225	0.818422	0.857924	0.851394	0.0153781	0.371726	-0.00164225	0.483186
cg13042464	UBE2E3	127399	0.829323	0.827438	0.830929	0.825356	0.821416	0.816357	0.843581	0.851804	0.87382	0.874902	0.820993	0.831881	0.687089	0.82203	-0.00336727	0.462437	-0.0131214	0.32841
cg16635874	UBE2E3	127400	0.821538	0.8847	0.596167	0.737304	0.780541	0.686428	0.690674	0.542855	0.751381	0.701952	0.893809	0.8868	0.86619	0.842247	-0.10509	0.114106	0.151402	0.00533252
cg14623940	UBE2E3	127401	0.873616	0.903273	0.810322	0.853483	0.876841	0.900604	0.879984	0.856674	0.850023	0.797458	0.850003	0.876406	0.87973	0.916226	-0.0261317	0.160944	-0.00134395	0.474618
cg23885686	UBE2E3	127402	0.777051	0.809168	0.748302	0.752467	0.702463	0.670244	0.896574	0.904757	0.783089	0.719182	0.686462	0.717745	0.766302	0.726294	-0.0369527	0.256942	-0.0459556	0.154642
cg05699816	UBE2E3	127403	0.861963	0.895554	0.893908	0.869064	0.887957	0.865947	0.875287	0.870826	0.872362	0.925076	0.873522	0.884853	0.879165	0.858194	0.000921683	0.473782	0.00503043	0.319256
cg11184127	UBE2E3	127404	0.0691852	0.0931982	0.0411415	0.0727121	0.0661531	0.0720131	0.0644683	0.0405845	0.062623	0.0663321	0.0365871	0.0497775	0.0509459	0.0438142	-0.0255956	0.0145429	-0.00783212	0.162877
cg27184646	UBE2E3	127405	0.845942	0.848869	0.791212	0.817458	0.72983	0.775514	0.809429	0.809891	0.81793	0.848644	0.800738	0.787687	0.786324	0.833388	-0.0467348	0.029006	0.0235627	0.0966574
cg27199412	UBE2E3	127406	0.852219	0.821753	0.823049	0.872479	0.916328	0.928095	0.889179	0.916979	0.837434	0.766991	0.916555	0.896832	0.881239	0.845894	0.0372684	0.156772	-0.0335272	0.121901
cg00265928	UBE2E3	127407	0.902266	0.894003	0.886474	0.903116	0.874098	0.876388	0.901432	0.89822	0.871323	0.960711	0.88526	0.873509	0.902867	0.903894	-0.00336002	0.427077	0.00963897	0.260021
cg06446006	UBE2E3	127408	0.925422	0.909646	0.883901	0.914263	0.886773	0.911161	0.913781	0.915475	0.904684	0.955932	0.917904	0.90839	0.88935	0.882883	-0.0104927	0.249692	0.00563145	0.326836
cg08266852	UBE2E3	127409	0.847993	0.839766	0.850528	0.862959	0.898126	0.910268	0.919791	0.897756	0.85541	0.740798	0.912275	0.902998	0.885806	0.91107	0.035103	0.175313	-0.0218454	0.235087
cg13567942	UBE2E3	127410	0.888367	0.797913	0.808262	0.86171	0.906007	0.738685	0.90217	0.904079	0.806145	0.788547	0.939245	0.896038	0.874982	0.907281	0.0179558	0.354425	0.015221	0.34384
cg10658240	UBE2E3	127411	0.895474	0.889299	0.837061	0.77569	0.8869	0.892141	0.879626	0.882413	0.803313	0.888151	0.902619	0.925999	0.900348	0.900176	-0.0195166	0.279676	0.0277956	0.149965
cg22507874	UBE2E3	127412	0.89155	0.895824	0.894027	0.95747	0.895582	0.900489	0.928103	0.883519	0.919561	0.874797	0.914185	0.909453	0.910411	0.897309	0.0133881	0.209233	-0.00557887	0.33963
cg13067005	UBE2E3	127413	0.797853	0.779753	0.736224	0.691898	0.747097	0.803735	0.701517	0.875004	0.817603	0.878838	0.872143	0.814597	0.854331	0.846361	0.0144759	0.388077	0.0880663	0.00782677
cg08208899		127414	0.887545	0.911391	0.842102	0.822097	0.842232	0.887535	0.859852	0.86544	0.888433	0.912977	0.870806	0.886723	0.882378	0.876142	-0.0297416	0.0691472	0.0330335	0.00677322
cg03518467		127415	0.187248	0.181721	0.150677	0.314999	0.179259	0.383283	0.0744047	0.0825499	0.139894	0.504965	0.395063	0.463501	0.308449	0.339008	0.0935203	0.202459	0.160951	0.0271746
cg16341707		127416	0.689668	0.660932	0.776655	0.760798	0.63006	0.69629	0.534614	0.863904	0.745521	0.880355	0.820685	0.602947	0.721188	0.546185	0.0396336	0.324953	0.00909333	0.449856
cg25051134		127417	0.799532	0.705812	0.722166	0.707808	0.819577	0.823788	0.841104	0.777443	0.716132	0.869678	0.815783	0.800994	0.806905	0.783261	0.037715	0.184054	0.0168113	0.297797
cg14097374		127418	0.119454	0.0635487	0.179224	0.093171	0.0473541	0.202099	0.019548	0.103467	0	0.0214184	0.136692	0.215237	0.170034	0.0776589	0.0139906	0.402655	-0.00397039	0.466009
cg13952398		127419	0.807382	0.759989	0.72718	0.751557	0.728474	0.762141	0.755039	0.748197	0.792471	0.797032	0.754934	0.799195	0.784517	0.803156	-0.0166942	0.223776	0.0431197	0.000465302
cg18656267		127420	0.510748	0.505999	0.495447	0.502472	0.488273	0.52961	0.507327	0.447572	0.485408	0.472878	0.534129	0.537841	0.536007	0.544724	-0.0015664	0.472459	0.0233807	0.0973621
cg09316492		127421	0.822135	0.85006	0.907215	0.914703	0.928042	0.718165	0.954342	0.883039	0.887412	0.826502	0.908693	0.8766	0.93353	0.91171	0.0513984	0.142299	0.00649022	0.433501
cg21017113		127422	0.556462	0.595361	0.596871	0.587198	0.501493	0.536942	0.553026	0.49998	0.553264	0.659412	0.582247	0.586673	0.593839	0.61701	-0.00358177	0.459249	0.0528226	0.0200051
cg19963994		127423	0.791057	0.830124	0.925081	0.896352	0.930792	0.87476	0.904571	0.925238	0.929356	0.969911	0.914395	0.894325	0.895241	0.909798	0.103561	7.06031e-05	0.0093721	0.266598
cg27287281		127424	0.117766	0.133974	0.0588354	0.0357806	0.00346461	0.00593686	0.00104979	0.0215017	0.0432642	0.285999	0.0096381	0.0605441	0.0799323	0.0169992	-0.0739575	0.109928	0.0616346	0.0914072
cg02531939		127425	0.27051	0.346672	0.74692	0.688724	0.657913	0.375205	0.583091	0.504001	0.671248	0.684194	0.653735	0.487856	0.540674	0.374959	0.272119	0.00588637	-0.0238648	0.378341
cg00481216		127426	0.826871	0.847567	0.878701	0.906281	0.697168	0.449313	0.86922	0.888499	0.894977	0.90827	0.895391	0.605264	0.573112	0.726176	-0.0628542	0.300177	-0.0143319	0.442494
cg00841793		127427	0.863972	0.85781	0.83394	0.787365	0.865214	0.863203	0.91075	0.863186	0.931069	0.912817	0.880776	0.896953	0.805008	0.913687	0.0111066	0.371161	0.0361087	0.0882018
cg21745559		127428	0.865456	0.838068	0.869075	0.883985	0.854672	0.843191	0.858901	0.864825	0.870198	0.913372	0.86996	0.839635	0.864183	0.861118	0.0143311	0.173443	0.00730273	0.267427
cg13012015		127429	0.641401	0.636945	0.755139	0.806157	0.527017	0.638676	0.688056	0.11163	0.730751	0.859474	0.701244	0.757474	0.769847	0.723135	0.0332102	0.410091	0.169208	0.0700333
cg03154333	LOC11927156	127430	0.932492	0.910755	0.892217	0.931174	0.908178	0.886528	0.914897	0.919112	0.965893	0.928692	0.898236	0.905493	0.91195	0.909082	-0.00733582	0.324468	0.0112067	0.189969
cg20685672		127431	0.907154	0.891244	0.863185	0.828082	0.893345	0.860807	0.902432	0.888302	0.883359	0.817747	0.884507	0.910575	0.856598	0.869694	-0.0276461	0.103815	-0.00227865	0.448166
cg24603047	LOC11927156	127432	0.404729	0.448775	0.83773	0.787415	0.358785	0.623465	0.361954	0.527356	0.861266	0.83754	0.809393	0.314889	0.602502	0.69394	0.207934	0.0942501	0.103804	0.201583
cg18511461	LOC11927156	127433	0.92543	0.870928	0.797896	0.710886	0.890895	0.927932	0.878658	0.916771	0.922924	0.790061	0.889505	0.887357	0.90252	0.884314	-0.0315358	0.265288	0.0256075	0.263071
cg17009807	LOC11927156	127434	0.205182	0.192872	0.380903	0.3512	0.272387	0.10974	0.300085	0.535987	0.586177	0.419109	0.426927	0.232243	0.563159	0.471577	0.188431	0.0485652	0.124815	0.068488
cg23297742	LOC11927156	127435	0.819934	0.830761	0.845459	0.784359	0.816596	0.836496	0.869076	0.872761	0.784875	0.762619	0.730938	0.793802	0.843252	0.867818	-0.00800971	0.408026	-0.0402404	0.0677379
cg24765309	LOC11927156	127436	0.27984	0.441476	0.152452	0.150225	0.10193	0.0273535	0.25693	0.377589	0.00159676	0.023987	0.0534935	0.255884	0.166216	0.0738754	-0.223864	0.0122652	-0.0819046	0.114742
cg14419604	LOC11927156	127437	0.838097	0.837465	0.630099	0.749108	0.771062	0.849144	0.852188	0.831438	0.835755	0.840298	0.884516	0.887093	0.83918	0.847599	-0.0196575	0.356355	0.0752338	0.0316453
cg26219179	LOC11927156	127438	0.330343	0.369779	0.517982	0.488403	0.526678	0.570718	0.409381	0.0998562	0.539703	0.746163	0.5856	0.563154	0.459187	0.479525	0.148802	0.101346	0.126719	0.0767221
cg06230971	LOC11927156	127439	0.377692	0.504717	0.349566	0.508529	0.332677	0.415999	0.403552	0	0.559699	0.705595	0.658614	0.52848	0.64003	0.597217	0.0337921	0.408357	0.279885	0.0021936
cg21247229	LOC11927156	127440	0.699764	0.653465	0.752119	0.876638	0.752673	0.653604	0.939624	0.881918	0.783984	0.749359	0.878252	0.586881	0.540238	0.761574	0.0864577	0.177454	-0.0927146	0.101688
cg11317363	LOC11927156	127441	0.345857	0.472592	0.698862	0.583005	0.737236	0.427835	0.609809	0.473359	0.679127	0.731619	0.82493	0.653773	0.793804	0.825287	0.260662	0.00937258	0.163072	0.00937717
cg21911512	LOC11927156	127442	0.881118	0.87561	0.833232	0.862754	0.873914	0.886369	0.898523	0.855017	0.84999	0.724655	0.894597	0.874901	0.862106	0.880331	-0.0203318	0.278694	-0.0205383	0.233169
cg17122222	LOC11927156	127443	0.88196	0.869135	0.876629	0.841274	0.816422	0.845861	0.88791	0.884803	0.884549	0.890748	0.859377	0.855027	0.855882	0.865225	-0.0119052	0.243345	0.00965128	0.242188
cg13453731	LOC11927156	127444	0.72164	0.666879	0.640957	0.525339	0.691378	0.732435	0.8331	0.784436	0.656474	0.484156	0.463267	0.763487	0.668704	0.821398	-0.0221651	0.40743	-0.0583596	0.22457
cg06207906	LOC11927156	127445	0.886625	0.886267	0.885826	0.881983	0.866363	0.878462	0.906072	0.887158	0.856362	0.856121	0.859834	0.877479	0.881854	0.887003	-0.00940268	0.202752	-0.0145354	0.0455184
cg12085407	LOC11927156	127446	0.110762	0.189389	0.0680717	0.0645906	0.178858	0.343646	0.117113	0.0629807	0.111685	0.047502	0.056749	0.279153	0.457112	0.315713	0.0251889	0.404892	0.072109	0.197145
cg14586968	LOC11927156	127447	0.387062	0.373345	0.492626	0.454914	0.409033	0.563799	0.446661	0.556636	0.353002	0.289721	0.374616	0.476976	0.418367	0.486887	0.0633997	0.15139	-0.08735	0.0273046
cg22050199	LOC11927156	127448	0.782695	0.814121	0.825124	0.906183	0.854709	0.880588	0.855561	0.902834	0.857705	0.837036	0.754922	0.868802	0.877801	0.865637	0.0588339	0.0351965	-0.0271829	0.128564
cg18940067	LOC11927156	127449	0.474939	0.480542	0.46896	0.547635	0.54995	0.678231	0.44771	0.507314	0.622746	0.573743	0.714494	0.623748	0.554647	0.660505	0.101399	0.0602468	0.0916806	0.0247119
cg20377846	LOC11927156	127450	0.733194	0.75151	0.833022	0.780757	0.851713	0.620104	0.884354	0.871049	0.843875	0.837787	0.875775	0.673023	0.808258	0.717472	0.0574137	0.189007	-0.0141349	0.395036
cg02725420	LOC11927156	127451	0.756582	0.818522	0.732741	0.822585	0.800592	0.911753	0.858006	0.814293	0.834283	0.822064	0.870152	0.888278	0.864502	0.847022	0.0513041	0.085911	0.0310554	0.132924
cg14369494	LOC11927156	127452	0.88061	0.86576	0.615878	0.536685	0.864305	0.849804	0.904512	0.894799	0.854454	0.83556	0.891215	0.867758	0.858403	0.903279	-0.0501307	0.286955	0.0907809	0.0988714
cg12682298	LOC11927156	127453	0.126964	0.0652226	0.267894	0.118374	0.218045	0.297486	0.12908	0.10166	0.289801	0.239099	0.145113	0.285172	0.412261	0.493339	0.153684	0.05295	0.122041	0.0370467
cg14367072	LOC11927156	127454	0.744312	0.729352	0.688331	0.695195	0.818465	0.714845	0.864658	0.87748	0.692043	0.630083	0.679043	0.857769	0.841407	0.869906	0.0322705	0.321686	-0.0147871	0.39862
cg03893611	LOC11927156	127455	0.837964	0.882605	0.837221	0.829775	0.838366	0.769261	0.863418	0.854067	0.86257	0.822508	0.885497	0.846701	0.849244	0.868958	-0.0163192	0.242243	0.023895	0.0848105
cg02251917	LOC11927156	127457	0.649992	0.672822	0.716153	0.658778	0.766057	0.59531	0.85541	0.831593	0.726088	0.867482	0.826319	0.778541	0.788587	0.812971	0.1072	0.0495669	0.0627811	0.098531
cg19770253	LOC11927156	127458	0.691439	0.780574	0.687897	0.764426	0.713485	0.661701	0.809102	0.757393	0.764969	0.744832	0.87764	0.531145	0.805774	0.837614	0.0103248	0.441121	0.0279951	0.309659
cg13214093	LOC11927156	127459	0.696192	0.720914	0.802873	0.826445	0.79086	0.827651	0.832465	0.857564	0.85384	0.841456	0.841778	0.823196	0.840986	0.819024	0.121292	1.42881e-06	0.0137368	0.119521
cg21614618	LOC11927156	127460	0.303488	0.348659	0.336726	0.287977	0.443824	0.105314	0.370291	0.0772003	0.389848	0.422137	0.345904	0.539928	0.567216	0.440521	0.0345006	0.378776	0.180704	0.0135671
cg23364294	LOC11927156	127461	0.904387	0.888658	0.899865	0.938532	0.91133	0.915109	0.900838	0.885005	0.89386	0.856314	0.899541	0.900962	0.869934	0.910428	0.00195397	0.451753	-0.0199397	0.0535553
cg18164135	LOC11927156	127462	0.837453	0.820728	0.854191	0.879362	0.862075	0.88921	0.902747	0.846793	0.821813	0.839066	0.886829	0.912755	0.89438	0.858073	0.0415173	0.0328203	-0.00357703	0.41782
cg11854219	MIR4437	127463	0.882514	0.884122	0.8977	0.882246	0.885593	0.85128	0.892996	0.895375	0.908561	0.901292	0.867539	0.879672	0.886552	0.872843	0.00181968	0.439141	0.00187785	0.424502
cg03223172		127464	0.593235	0.637173	0.740577	0.764189	0.661893	0.629804	0.676712	0.536327	0.776675	0.719229	0.880768	0.671918	0.660747	0.728539	0.088744	0.0930038	0.0713953	0.0795695
cg24024260	LOC11927156	127465	0.686685	0.744229	0.835961	0.906247	0.807523	0.84763	0.878806	0.809181	0.844786	0.76445	0.707978	0.817127	0.856118	0.871764	0.113507	0.0076043	-0.0371876	0.122995
cg20069757	LOC11927156	127466	0.934855	0.942645	0.855943	0.851522	0.915495	0.888256	0.895467	0.905048	0.832919	0.870869	0.924211	0.918537	0.894852	0.903694	-0.0506823	0.0174896	0.00555843	0.378937
cg06955459	LOC11927156	127467	0.873935	0.862771	0.779929	0.770823	0.884973	0.865874	0.868091	0.855815	0.9231	0.850717	0.858231	0.842611	0.859443	0.862182	-0.0165373	0.296908	0.0284633	0.124682
cg14774817		127468	0.892123	0.907716	0.885527	0.877926	0.898272	0.873746	0.864652	0.865293	0.883628	0.90092	0.888594	0.840316	0.911417	0.882506	-0.0188529	0.102234	0.00699445	0.273894
cg07682059	LOC11927156	127469	0.792919	0.684383	0.478045	0.45004	0.566301	0.758886	0.624	0.506657	0.630481	0.833957	0.816448	0.560759	0.705742	0.689383	-0.103593	0.149539	0.14214	0.0245397
cg12267166	LOC11927156	127470	0.677782	0.600395	0.645648	0.700982	0.597254	0.788774	0.637204	0.82566	0.670213	0.630363	0.671967	0.637662	0.621425	0.656274	0.0345307	0.257055	-0.0512697	0.103667
cg04455867	LOC11927156	127471	0.170143	0.137656	0.0953388	0.0628321	0.0418492	0.0456506	0.0517551	0.0398717	0.0509231	0.14713	0.0621379	0.0835269	0.0748694	0.0430725	-0.0873199	0.00132647	0.020727	0.131933
cg17314228		127472	0.713529	0.663473	0.725777	0.726719	0.613827	0.730055	0.766551	0.76975	0.757767	0.755801	0.728732	0.754206	0.626876	0.722317	0.0346977	0.190171	0.00216995	0.472673
cg04551166	LOC11927156	127473	0.704472	0.708171	0.804809	0.839595	0.824704	0.753079	0.856907	0.863839	0.832534	0.874963	0.681394	0.794449	0.835952	0.844969	0.110944	0.0079835	-0.0131117	0.347619
cg09954473	LOC11927156	127474	0.889085	0.892103	0.862969	0.843482	0.864503	0.862065	0.888379	0.89194	0.896232	0.920236	0.87806	0.880117	0.862473	0.868591	-0.0140066	0.18336	0.0153952	0.10257
cg23529896		127475	0.886179	0.860139	0.868106	0.884394	0.885992	0.87482	0.926777	0.890882	0.874749	0.905048	0.889407	0.862394	0.865466	0.901951	0.0126732	0.196472	-0.00532577	0.322753
cg03201714	LOC11927156	127476	0.0287747	0.0356862	0.0594158	0.051421	0.035221	0.0234332	0.0429514	0.0390362	0.0860539	0.148767	0.0185007	0.0176174	0.02308	0.0320201	0.015896	0.285447	0.0124268	0.294214
cg10774979	LOC11927156	127477	0.845787	0.873052	0.874071	0.869119	0.873646	0.862623	0.880662	0.876526	0.897109	0.870838	0.854157	0.860711	0.851545	0.873815	0.0109823	0.145811	-0.00474537	0.265227
cg03737975	LOC11927156	127478	0.843315	0.859022	0.877237	0.844468	0.877547	0.827431	0.904309	0.871897	0.876263	0.829707	0.867364	0.871358	0.84985	0.879888	0.0136081	0.215283	-0.00474323	0.367083
cg08992880		127479	0.75275	0.734874	0.691811	0.665028	0.760143	0.66963	0.856291	0.808174	0.786511	0.698038	0.816931	0.752593	0.820357	0.697712	0.00812281	0.434744	0.0201774	0.310246
cg20562586		127480	0.883189	0.8589	0.816416	0.868014	0.861871	0.840952	0.878884	0.906992	0.854178	0.800641	0.891088	0.876952	0.851688	0.868015	-0.0114039	0.308351	-0.0050941	0.391689
cg22246565		127481	0.392943	0.384483	0.476612	0.469859	0.495057	0.477815	0.450816	0.510711	0.538924	0.486571	0.489857	0.49959	0.508996	0.548927	0.107431	0.000103349	0.0319992	0.0200751
cg24312159		127482	0.860887	0.803473	0.808812	0.777706	0.829143	0.80915	0.892501	0.889253	0.736625	0.713391	0.70352	0.812819	0.882209	0.867279	-0.0219794	0.332924	-0.0484534	0.112249
cg12849689		127483	0.443258	0.500181	0.540795	0.587318	0.587864	0.607086	0.614486	0.597443	0.64997	0.636261	0.634061	0.631625	0.642648	0.638867	0.142316	4.64116e-05	0.0497402	0.000534498
cg01224913		127484	0.766125	0.846099	0.795657	0.807753	0.794801	0.837737	0.79762	0.80201	0.80044	0.740155	0.796114	0.849124	0.801253	0.836148	-0.00121085	0.480228	-0.00205763	0.452722
cg10255469		127485	0.695596	0.689522	0.71097	0.715954	0.633323	0.672378	0.712352	0.681112	0.673262	0.74144	0.677312	0.675469	0.705549	0.706223	-0.0004469	0.491645	0.00886107	0.307366
cg14897002		127486	0.816699	0.808244	0.713865	0.768008	0.888916	0.882575	0.863122	0.846074	0.76098	0.756249	0.89013	0.866684	0.860415	0.902324	0.020807	0.334124	0.0123705	0.37884
cg15565809		127487	0.816315	0.804863	0.79136	0.788788	0.808359	0.75468	0.8007	0.820402	0.828569	0.89039	0.78533	0.800784	0.80333	0.82053	-0.00282079	0.453935	0.0274406	0.0759971
cg23878972		127488	0.89283	0.903774	0.901209	0.876155	0.883257	0.87746	0.858828	0.897053	0.892696	0.91319	0.870358	0.900444	0.882227	0.897669	-0.0107565	0.182643	0.010437	0.130468
cg12130523		127489	0.559219	0.52945	0.765037	0.760861	0.697495	0.744264	0.746121	0.689292	0.716435	0.781209	0.744088	0.743918	0.710024	0.782698	0.195786	1.02058e-06	0.0125504	0.25404
cg18767846		127490	0.120486	0.182014	0.318545	0.357033	0.487721	0.269667	0.458359	0.452185	0.162652	0.144475	0.299301	0.36528	0.278834	0.485156	0.188684	0.0245332	-0.101302	0.0702356
cg09805562		127491	0.930607	0.89408	0.901086	0.918293	0.905407	0.877225	0.946387	0.906073	0.929132	0.906834	0.899496	0.916405	0.919436	0.887743	-0.00288388	0.423131	0.000762483	0.47327
cg24876618		127492	0.59409	0.631526	0.55947	0.589052	0.829478	0.816635	0.88678	0.884093	0.738621	0.714924	0.840787	0.804769	0.841222	0.854811	0.167246	0.0291615	0.0382709	0.284217
cg14210119		127493	0.787576	0.865173	0.912005	0.874753	0.87054	0.869911	0.888398	0.900942	0.922076	0.868374	0.875622	0.850379	0.876943	0.853283	0.0538947	0.00992323	-0.0116456	0.191102
cg02552137	ITGA4	127494	0.870845	0.911574	0.904654	0.856177	0.883393	0.879229	0.905564	0.90991	0.888264	0.901529	0.894498	0.878411	0.896898	0.873832	-0.00184646	0.445512	-0.00091575	0.46284
cg25337141	ITGA4	127495	0.819232	0.828114	0.819189	0.788704	0.814773	0.824775	0.850575	0.863302	0.878822	0.851326	0.852794	0.810933	0.821996	0.826076	0.00993243	0.30379	0.0134382	0.195129
cg14387854	ITGA4	127496	0.878557	0.884683	0.845344	0.816816	0.862325	0.846225	0.865502	0.887976	0.884914	0.900725	0.881824	0.866248	0.85131	0.842018	-0.0190173	0.14776	0.0171417	0.113472
cg05246303	ITGA4	127497	0.611153	0.621591	0.520505	0.320858	0.523795	0.667787	0.463853	0.19432	0.456205	0.470623	0.393468	0.859896	0.798556	0.583781	-0.0952345	0.251286	0.145235	0.0972298
cg25515269	ITGA4	127498	0.741265	0.723928	0.696045	0.572563	0.658372	0.667233	0.680331	0.712395	0.642272	0.572522	0.578402	0.735597	0.746619	0.574317	-0.0795406	0.0608315	-0.0228685	0.284403
cg25652029	ITGA4	127500	0.0361032	0.0656888	0.155659	0.272868	0.025604	0.00611565	0.0249386	0.0143757	0.358939	0.329433	0.377721	0.0311933	0.0146339	0.0148107	0.0846284	0.233754	0.104528	0.12931
cg20415809	ITGA4	127501	0.109344	0.0999697	0.103902	0.0844433	0.0814449	0.0868986	0.0839391	0.103121	0.105001	0.090697	0.0884358	0.112507	0.0987813	0.116531	-0.00834845	0.181089	0.0113673	0.0491298
cg10526659	ITGA4	127502	0.0540374	0.04033	0.0574038	0.0387075	0.0593026	0.0569339	0.0402974	0.0468185	0.0528896	0.0514795	0.0562341	0.0545819	0.0449972	0.0304943	0.00199468	0.388921	-0.00146449	0.396324
cg06952671	ITGA4	127503	0.0219056	0.0161512	0.00719757	0.0174786	0.0162859	0.00568717	0.0211779	0.0106879	0.0243102	0.0218493	0.0219774	0.017642	0.00829157	0.0185771	-0.00309823	0.263539	0.00568875	0.0638134
cg21995919	ITGA4	127504	0.00603986	0.0159097	0.0187985	0.0103986	0.0094326	0.00687069	0.0132836	0.0190405	0.00844982	0.00599408	0.0161721	0.0342735	0.0025119	0.0134316	0.00224669	0.363903	0.000501421	0.461521
cg25024074	ITGA4	127505	0.0168958	0.0282552	0.0244829	0.021994	0.0146555	0.0102028	0.0143171	0.0118602	0.0180165	0.0116506	0.0182059	0.0277218	0.0135737	0.000109792	-0.00700961	0.117951	-0.00137234	0.380584
cg16057262	ITGA4	127506	0.0900665	0.0956777	0.0841826	0.115026	0.0605834	0.0777417	0.0951335	0.0665824	0.0853464	0.089051	0.0774378	0.107776	0.0958611	0.0853607	-0.00619849	0.298707	0.00693049	0.233742
cg11947981	ITGA4	127507	0.058797	0.0740143	0.0721469	0.0588473	0.0442501	0.0493157	0.066595	0.0506065	0.0613366	0.0405549	0.0534882	0.0652639	0.0533754	0.0583104	-0.0102314	0.09164	-0.00157201	0.393189
cg04531425	ITGA4	127508	0.107402	0.107271	0.0920389	0.107551	0.0858887	0.101796	0.0932685	0.0729667	0.0955176	0.105182	0.104642	0.122565	0.108488	0.0889052	-0.00910264	0.177039	0.0119651	0.0554713
cg16546006	ITGA4	127509	0.0612112	0.0731439	0.0573135	0.0708998	0.0427973	0.0541428	0.0685245	0.0554427	0.073515	0.0598085	0.0690364	0.0684676	0.0623918	0.0446179	-0.00659779	0.201849	0.00478609	0.219232
cg19769411	ITGA4	127510	0.075168	0.0726981	0.0766818	0.153179	0.0882061	0.0820765	0.088009	0.0691437	0.0704683	0.0719882	0.0804777	0.0956173	0.0735429	0.0770371	0.0116026	0.249622	-0.014694	0.142004
cg02609279	ITGA4	127511	0.86226	0.881505	0.875101	0.887268	0.864715	0.880405	0.904281	0.893383	0.891604	0.906182	0.886829	0.867876	0.859304	0.859322	0.00947332	0.228035	-0.0056727	0.286071
cg17808676	ITGA4	127512	0.87234	0.888384	0.912821	0.875925	0.869219	0.82509	0.856499	0.864734	0.893274	0.927066	0.859382	0.862765	0.856026	0.867893	-0.00780408	0.352298	0.010353	0.268393
cg22023051	ITGA4	127513	0.890907	0.882105	0.848108	0.811283	0.851283	0.871145	0.922605	0.898373	0.90595	0.945382	0.912133	0.911104	0.760864	0.921534	-0.00652607	0.435366	0.0256949	0.216508
cg05324021	ITGA4	127514	0.654313	0.629435	0.751124	0.649113	0.806008	0.431957	0.900974	0.886027	0.611522	0.533818	0.906334	0.766741	0.711219	0.701265	0.0794676	0.238343	-0.0323842	0.361667
cg21164154	ITGA4	127515	0.85974	0.857884	0.879269	0.885754	0.885091	0.877486	0.914165	0.871764	0.900082	0.85731	0.892525	0.906646	0.886716	0.874601	0.027139	0.0182632	0.000725117	0.470474
cg18146221	ITGA4	127516	0.8893	0.936909	0.927878	0.905571	0.909304	0.893335	0.90746	0.892034	0.911189	0.972337	0.900722	0.891516	0.897949	0.90642	-0.0034611	0.424732	0.00742513	0.293529
cg08514128	ITGA4	127517	0.819679	0.882453	0.706641	0.725042	0.88591	0.879117	0.876914	0.84342	0.706647	0.738383	0.832564	0.939991	0.852135	0.832003	-0.0328358	0.292816	-0.00255357	0.479244
cg11080831	ITGA4	127518	0.83442	0.890617	0.876169	0.825134	0.917033	0.85422	0.922374	0.897799	0.861242	0.821182	0.907271	0.891317	0.892812	0.890138	0.0172056	0.258795	-0.0047944	0.407896
cg17510922	ITGA4	127519	0.870945	0.859981	0.840857	0.82441	0.840656	0.884542	0.874436	0.871914	0.865958	0.782389	0.889151	0.834155	0.857934	0.887607	-0.0109619	0.321989	-0.0032699	0.433632
cg03444340	ITGA4	127520	0.912109	0.868984	0.896148	0.891716	0.8798	0.882733	0.91339	0.8953	0.838583	0.862094	0.909423	0.914027	0.885328	0.900713	-0.00144196	0.467604	-0.00815308	0.272446
cg08668290	ITGA4	127521	0.881614	0.909039	0.868532	0.933676	0.831677	0.866949	0.858257	0.873873	0.847451	0.835726	0.879273	0.889377	0.890955	0.865932	-0.0251864	0.121624	-0.00404167	0.406124
cg23324731	CERKL	127522	0.918846	0.931342	0.896628	0.90664	0.868385	0.906879	0.897383	0.902755	0.905762	0.92814	0.897575	0.903761	0.846557	0.893662	-0.0289164	0.0408053	-0.0005354	0.483329
cg13025359	CERKL	127523	0.681836	0.668463	0.747659	0.749394	0.650627	0.60823	0.643778	0.502845	0.725784	0.757044	0.676932	0.795787	0.669078	0.831976	0.0214453	0.375376	0.0923445	0.0366207
cg25047094	CERKL	127524	0.767796	0.747638	0.910781	0.784543	0.843702	0.432506	0.640947	0.847266	0.812234	0.783513	0.909169	0.604851	0.550865	0.51304	-0.0382654	0.377242	-0.047679	0.318266
cg26391659	CERKL	127525	0.438613	0.38846	0.464925	0.44383	0.482331	0.639256	0.419251	0.528248	0.316544	0.299227	0.340202	0.656438	0.548172	0.379522	0.0462921	0.301266	-0.072956	0.152741
cg07553098	CERKL	127526	0.239139	0.132902	0.0117958	0.0988386	0.193404	0.0832599	0.101841	0.0490563	0.299633	0.363591	0.316609	0.225637	0.233337	0.213866	-0.00344808	0.484012	0.185746	0.000173692
cg12654250	CERKL	127527	0.594127	0.568617	0.602451	0.601782	0.709853	0.778859	0.830364	0.785818	0.762202	0.670185	0.825991	0.770056	0.787886	0.782729	0.160976	0.00825528	0.0483203	0.155333
cg18357804	CERKL	127528	0.783992	0.787399	0.795238	0.811496	0.807196	0.808613	0.812372	0.807884	0.833509	0.841828	0.777716	0.705195	0.790433	0.795172	0.0131923	0.304365	-0.0164912	0.215694
cg01293771	CERKL	127529	0.381647	0.388269	0.704009	0.746877	0.434788	0.39953	0.41475	0.524711	0.763922	0.892699	0.855541	0.508606	0.564419	0.535183	0.227129	0.0490279	0.149284	0.0709361
cg16566825	CERKL	127530	0.571026	0.541712	0.741427	0.688366	0.748457	0.593265	0.85441	0.845352	0.704876	0.378673	0.648135	0.617765	0.788664	0.686256	0.134935	0.0878494	-0.107818	0.0763463
cg16652349	CERKL	127531	0.256621	0.307447	0.297591	0.286716	0.138087	0.634366	0.185339	0.0446425	0.3612	0.319475	0.321295	0.493746	0.458122	0.489763	0.0538278	0.333289	0.14281	0.0718468
cg06079593	CERKL	127532	0.654091	0.634095	0.792867	0.717844	0.672759	0.707608	0.894072	0.909008	0.804232	0.850391	0.871076	0.676674	0.739349	0.671437	0.131517	0.0339158	-0.0134996	0.403891
cg22274745	CERKL	127533	0.907291	0.934359	0.907498	0.919295	0.907973	0.894692	0.904268	0.89035	0.891825	0.919915	0.931997	0.932749	0.853845	0.899795	-0.0163086	0.167925	0.00100857	0.469857
cg25029689	CERKL	127534	0.435349	0.430083	0.274925	0.389805	0.375946	0.122692	0.631553	0.835507	0.424099	0.571705	0.457368	0.442073	0.263448	0.469018	0.0054625	0.48425	-0.0004526	0.49843
cg24226308	CERKL	127535	0.917648	0.907775	0.908672	0.877174	0.909361	0.901936	0.929954	0.898094	0.948359	0.942318	0.878481	0.877901	0.895766	0.912753	-0.00598095	0.369761	0.0050645	0.366267
cg05886768	CERKL	127536	0.420818	0.477904	0.565429	0.646134	0.684376	0.82436	0.59832	0.547113	0.60798	0.741623	0.656001	0.614985	0.676316	0.717115	0.207285	0.00196035	0.0247148	0.305221
cg17231385	CERKL	127537	0.764908	0.759956	0.863992	0.866669	0.863723	0.832088	0.884512	0.89257	0.869641	0.842553	0.889555	0.865052	0.871401	0.877737	0.105859	1.49155e-06	0.00206415	0.425268
cg27001079	CERKL	127538	0.720351	0.736453	0.735498	0.672072	0.657403	0.589007	0.582547	0.521351	0.714443	0.665059	0.642108	0.793755	0.833735	0.822832	-0.0425844	0.282148	0.119009	0.0135624
cg18128571	CERKL	127539	0.77753	0.779715	0.848623	0.818786	0.794513	0.789196	0.860784	0.826388	0.834541	0.84587	0.841106	0.803738	0.82708	0.84173	0.0490739	0.00559873	0.00929587	0.24946
cg22688348	CERKL	127540	0.786742	0.821626	0.786903	0.80653	0.758278	0.740979	0.782311	0.740335	0.816497	0.820977	0.777817	0.774707	0.778442	0.795265	-0.0225969	0.139664	0.0247282	0.0520492
cg12537913	CERKL	127541	0.668581	0.644146	0.656194	0.673608	0.619792	0.605035	0.596303	0.562536	0.672935	0.694844	0.638226	0.636734	0.6533	0.652517	-0.0178615	0.26469	0.0391815	0.0325986
cg11911679	CERKL	127542	0.823772	0.775108	0.719626	0.750323	0.688245	0.42084	0.583165	0.531783	0.767126	0.763957	0.695323	0.672859	0.683799	0.836065	-0.123347	0.0840148	0.120858	0.031602
cg15824291	CERKL	127543	0.0603361	0.090445	0.10813	0.0469663	0.100084	0.0540497	0.171133	0.0544608	0.138755	0.103941	0.0502241	0.0712987	0	0.0435392	0.00315787	0.464702	-0.0211775	0.232253
cg04590313	CERKL	127544	0.0235429	0.0358888	0.0437733	0.0298561	0.0135218	0.0186214	0.0201777	0.0127855	0.0191041	0.034369	0.00218831	0.022529	0.0255097	0.00846039	-0.00880783	0.162794	-0.00442922	0.264514
cg27166649	CERKL	127545	0.0159493	0.00491021	0.0109675	0.0103946	0.0301799	0.00335506	0.0145862	0.0180661	0.0262216	0.019052	0.0297644	0.0136198	0.0157147	0.0100371	0.00640017	0.165531	0.00447668	0.187962
cg06499484	CERKL	127547	0.0433636	0.0556476	0.398725	0.292704	0.395518	0.0762379	0.408348	0.0441981	0.346664	0.281447	0.33804	0.106351	0.182692	0.0666219	0.19529	0.0414921	-0.0489859	0.286533
cg08065101	CERKL	127548	0.169821	0.0916961	0.454323	0.362178	0.583169	0.240118	0.575076	0.517419	0.550977	0.456994	0.512212	0.137283	0.43358	0.278844	0.294423	0.00796572	-0.0603986	0.244871
cg19768950	CERKL	127549	0.288501	0.227502	0.555739	0.547102	0.772758	0.575289	0.879217	0.870886	0.634775	0.610628	0.640535	0.511495	0.434838	0.435838	0.364424	0.00303806	-0.15548	0.0339067
cg02019072	CERKL	127550	0.281868	0.241988	0.384223	0.333021	0.637501	0.559526	0.611182	0.4933	0.386483	0.304754	0.376561	0.352137	0.432728	0.300872	0.169096	0.0364114	-0.144203	0.0121934
cg15839532	CERKL	127551	0.881714	0.870459	0.852079	0.881751	0.884665	0.892521	0.89941	0.900966	0.891564	0.913933	0.872013	0.879927	0.864522	0.876567	0.00807338	0.26586	-0.00214425	0.419304
cg23873005	CERKL	127552	0.908674	0.90637	0.902493	0.942658	0.872427	0.918179	0.90852	0.915879	0.964013	0.961548	0.906916	0.903537	0.88678	0.908694	0.00844813	0.34146	0.0118886	0.241023
cg15441518	CERKL	127553	0.888199	0.895645	0.910221	0.901435	0.853685	0.858201	0.865938	0.868418	0.894383	0.875033	0.841022	0.878927	0.879236	0.866773	-0.0174829	0.128942	-0.0037541	0.381292
cg22020591	CERKL	127554	0.903269	0.872377	0.907326	0.915608	0.869026	0.834206	0.891646	0.887464	0.902108	0.904265	0.871134	0.873289	0.809786	0.86916	-0.0099049	0.338663	-0.0125887	0.254583
cg01494441	CERKL	127555	0.544822	0.583492	0.428047	0.376625	0.759146	0.640337	0.860176	0.821305	0.541996	0.551783	0.486409	0.811903	0.776512	0.840217	0.093714	0.238736	0.0205308	0.424809
cg25127214		127556	0.747607	0.7127	0.816727	0.801168	0.754319	0.787782	0.846416	0.845695	0.714781	0.45552	0.491394	0.730916	0.631509	0.800788	-0.007069	0.471341	-0.1712	0.00747384
cg13818762		127557	0.449552	0.474205	0.85169	0.785032	0.798804	0.380555	0.875793	0.870422	0.846165	0.824266	0.875898	0.655631	0.366129	0.554821	0.261889	0.0420563	-0.073231	0.265329
cg00369376	NEUROD1	127558	0.821475	0.787837	0.865232	0.830356	0.853685	0.855122	0.861909	0.866862	0.882207	0.885245	0.867319	0.848508	0.855768	0.861648	0.0564989	0.00023493	0.0112548	0.097056
cg01431993	NEUROD1	127559	0.958656	0.951265	0.965309	0.932636	0.949613	0.968214	0.964088	0.954777	0.930135	0.950785	0.964824	0.975534	0.948068	0.971924	0.00136538	0.450623	0.00110553	0.451602
cg11528849	NEUROD1	127560	0.930536	0.955851	0.934315	0.945071	0.958642	0.970938	0.906653	0.95683	0.969431	0.948369	0.973733	0.960739	0.959736	0.952382	0.00987676	0.248125	0.0153233	0.0797967
cg16640855	NEUROD1	127561	0.988128	0.985638	0.975085	0.966898	0.989228	0.953055	0.956336	0.954611	0.978015	0.97688	0.981482	0.976425	0.975472	0.970261	-0.0157371	0.041179	0.0105537	0.054594
cg20806345	NEUROD1	127562	0.892181	0.869153	0.949028	0.903225	0.871494	0.87593	0.921766	0.874175	0.849177	0.945809	0.915539	0.93186	0.905974	0.914047	0.0241685	0.159346	0.0111313	0.28222
cg06714480	NEUROD1	127563	0.896479	0.878669	0.872304	0.875	0.893528	0.911695	0.910647	0.88047	0.851721	0.830479	0.908593	0.896754	0.879233	0.893971	-0.00387438	0.417124	-0.0138157	0.176217
cg22976218	NEUROD1	127564	0.913716	0.900886	0.917744	0.939254	0.902041	0.940261	0.927764	0.940658	0.910789	0.933744	0.917813	0.843911	0.92825	0.889543	0.00867993	0.338893	-0.0239453	0.0706905
cg02836529	NEUROD1	127565	0.90759	0.883318	0.906191	0.907895	0.897658	0.883502	0.886105	0.905879	0.919342	0.925729	0.904918	0.883884	0.92508	0.898863	0.00830034	0.24059	0.0117643	0.0887022
cg25206687	NEUROD1	127566	0.976041	0.943685	0.936418	0.981635	0.953048	0.969426	0.973935	0.963638	0.988688	0.986058	0.984067	0.972802	0.970495	0.963516	0.0104474	0.201364	0.0145878	0.0453767
cg17088751	NEUROD1	127567	0.988903	0.958819	0.977462	0.983925	0.976962	0.987733	0.980649	0.978874	0.986347	0.989869	0.986675	0.973753	0.983031	0.985232	0.00868167	0.0847021	0.00321725	0.141754
cg22359606	NEUROD1	127569	0.913316	0.905603	0.939655	0.87185	0.906348	0.882926	0.906022	0.905625	0.952993	0.904365	0.883096	0.895714	0.897634	0.881394	-0.00715786	0.343859	0.000461417	0.487497
cg06963053	NEUROD1	127570	0.893798	0.913215	0.973272	0.977347	0.912236	0.955137	0.956453	0.970847	0.981455	0.979436	0.971217	0.949173	0.965741	0.888932	0.0532639	0.0132861	-0.00155638	0.46498
cg08327269	NEUROD1	127571	0.957128	0.961663	0.956288	0.965243	0.957399	0.970776	0.954718	0.950877	0.965826	0.977002	0.95642	0.953987	0.962176	0.952349	0.000859608	0.443445	0.00207638	0.337866
cg19711579	NEUROD1	127572	0.821312	0.817048	0.89025	0.9112	0.871585	0.879523	0.903028	0.879736	0.913519	0.887836	0.859054	0.900948	0.714808	0.529302	0.0258858	0.37928	-0.0883091	0.0929719
cg03767531	NEUROD1	127573	0.691023	0.700626	0.816473	0.799514	0.681117	0.793014	0.580231	0.524501	0.763034	0.806112	0.794678	0.728597	0.781234	0.785889	0.0420418	0.278335	0.0774492	0.0839585
cg09942248	NEUROD1	127574	0.970354	0.967819	0.986116	0.966868	0.967036	0.976025	0.964341	0.968766	0.985691	0.981571	0.963879	0.973233	0.970463	0.972701	0.00397074	0.250651	0.00306432	0.261553
cg02819605	NEUROD1	127575	0.801121	0.83691	0.848192	0.827397	0.799269	0.787181	0.841812	0.826623	0.864708	0.886383	0.803936	0.824916	0.829412	0.825074	0.0113932	0.298155	0.0173259	0.149087
cg01863682	NEUROD1	127576	0.784349	0.788478	0.886601	0.849097	0.681123	0.55445	0.647313	0.529169	0.751193	0.895907	0.676302	0.718448	0.574052	0.663314	-0.0841658	0.186117	0.0219109	0.387883
cg20709008	NEUROD1	127577	0.96474	0.96463	0.957125	0.953422	0.945541	0.869501	0.9427	0.973967	0.9813	0.979345	0.952008	0.949678	0.953973	0.936885	-0.0150647	0.245175	0.0184887	0.14473
cg03578473	NEUROD1	127578	0.60701	0.595405	0.53461	0.550775	0.694291	0.526516	0.382274	0.049371	0.493889	0.54771	0.497523	0.465645	0.681736	0.669705	-0.0933705	0.235536	0.103062	0.160345
cg11354681	NEUROD1	127579	0.523192	0.609916	0.752583	0.841221	0.816493	0.857375	0.907985	0.875499	0.877301	0.887461	0.859153	0.684139	0.659949	0.667844	0.240696	0.00207224	-0.0692179	0.101561
cg05785155		127580	0.819384	0.849167	0.862241	0.854676	0.85319	0.845178	0.865757	0.882009	0.877517	0.880732	0.834055	0.849309	0.865784	0.852173	0.0259433	0.0243684	-0.000580383	0.474948
cg04299439		127581	0.879947	0.885855	0.943577	0.911127	0.883109	0.888726	0.901015	0.90588	0.90211	0.918963	0.896393	0.903684	0.879257	0.889416	0.0190371	0.0815302	-0.00726843	0.248821
cg07958289		127582	0.783187	0.771235	0.78589	0.775714	0.788986	0.772211	0.784746	0.785781	0.772131	0.758169	0.76819	0.772804	0.768064	0.779874	-0.00116442	0.435281	-0.0123494	0.00567291
cg16423486		127583	0.82865	0.805609	0.819559	0.832036	0.809457	0.815298	0.832247	0.852557	0.854391	0.771775	0.81301	0.830598	0.818272	0.82535	0.00574971	0.363881	-0.00795955	0.273674
cg20817487		127584	0.834215	0.864184	0.870289	0.869992	0.851781	0.849019	0.874895	0.884836	0.878106	0.868534	0.852862	0.86396	0.862812	0.865777	0.0168725	0.0460558	-0.0014602	0.41421
cg02582957		127585	0.798849	0.834573	0.82855	0.807294	0.822312	0.836024	0.845459	0.841295	0.879931	0.793562	0.810442	0.824835	0.850365	0.829819	0.0141128	0.217026	0.00133697	0.462027
cg25929173		127586	0.0214404	0.0486461	0.106638	0.117116	0.140403	0.134281	0.155017	0.286882	0.0725949	0.131651	0.0724323	0.0691626	0.00631259	0.0354505	0.0756185	0.0873379	-0.0921221	0.00818336
cg16650529		127587	0.55402	0.563123	0.841247	0.784819	0.932184	0.891178	0.922525	0.912666	0.664699	0.58222	0.636035	0.555819	0.521846	0.445939	0.165693	0.111386	-0.31301	6.91e-06
cg08302913		127588	0.556427	0.579559	0.552467	0.48955	0.805285	0.665329	0.861342	0.881692	0.554946	0.502518	0.547675	0.557956	0.543446	0.567579	0.0594889	0.28788	-0.163591	0.0186775
cg24275957		127589	0.843704	0.84765	0.84543	0.848548	0.809001	0.783379	0.83561	0.838832	0.80272	0.866741	0.815379	0.812706	0.786679	0.821018	-0.0235068	0.115544	-0.0092594	0.277244
cg10596451		127590	0.870515	0.831828	0.948528	0.94711	0.849323	0.906743	0.820512	0.74766	0.94903	0.968254	0.917693	0.846065	0.811258	0.839669	0.0281487	0.296621	0.0186821	0.332098
cg24548498		127591	0.887249	0.920555	0.72873	0.843752	0.841422	0.918227	0.93192	0.917518	0.880531	0.916035	0.929602	0.947758	0.93842	0.932316	-0.0100493	0.415817	0.0605154	0.0478223
cg05928053		127592	0.880862	0.876637	0.903872	0.942624	0.880963	0.90539	0.905666	0.911415	0.911258	0.980035	0.917864	0.901578	0.89222	0.90966	0.0347957	0.0437942	0.0104473	0.252745
cg14975429		127593	0.713757	0.743632	0.827959	0.800322	0.824975	0.806032	0.825238	0.836459	0.81718	0.82552	0.837788	0.824081	0.815361	0.835445	0.0943355	2.4231e-07	0.00573163	0.209852
cg16904960		127594	0.844786	0.877176	0.855135	0.860344	0.85929	0.881711	0.853241	0.865314	0.746722	0.725967	0.872553	0.857657	0.902226	0.695849	-0.0296468	0.281164	-0.0623437	0.056702
cg13848989		127595	0.708428	0.736043	0.674936	0.74541	0.739382	0.727928	0.754759	0.749737	0.717537	0.703508	0.774829	0.783196	0.769753	0.769518	0.0203052	0.20557	0.0210315	0.13794
cg13435649		127596	0.792009	0.772031	0.743829	0.700891	0.701603	0.664785	0.634726	0.63154	0.729	0.732887	0.733032	0.762988	0.743882	0.78239	-0.0685568	0.0384762	0.0678006	0.00331396
cg24926589		127597	0.884378	0.89127	0.903883	0.905293	0.854667	0.89842	0.922988	0.88439	0.887192	0.88016	0.895845	0.891679	0.885043	0.860276	0.00132892	0.462498	-0.0115741	0.15471
cg16876359		127598	0.931932	0.904483	0.91599	0.869207	0.906333	0.91485	0.882785	0.854032	0.855067	0.812102	0.918033	0.896439	0.874345	0.902645	-0.0347219	0.0857552	-0.0140945	0.236867
cg24840648		127599	0.759327	0.792727	0.853845	0.870053	0.831839	0.875727	0.887482	0.851825	0.894253	0.821699	0.910421	0.91117	0.913131	0.888761	0.099823	0.000500025	0.0281105	0.0586261
cg10580958		127600	0.268349	0.275914	0.706338	0.710131	0.58089	0.433328	0.425179	0.50805	0.53252	0.638868	0.683152	0.550978	0.550941	0.658061	0.309405	0.000538096	0.0417671	0.245547
cg16449808		127601	0.905765	0.895509	0.881747	0.898906	0.906678	0.903326	0.90635	0.918453	0.904911	0.870208	0.911549	0.891057	0.930749	0.903865	0.00167959	0.444396	-0.00052015	0.479028
cg12988380		127602	0.861395	0.88639	0.902243	0.882285	0.917632	0.924825	0.951618	0.895843	0.897627	0.855089	0.916142	0.913154	0.925005	0.916093	0.0342369	0.0419467	-0.00855602	0.283329
cg10245107		127603	0.834889	0.842289	0.860133	0.806659	0.828906	0.722625	0.899776	0.865795	0.929489	0.912527	0.846598	0.79438	0.853998	0.858293	0.00967576	0.408975	0.0352317	0.149516
cg26061193		127604	0.898254	0.915506	0.921779	0.898827	0.91381	0.880762	0.90604	0.913959	0.93028	0.933242	0.893663	0.907327	0.904531	0.88715	0.000734167	0.47635	0.00350263	0.363094
cg21239409		127605	0.412467	0.404025	0.125237	0.189291	0.0656676	0.0824249	0.0496471	0.0505525	0.0873455	0	0.0633736	0.252352	0.302125	0.264139	-0.280567	0.00112503	0.0677524	0.127715
cg18367734		127606	0.120522	0.137011	0.0156213	0.0565202	0.0732464	0.0401247	0.0395964	0.0285743	0.0517781	0.0190494	0.0268412	0.0905707	0.0422097	0.0589739	-0.0835075	0.000137557	0.00595658	0.332359
cg18279090		127607	0.0594678	0.0346683	0.191721	0.193831	0.0759839	0.106639	0.137153	0.148914	0.212991	0.0852632	0.0755596	0.0457006	0.2044	0.143523	0.0880718	0.0291306	-0.0144673	0.341459
cg06174772		127608	0.86178	0.708762	0.78483	0.633656	0.863425	0.691464	0.861177	0.854312	0.683293	0.680965	0.881322	0.829443	0.8471	0.845664	0.00278322	0.484404	0.0131541	0.40637
cg01569898		127609	0.773792	0.756338	0.80554	0.811033	0.823831	0.746927	0.839766	0.839481	0.839628	0.838281	0.862616	0.829834	0.835054	0.843125	0.0611949	0.00732259	0.0303265	0.0338688
cg11962355		127610	0.921956	0.912464	0.895721	0.871136	0.876913	0.87013	0.898678	0.887903	0.901744	0.887987	0.889093	0.868999	0.871624	0.870491	-0.0346749	0.0012647	-0.00175738	0.408963
cg10539700		127611	0.823603	0.809539	0.444144	0.53045	0.550255	0.431195	0.623052	0.514858	0.699633	0.678314	0.690912	0.424797	0.233164	0.61076	-0.28061	0.00821057	0.0406043	0.316297
cg25378392		127612	0.864953	0.857554	0.905904	0.831802	0.856894	0.824022	0.863087	0.861219	0.900321	0.884361	0.851676	0.781847	0.718088	0.851247	-0.017048	0.331263	-0.0258984	0.207499
cg10699222		127613	0.0802184	0.113079	0.14909	0.162742	0.184648	0.0517076	0.300496	0.550177	0.243679	0.0711555	0.0793898	0.076117	0.16114	0.0330661	0.0753018	0.243973	-0.122385	0.0737619
cg26508164		127614	0.367302	0.311601	0.344275	0.293804	0.207168	0.250475	0.0499374	0.0492528	0.211645	0.224966	0.156951	0.234178	0.197106	0.282647	-0.130918	0.0347426	0.0187637	0.366742
cg20587271		127615	0.832074	0.848717	0.903298	0.854503	0.839326	0.85343	0.87449	0.882888	0.883427	0.881499	0.862258	0.831229	0.854198	0.851572	0.0239475	0.07467	-0.00729172	0.285981
cg01882292		127616	0.898771	0.873741	0.901958	0.894359	0.893806	0.879602	0.907684	0.897245	0.896302	0.861027	0.884779	0.766981	0.881618	0.72997	-0.0199784	0.320605	-0.0589961	0.0345208
cg10660319		127617	0.335697	0.294679	0.598821	0.581003	0.376306	0.0363141	0.348402	0.0559209	0.575989	0.505608	0.532321	0.0933378	0.141124	0.0672941	0.0108491	0.475046	-0.0135153	0.462607
cg23952566		127618	0.06583	0.0588103	0.0711223	0.0993799	0.0618203	0.0516103	0.0677064	0.0281506	0.0718241	0.0587141	0.0470139	0.0562568	0.0544334	0.0612732	-0.00154473	0.451711	-0.00504573	0.315047
cg10866825		127619	0.13983	0.185675	0.3666	0.451251	0.355288	0.0918667	0.191479	0.413673	0.598443	0.285707	0.346531	0.363418	0.320794	0.266194	0.174851	0.0428996	0.0518215	0.253667
cg09502876		127620	0.817534	0.800024	0.767441	0.804276	0.735467	0.742593	0.725953	0.717824	0.834698	0.718487	0.78057	0.80168	0.763494	0.777672	-0.0445993	0.0655909	0.0305077	0.084057
cg17558303		127621	0.872331	0.874997	0.869206	0.879119	0.901374	0.878609	0.906317	0.895116	0.879141	0.906748	0.891857	0.867592	0.852213	0.851276	0.00788326	0.292965	-0.0134855	0.121098
cg23261319		127622	0.900277	0.913869	0.880243	0.906723	0.904884	0.923391	0.921104	0.897632	0.896701	0.883512	0.925381	0.922479	0.92134	0.922424	0.00174472	0.443829	0.00631035	0.264023
cg14530392		127623	0.11887	0.0889274	0.0765084	0.0799515	0.12076	0.115296	0.0839664	0.0744039	0.0702375	0.203437	0.108723	0.127021	0.150453	0.11724	0.00676802	0.408519	0.0377043	0.0451529
cg16950503		127624	0.708575	0.724233	0.692206	0.729634	0.67189	0.784742	0.895335	0.869352	0.889018	0.915704	0.847777	0.691423	0.844625	0.857742	0.0910501	0.0937324	0.0671885	0.102407
cg17870688		127625	0.384734	0.415608	0.360437	0.390538	0.566974	0.438877	0.609966	0.457824	0.381679	0.312084	0.403189	0.329907	0.508046	0.413769	0.0309368	0.326128	-0.0793237	0.0692551
cg23641560	SSFA2	127626	0.895127	0.900825	0.857091	0.909119	0.877601	0.885954	0.906994	0.888176	0.861386	0.909549	0.898923	0.919899	0.890952	0.875073	-0.00791586	0.297562	0.00514128	0.337105
cg03164183	SSFA2	127627	0.912174	0.90323	0.900709	0.899019	0.872517	0.886237	0.91028	0.86364	0.846189	0.906439	0.89366	0.880962	0.902075	0.889474	-0.0201018	0.0880922	-0.00226725	0.423836
cg25565132	SSFA2	127628	0.219152	0.206838	0.0813842	0.0747826	0.0969545	0.110565	0.0585108	0.0588132	0.227033	0.274389	0.0953734	0.178441	0.0882224	0.106101	-0.0921142	0.0462911	0.0814248	0.0162273
cg26778754	SSFA2	127629	0.0772921	0.0314894	0.0197361	0.0299983	0.0228348	0.0198429	0.0276298	0.0528939	0.0607412	0.0292171	0.0396261	0.0387343	0.0386615	0.0428497	-0.0191603	0.0652127	0.0128157	0.0412427
cg01339022	SSFA2	127630	0.0223506	0.0217364	0.0321236	0.0462436	0.0324547	0.039392	0.044838	0.0303797	0.00168905	0.0362095	0.0150162	0.0240585	0.0269646	0.0160339	0.00674013	0.246525	-0.0175767	0.00529208
cg17848531	SSFA2	127631	0.0742283	0.0710841	0.0554224	0.059193	0.0624524	0.0652006	0.0606151	0.0706148	0.0716393	0.056931	0.0650158	0.0803567	0.0567976	0.0612833	-0.00886273	0.0628301	0.0030876	0.246112
cg15740854	SSFA2	127632	0.037162	0.0294736	0.024011	0.0409538	0.0211607	0.0283114	0.0105391	0.0217503	0.029482	0.0213963	0.0195681	0.0254001	0.0169133	0.0139569	-0.0105309	0.0503755	-0.00333493	0.246477
cg09705174	SSFA2	127633	0.0608761	0.0633385	0.0731157	0.0685933	0.0551936	0.0569889	0.0608772	0.0471007	0.0678395	0.0562677	0.0489793	0.105244	0.0778081	0.0558112	0.00237762	0.42076	0.00834673	0.194332
cg03276813	SSFA2	127634	0.0833015	0.0947139	0.0924087	0.08202	0.0698164	0.0763187	0.09588	0.0728553	0.0754375	0.099557	0.089128	0.117231	0.0774522	0.0979494	-0.00183649	0.431435	0.0112427	0.0877523
cg02220266	SSFA2	127635	0.0589806	0.0399403	0.0459802	0.0474779	0.0550153	0.0584183	0.0303731	0.0590159	0.0393777	0.0469312	0.0479164	0.0587182	0.0524671	0.0521585	2.70608e-05	0.498465	0.000214715	0.483776
cg05210131	SSFA2	127636	0.0198076	0.019983	0.0165785	0.0119807	0.0214773	0.00768863	0.0141145	0.024026	0.0205328	0.015629	0.0110242	0.0242136	0.0162135	0.0168694	-0.00319961	0.205969	0.00143616	0.325689
cg13757859	SSFA2	127637	0.0443279	0.0983394	0.105571	0.106568	0.0735003	0.0599129	0.0608578	0.0534755	0.0965475	0.101984	0.0462075	0.0625559	0.0612014	0.0894804	0.00515484	0.391057	-0.000318097	0.490753
cg08075024	SSFA2	127638	0.901987	0.894467	0.877158	0.886529	0.896662	0.899746	0.884791	0.869657	0.87804	0.932366	0.907264	0.891931	0.89285	0.869548	-0.00768157	0.281989	0.00957592	0.185835
cg08912554	SSFA2	127639	0.860926	0.791651	0.799465	0.732216	0.882341	0.862805	0.858734	0.898467	0.767009	0.562593	0.863554	0.853283	0.854108	0.848678	-0.0110175	0.437819	-0.0474671	0.201368
cg04851140	SSFA2	127640	0.942501	0.850106	0.918087	0.816579	0.869688	0.880488	0.90674	0.882867	0.939634	0.90774	0.904707	0.94198	0.912566	0.875945	0.00011495	0.498446	0.0346868	0.0386554
cg00728946	SSFA2	127641	0.90722	0.895389	0.813005	0.874856	0.902723	0.907615	0.887697	0.873209	0.838298	0.8611	0.898587	0.87456	0.899332	0.878594	-0.0255062	0.118065	-0.00143892	0.466836
cg16970113	SSFA2	127642	0.869736	0.871433	0.853161	0.900553	0.886028	0.901551	0.872547	0.877453	0.890399	0.842476	0.894015	0.900206	0.913475	0.919636	0.0170403	0.165541	0.0114857	0.206508
cg08070163	SSFA2	127643	0.91807	0.905313	0.902988	0.908315	0.911257	0.888865	0.89393	0.92232	0.943802	0.955234	0.901102	0.891061	0.899255	0.906893	-0.00127311	0.467275	0.011612	0.17628
cg23302558	SSFA2	127644	0.871822	0.87368	0.817321	0.868999	0.885451	0.893714	0.903771	0.857218	0.887687	0.831474	0.894089	0.877388	0.8582	0.888097	-0.000800508	0.483876	0.00174328	0.45782
cg25232065	SSFA2	127645	0.908492	0.891348	0.888222	0.888316	0.848958	0.837452	0.862093	0.874535	0.874667	0.871771	0.778289	0.837967	0.850145	0.822756	-0.0469889	0.0324037	-0.0273301	0.0688205
cg10786632	SSFA2	127646	0.914441	0.899421	0.892783	0.874405	0.922283	0.899669	0.917807	0.913248	0.876586	0.79062	0.982913	0.930948	0.90688	0.895004	-0.00666872	0.421312	-0.0062074	0.411651
cg01774238	SSFA2	127647	0.325657	0.213432	0.565145	0.567197	0.311057	0.280163	0.758012	0.490768	0.669	0.891431	0.898694	0.293348	0.303119	0.264167	0.254798	0.0865372	0.057903	0.347805
cg04036764	SSFA2	127648	0.710036	0.675979	0.633039	0.546081	0.793568	0.58455	0.668443	0.50146	0.606035	0.923111	0.749177	0.71095	0.808952	0.853854	0.00526043	0.478506	0.154157	0.0163061
cg12133778	SSFA2	127649	0.902281	0.881781	0.87697	0.876864	0.846009	0.86642	0.847971	0.860563	0.899417	0.874677	0.832398	0.866724	0.839487	0.840458	-0.031368	0.028168	-0.00360578	0.38458
cg12386645	SSFA2	127650	0.906603	0.893339	0.919827	0.9103	0.902029	0.897301	0.920728	0.906614	0.903697	0.867127	0.894224	0.912847	0.897362	0.914037	0.00387036	0.362935	-0.0112508	0.0951722
cg17862365	SSFA2	127651	0.89874	0.917237	0.878148	0.938229	0.908543	0.887043	0.905795	0.917974	0.940497	0.813838	0.905712	0.921497	0.894882	0.886791	-0.00807589	0.374262	-0.012086	0.278397
cg19697851	SSFA2	127652	0.89717	0.941863	0.89395	0.917368	0.886038	0.879053	0.89637	0.88267	0.927343	0.943376	0.865552	0.846937	0.882224	0.881747	-0.0276308	0.102872	-0.00137835	0.46672
cg03445960		127653	0.910738	0.892314	0.890143	0.930082	0.888949	0.854257	0.896387	0.893896	0.842512	0.868955	0.882572	0.898449	0.862997	0.898449	-0.017555	0.167792	-0.0166298	0.119689
cg11628192		127654	0.840663	0.899294	0.844009	0.894823	0.901267	0.898365	0.902374	0.908136	0.835599	0.836606	0.909749	0.91364	0.89051	0.919583	0.0179098	0.237369	-0.0072141	0.352204
cg04394346		127655	0.74212	0.792011	0.816096	0.851754	0.864711	0.845575	0.899579	0.867719	0.88267	0.831566	0.88504	0.864924	0.862553	0.874604	0.095167	0.00013616	0.00932022	0.257585
cg16898289	PPP1R1C	127656	0.859129	0.884027	0.857202	0.880756	0.887363	0.894419	0.659934	0.579314	0.889092	0.851218	0.890416	0.862332	0.907504	0.893756	-0.0338023	0.333499	0.0892217	0.0734979
cg03734533	PPP1R1C	127657	0.863805	0.803482	0.724699	0.855436	0.838462	0.818999	0.834665	0.817719	0.825673	0.84857	0.841325	0.825837	0.814573	0.799437	-0.0131939	0.314138	0.0109058	0.301194
cg21566370	PPP1R1C	127658	0.930391	0.881714	0.894099	0.843071	0.929621	0.915991	0.908273	0.888377	0.91073	0.940875	0.900126	0.897246	0.892551	0.902594	-0.00408933	0.41758	0.0107816	0.233034
cg18116548	PPP1R1C	127659	0.626793	0.682298	0.841037	0.801371	0.681305	0.689208	0.391914	0.528666	0.743888	0.72469	0.706069	0.771348	0.807106	0.753886	0.0488287	0.304771	0.095581	0.102705
cg23323972	PPP1R1C	127660	0.841028	0.865999	0.877395	0.876078	0.854626	0.848804	0.864723	0.881349	0.888533	0.884463	0.857296	0.844436	0.850618	0.842764	0.0107433	0.207651	-0.00581098	0.284523
cg01708977		127661	0.512229	0.444321	0.407591	0.559399	0.443764	0.629702	0.637653	0.892458	0.539204	0.472313	0.528379	0.599898	0.468516	0.496676	0.0780214	0.212368	-0.0775966	0.158637
cg04491589	PPP1R1C	127662	0.899103	0.907536	0.887677	0.923338	0.891634	0.873115	0.894983	0.879646	0.886958	0.93915	0.908089	0.882536	0.874707	0.89119	-0.00890121	0.276636	0.00537288	0.330826
cg12528485		127663	0.580758	0.605539	0.630751	0.681035	0.568368	0.611956	0.590578	0.562961	0.642409	0.708572	0.65008	0.590041	0.604207	0.623031	0.0288504	0.194096	0.028782	0.137084
cg06569419		127664	0.724767	0.717778	0.72575	0.763057	0.721982	0.742882	0.705882	0.741497	0.757998	0.748829	0.743644	0.756552	0.691248	0.72678	0.0142357	0.195344	0.00400002	0.383577
cg27594634	PPP1R1C	127665	0.470919	0.462664	0.354056	0.448616	0.419091	0.610836	0.474622	0.447999	0.624867	0.52028	0.724026	0.511653	0.391669	0.361848	0.0240052	0.388891	0.0631871	0.180115
cg03358250	PPP1R1C	127666	0.415084	0.38764	0.435808	0.386318	0.498396	0.210881	0.32428	0.0679604	0.286034	0.314614	0.294311	0.315494	0.172535	0.537528	-0.0810154	0.211598	-0.000521163	0.497491
cg19742470	PPP1R1C	127667	0.80053	0.785654	0.751309	0.72944	0.734173	0.802852	0.860278	0.871127	0.793404	0.812915	0.806204	0.798408	0.841179	0.812228	0.00803401	0.406236	0.0191929	0.244215
cg24545949	PPP1R1C	127668	0.704345	0.709851	0.397153	0.610747	0.530966	0.342016	0.651009	0.485479	0.700439	0.696482	0.660299	0.48282	0.63293	0.666366	-0.135706	0.0753378	0.136994	0.021316
cg24647971	PPP1R1C	127669	0.906909	0.878952	0.884512	0.872715	0.893292	0.878645	0.866879	0.8933	0.894531	0.911598	0.891891	0.882336	0.874823	0.882276	-0.00736388	0.235223	0.0080183	0.135808
cg15488996	PPP1R1C	127670	0.868454	0.850487	0.809584	0.885916	0.870379	0.862936	0.864233	0.87044	0.818784	0.819417	0.835066	0.883741	0.86405	0.872629	-0.00470632	0.407679	-0.0116337	0.23836
cg13218739	PPP1R1C	127671	0.965573	0.954928	0.954636	0.966086	0.95646	0.951386	0.98568	0.947528	0.969209	0.966732	0.972032	0.945237	0.949128	0.949022	-0.000823025	0.465202	-0.00173625	0.410761
cg17981364	PPP1R1C	127672	0.858891	0.861954	0.890684	0.883896	0.835057	0.847743	0.879601	0.883642	0.917399	0.879514	0.869033	0.871094	0.857487	0.865998	0.0130066	0.210008	0.00665003	0.306244
cg15102057	PPP1R1C	127673	0.833842	0.795289	0.85165	0.784826	0.81872	0.804393	0.833751	0.8625	0.901023	0.868096	0.76874	0.816141	0.839781	0.842524	0.0181133	0.26229	0.0134109	0.277263
cg19711314	PPP1R1C	127674	0.462054	0.506474	0.616385	0.612427	0.607816	0.618962	0.459451	0.462305	0.486808	0.712437	0.553073	0.693045	0.699915	0.886097	0.133129	0.0815077	0.109005	0.0633416
cg25049096	PPP1R1C	127675	0.604453	0.619034	0.425571	0.115606	0.337155	0.579527	0.373615	0.51443	0.321306	0.367224	0.375613	0.515889	0.601446	0.343591	-0.205829	0.0283984	0.0298612	0.358881
cg24924776	PPP1R1C	127676	0.848866	0.8556	0.750881	0.762847	0.757268	0.72302	0.676733	0.555222	0.717901	0.774345	0.723238	0.881754	0.878836	0.708871	-0.109657	0.0536123	0.0764959	0.0643748
cg04657082	PPP1R1C	127677	0.416845	0.410999	0.368456	0.322761	0.370082	0.565632	0.408969	0.0477345	0.331774	0.330005	0.350947	0.491939	0.575044	0.520793	-0.0235774	0.412524	0.0861445	0.159099
cg03598020	PPP1R1C	127678	0.904645	0.906365	0.893107	0.893645	0.889314	0.870841	0.906392	0.913415	0.882219	0.967197	0.933412	0.899919	0.901469	0.894656	-0.00170628	0.464118	0.0186931	0.108371
cg14296473	PPP1R1C	127679	0.892422	0.872915	0.827807	0.8062	0.875685	0.869532	0.917955	0.89125	0.89368	0.899466	0.910308	0.876439	0.840036	0.884235	-0.00828575	0.372697	0.0192891	0.173714
cg00808754	PPP1R1C	127680	0.783102	0.912377	0.843921	0.755751	0.846301	0.846426	0.834597	0.819523	0.839875	0.865763	0.892041	0.835092	0.876232	0.874913	-0.00353629	0.457563	0.0395665	0.0210791
cg27439202	PPP1R1C	127681	0.759359	0.883859	0.550432	0.688311	0.843958	0.820257	0.696189	0.815016	0.796129	0.724481	0.709794	0.7319	0.819621	0.868861	-0.0661965	0.175366	0.0394372	0.235593
cg00928872	PPP1R1C	127682	0.892057	0.901124	0.798822	0.790107	0.871223	0.884118	0.888599	0.894935	0.798788	0.744576	0.692568	0.867	0.875847	0.867856	-0.0653871	0.0980386	-0.0468614	0.114961
cg19964826	PPP1R1C	127683	0.0384536	0.040345	0.0292319	0.034603	0.0227533	0.0137348	0.0360325	0.0376456	0.035379	0.0483763	0.0371742	0.0365985	0.0301661	0.0387159	-0.00603174	0.181503	0.00873484	0.0403443
cg12037512	PPP1R1C	127684	0.893247	0.91589	0.913092	0.927333	0.94176	0.940944	0.939845	0.930292	0.924308	0.90478	0.93765	0.935564	0.932773	0.930827	0.0253622	0.00781194	-0.00456088	0.256148
cg19920006	PPP1R1C	127685	0.882107	0.866587	0.906247	0.886814	0.898364	0.826759	0.910663	0.891876	0.88527	0.886928	0.883526	0.862822	0.850173	0.881553	0.0065691	0.357758	-0.011742	0.209847
cg04214142	PPP1R1C	127687	0.815313	0.802428	0.832226	0.806774	0.796921	0.779072	0.803018	0.820414	0.84553	0.83708	0.800735	0.810942	0.81145	0.804526	0.00351991	0.401502	0.011973	0.14367
cg23573887	PPP1R1C	127688	0.85684	0.85668	0.84572	0.848967	0.890176	0.897193	0.924689	0.881352	0.905016	0.838036	0.901734	0.877592	0.880993	0.897139	0.0256238	0.104011	0.00206862	0.449634
cg14245239	PPP1R1C	127689	0.734637	0.81767	0.83192	0.877557	0.910346	0.892262	0.914265	0.903553	0.825815	0.824457	0.922204	0.904675	0.936441	0.864872	0.107877	0.00243384	-0.0085732	0.361264
cg08473326		127690	0.462713	0.418023	0.699384	0.638633	0.439685	0.792585	0.390785	0.0611317	0.73632	0.779712	0.660441	0.547729	0.646484	0.755902	0.155365	0.167648	0.184064	0.0688042
cg10518811	PDE1A	127691	0.895023	0.909491	0.904051	0.877883	0.904394	0.7688	0.892645	0.924274	0.925138	0.948792	0.921501	0.889515	0.773128	0.889238	-0.0173102	0.342262	0.0125442	0.360517
cg16471367	PDE1A	127692	0.0215001	0.0466222	0.323375	0.21539	0.254038	0.0371532	0.395588	0.523356	0.454639	0.481629	0.477591	0.316267	0.285065	0.265567	0.301744	0.00589927	0.0886431	0.145151
cg21471828	PDE1A	127693	0.154947	0.186999	0.418161	0.417667	0.461265	0.440238	0.299067	0.0769804	0.686293	0.650574	0.754212	0.573291	0.572592	0.458189	0.313071	0.0188534	0.263629	0.00241601
cg17054006	PDE1A	127694	0.839867	0.826412	0.798718	0.797234	0.820417	0.742978	0.834319	0.866112	0.870273	0.899639	0.827546	0.822616	0.835013	0.853418	-0.00244911	0.467894	0.0414545	0.0371472
cg22244330	PDE1A	127696	0.550596	0.541914	0.625512	0.621738	0.657062	0.579403	0.651674	0.519492	0.513787	0.560659	0.512238	0.540934	0.57795	0.4983	0.0253072	0.276293	-0.075169	0.00619451
cg07496624	PDE1A	127697	0.774213	0.791574	0.810405	0.873035	0.72278	0.819881	0.904233	0.850589	0.886539	0.861592	0.861083	0.862314	0.859226	0.866866	0.0653187	0.0409875	0.0361162	0.0975524
cg07228910	PDE1A	127698	0.0891706	0.029398	0.0260513	0.0700991	0.0256758	0.0513294	0.0620355	0.175275	0.0997552	0.046604	0.038968	0.0578057	0.0357635	0.0605123	0.00320527	0.460214	-0.0118429	0.32004
cg08752062	PDE1A	127699	0.910983	0.881969	0.809632	0.872574	0.864618	0.83062	0.868681	0.878438	0.879111	0.87584	0.878906	0.845627	0.860183	0.85562	-0.0364886	0.0237015	0.0117875	0.186132
cg00514557	PDE1A	127700	0.0432548	0.0584584	0.316678	0.328916	0.241359	0.293639	0.272338	0.427001	0.211502	0.247852	0.189576	0.0601884	0.0657498	0.0258056	0.172527	0.0376386	-0.179876	0.00151554
cg00906255	PDE1A	127701	0.18059	0.225531	0.601588	0.535561	0.485577	0.453301	0.507642	0.532123	0.427632	0.4074	0.392122	0.427254	0.39558	0.323029	0.25434	0.000397821	-0.123796	0.00038313
cg15851696	PDE1A	127702	0.859271	0.850407	0.860298	0.86479	0.594894	0.836792	0.621203	0.542519	0.905338	0.847167	0.856815	0.841392	0.856493	0.850645	-0.0649767	0.245669	0.139559	0.0234766
cg12364325	PDE1A	127703	0.817414	0.7708	0.81378	0.827143	0.866446	0.842037	0.900273	0.888134	0.885275	0.890978	0.866674	0.820468	0.831799	0.849944	0.0628055	0.00951809	0.00122088	0.473971
cg06492024	PDE1A	127704	0.796064	0.791175	0.8288	0.863501	0.873134	0.892407	0.900994	0.876092	0.795177	0.806918	0.904551	0.89734	0.914407	0.893408	0.0769414	0.0105219	-0.00385413	0.437736
cg17211649	PDE1A	127705	0.823618	0.780813	0.79197	0.729278	0.779354	0.795494	0.881243	0.499834	0.890146	0.774779	0.83284	0.682046	0.64482	0.843734	-0.0400873	0.315238	0.031865	0.32046
cg19077806	PDE1A	127706	0.395026	0.438409	0.380646	0.33801	0.585684	0.597375	0.610816	0.797169	0.522291	0.484245	0.509735	0.470492	0.484248	0.650089	0.119182	0.105831	-0.0314337	0.339848
cg01915065	PDE1A	127707	0.573373	0.701876	0.687807	0.694437	0.630923	0.280768	0.589794	0.481862	0.726294	0.847746	0.696871	0.679912	0.738513	0.626797	0.00251888	0.490802	0.158424	0.0250817
cg09416934	PDE1A	127708	0.822721	0.837402	0.836914	0.8076	0.84722	0.811258	0.88252	0.879517	0.881826	0.941417	0.876131	0.874697	0.867351	0.869133	0.0345703	0.106975	0.0409208	0.0205314
cg16451324	PDE1A	127709	0.615749	0.68004	0.83673	0.830869	0.802579	0.799445	0.857378	0.844937	0.846149	0.843657	0.811626	0.800223	0.797735	0.836797	0.177782	3.34802e-07	-0.00595827	0.329227
cg06632974	PDE1A	127710	0.490385	0.452037	0.61181	0.578516	0.580881	0.5494	0.595483	0.0773507	0.648023	0.608576	0.682639	0.734181	0.767739	0.786735	0.130567	0.173998	0.205742	0.0220995
cg25754068	PDE1A	127711	0.813457	0.801257	0.871156	0.923267	0.839017	0.848868	0.880844	0.855173	0.884358	0.883166	0.881715	0.866199	0.856871	0.858664	0.063418	0.0010843	0.00210805	0.439104
cg09934663	PDE1A	127712	0.893302	0.876663	0.790656	0.84783	0.896925	0.869414	0.883971	0.888798	0.844256	0.90042	0.746819	0.904691	0.893816	0.877168	-0.0229189	0.26574	-0.00173737	0.476998
cg18075505	PDE1A	127713	0.838512	0.902462	0.833428	0.75615	0.913054	0.89481	0.908937	0.900352	0.84389	0.839354	0.896314	0.815677	0.885364	0.891091	-0.00561852	0.439532	-0.00583993	0.421454
cg15129265	PDE1A	127714	0.729153	0.764415	0.806043	0.817562	0.838506	0.878221	0.912451	0.855513	0.813568	0.77719	0.890087	0.871967	0.872926	0.848015	0.10172	0.00231905	-0.00575715	0.406798
cg25333818	PDE1A	127715	0.705095	0.726032	0.688704	0.713889	0.822838	0.867571	0.772149	0.852229	0.723676	0.791748	0.874904	0.858213	0.762836	0.819657	0.0801373	0.056255	0.0189423	0.315308
cg06676119	PDE1A	127716	0.739893	0.741081	0.893628	0.865226	0.84125	0.86707	0.854195	0.898169	0.875199	0.782484	0.889047	0.871482	0.878382	0.887807	0.126508	6.55848e-05	-0.00585618	0.381359
cg08977931	PDE1A	127717	0.56156	0.57133	0.757589	0.72741	0.822207	0.747067	0.752993	0.856718	0.786472	0.814662	0.887574	0.796499	0.857637	0.862341	0.239319	2.32009e-05	0.056867	0.0285067
cg09006928	PDE1A	127718	0.476652	0.483442	0.73025	0.768785	0.670081	0.212353	0.594221	0.850789	0.84639	0.935357	0.81787	0.152166	0.14903	0.12654	0.091106	0.350401	-0.133188	0.246304
cg05918312	PDE1A	127719	0.35581	0.358635	0.105595	0.263417	0.0545242	0.519271	0.0404041	0.0410789	0.438408	0.55598	0.265018	0.583776	0.630202	0.593505	-0.0162908	0.463493	0.340433	0.0026296
cg26465666	PDE1A	127720	0.807701	0.87523	0.848637	0.852924	0.891422	0.893275	0.915013	0.913956	0.881441	0.826485	0.888251	0.889584	0.863588	0.892626	0.0383012	0.0550409	-0.0122085	0.227617
cg23874746	PDE1A	127721	0.665353	0.668694	0.759941	0.743281	0.778087	0.851363	0.840841	0.769936	0.781867	0.719612	0.818996	0.813347	0.833021	0.822181	0.127349	0.000632749	0.0075961	0.384099
cg13674428	PDE1A	127722	0.749345	0.672531	0.772454	0.732045	0.781189	0.6299	0.867624	0.883073	0.865911	0.859548	0.831727	0.503204	0.709148	0.631233	0.0446499	0.310451	-0.0442523	0.272932
cg09672358	PDE1A	127723	0.625785	0.635718	0.83707	0.800245	0.774598	0.795683	0.819543	0.858942	0.81954	0.795297	0.782762	0.640193	0.619546	0.500413	0.122902	0.0731123	-0.121388	0.0225962
cg05119641	PDE1A	127724	0.624124	0.577509	0.854238	0.832347	0.725905	0.477775	0.830241	0.829969	0.753173	0.668787	0.844658	0.670461	0.67671	0.763641	0.143176	0.0502944	-0.0288407	0.335121
cg09845785	PDE1A	127725	0.293145	0.335682	0.594112	0.561727	0.435679	0.113133	0.59803	0.475407	0.610746	0.652644	0.607233	0.191341	0.252103	0.339868	0.138255	0.164598	-0.0206922	0.42871
cg05148373	PDE1A	127726	0.959558	0.948806	0.962636	0.928417	0.950048	0.955499	0.969314	0.974238	0.978218	0.952491	0.967828	0.87685	0.934597	0.940037	-0.00500083	0.404769	-0.0150221	0.185835
cg08759112	PDE1A	127727	0.887189	0.827232	0.809206	0.785109	0.868404	0.852373	0.881279	0.858248	0.828449	0.876583	0.90002	0.770041	0.874807	0.890003	-0.00766705	0.407936	0.0142139	0.292032
cg03834400	PDE1A	127728	0.671853	0.677237	0.678323	0.709492	0.817285	0.863513	0.912593	0.90847	0.693515	0.902732	0.874017	0.857285	0.537133	0.536621	0.0997032	0.173228	-0.0813958	0.167096
cg18372862	PDE1A	127729	0.701322	0.681764	0.851552	0.921528	0.854435	0.851624	0.896343	0.926171	0.789123	0.742556	0.690979	0.836971	0.851342	0.898203	0.151026	0.00661825	-0.08208	0.0188331
cg02604042	PDE1A	127730	0.886414	0.861754	0.868544	0.922376	0.887949	0.863632	0.878545	0.88435	0.875992	0.92573	0.86004	0.871766	0.857102	0.87643	0.00695407	0.341496	-0.00638913	0.319823
cg06193258		127731	0.608533	0.745458	0.593361	0.550581	0.581373	0.527035	0.76542	0.512165	0.627142	0.715673	0.720158	0.688972	0.656643	0.697223	-0.0406836	0.270406	0.0959793	0.0194025
cg23921689		127732	0.833222	0.829842	0.861679	0.835157	0.84434	0.832948	0.842131	0.840502	0.822614	0.868178	0.830696	0.836216	0.82951	0.832244	0.00815268	0.208714	-0.00621622	0.221497
cg27492725		127733	0.375628	0.389936	0.335078	0.285414	0.60261	0.363554	0.883023	0.852172	0.517051	0.390116	0.510417	0.506493	0.4186	0.626862	0.141501	0.165525	-0.0587186	0.309082
cg00647173		127734	0.903031	0.851472	0.930194	0.843444	0.909556	0.866122	0.843971	0.895934	0.901376	0.826172	0.877213	0.874136	0.853961	0.858042	-0.00390861	0.436614	-0.016387	0.191705
cg10737581		127735	0.629867	0.473816	0.489229	0.488698	0.57619	0.573886	0.342589	0.506463	0.55464	0.453346	0.393886	0.672644	0.682745	0.638723	-0.0207549	0.401343	0.0698216	0.136793
cg18691347		127736	0.889574	0.900927	0.912696	0.902964	0.881417	0.871625	0.906348	0.87998	0.885544	0.859099	0.88647	0.893507	0.873681	0.887965	-0.00847586	0.235672	-0.0114605	0.105847
cg21074272		127737	0.886404	0.888141	0.861604	0.838623	0.837201	0.843433	0.832785	0.850636	0.867418	0.896273	0.845803	0.8857	0.846879	0.851629	-0.0324405	0.0216013	0.02157	0.0254945
cg08331753		127738	0.901667	0.899495	0.868568	0.872971	0.932582	0.863159	0.886769	0.893313	0.877279	0.907318	0.906283	0.883034	0.851303	0.885768	-0.0148853	0.187632	-0.0010629	0.469121
cg00240517		127739	0.879093	0.885115	0.894051	0.905655	0.900228	0.88623	0.885595	0.882902	0.876286	0.878611	0.894357	0.905849	0.871371	0.887588	0.00695637	0.207669	-0.0067664	0.158952
cg06801332		127740	0.896153	0.918552	0.903881	0.900838	0.896802	0.911112	0.886644	0.888814	0.808105	0.915095	0.892738	0.870253	0.89234	0.892372	-0.0191031	0.186601	-0.0195312	0.120693
cg17380244		127741	0.0774887	0.0897374	0	0.19547	0.10019	0.0551274	0.0530029	0.143288	0.123482	0.176413	0.0624159	0.158126	0.0821252	0.0897766	0.0196716	0.325008	0.0242102	0.247104
cg04723073		127742	0.840809	0.849033	0.852281	0.824211	0.811074	0.846297	0.858693	0.842775	0.813513	0.822264	0.838716	0.819415	0.843281	0.825806	-0.0117275	0.165867	-0.0120557	0.0990936
cg02964182		127743	0.825363	0.825226	0.790589	0.784386	0.779172	0.82054	0.768781	0.737584	0.833512	0.837813	0.7626	0.810074	0.801207	0.80982	-0.0306216	0.0937012	0.0289958	0.0468003
cg01971203		127744	0.901247	0.90537	0.909461	0.903129	0.855464	0.850134	0.871435	0.859087	0.910186	0.927785	0.879977	0.876876	0.878219	0.894289	-0.0186386	0.158694	0.0197705	0.0854061
cg04121885		127745	0.756349	0.758937	0.726854	0.782863	0.786025	0.784296	0.828714	0.839297	0.853292	0.818107	0.814934	0.816309	0.803362	0.806643	0.0474153	0.0358986	0.027433	0.0780956
cg15680359		127746	0.907107	0.838468	0.827866	0.803742	0.881816	0.577837	0.897693	0.891565	0.822242	0.916485	0.880432	0.868185	0.848866	0.858117	-0.033217	0.311622	0.0523014	0.165657
cg22332770		127747	0.874331	0.859922	0.903034	0.8972	0.869888	0.867372	0.904635	0.896223	0.925403	0.900228	0.842501	0.896373	0.869204	0.873439	0.0199988	0.127503	-0.00520095	0.355365
cg04627501		127748	0.556815	0.580568	0.854828	0.89732	0.880188	0.409262	0.880509	0.900378	0.922835	0.920447	0.873097	0.560578	0.570593	0.58728	0.202751	0.0779169	-0.0646094	0.283133
cg26192279		127749	0.905425	0.929625	0.923664	0.9094	0.904446	0.883666	0.902167	0.895798	0.882006	0.862705	0.885127	0.891809	0.86379	0.894528	-0.0259325	0.0393506	-0.0231961	0.00711079
cg15269423		127750	0.632502	0.595512	0.73984	0.789735	0.626479	0.418257	0.656642	0.53405	0.705604	0.735952	0.694678	0.650862	0.67629	0.708201	0.0473753	0.265575	0.0677639	0.129945
cg16195942		127751	0.875922	0.879987	0.883478	0.871853	0.872374	0.816664	0.88821	0.910759	0.92085	0.891414	0.894113	0.873569	0.889521	0.898157	0.00629253	0.373001	0.0207144	0.0887664
cg16885221		127752	0.261889	0.324853	0.630727	0.501452	0.263641	0.494264	0.0533641	0.49077	0.538564	0.616377	0.501101	0.412346	0.303285	0.486235	0.147639	0.120382	0.070615	0.239817
cg10486060		127753	0.58874	0.589583	0.338875	0.317495	0.390069	0.724609	0.372195	0.480498	0.429368	0.500562	0.457921	0.537996	0.566117	0.610694	-0.111962	0.112171	0.0798194	0.133245
cg27565936		127754	0.194759	0.248098	0.275435	0.276387	0.167389	0.171376	0.203759	0.0944027	0.285988	0.308555	0.359125	0.336807	0.386123	0.130087	0.0281904	0.345957	0.102989	0.0263749
cg09681025		127755	0.761711	0.725041	0.799167	0.859722	0.709925	0.554622	0.637565	0.872928	0.774544	0.742	0.657059	0.708345	0.749542	0.552568	-0.0252106	0.373775	-0.0416452	0.257892
cg09885063	DNAJC1	127756	0.0527856	0.0956742	0.136059	0.135632	0.212323	0.0493644	0.34022	0.509802	0.108037	0.0503576	0.0300242	0.0324121	0.0343792	0.0502206	0.066506	0.276078	-0.179662	0.0136971
cg25410181	DNAJC1	127757	0.0305859	0.0277143	0.0489873	0	0.053197	0.0392401	0.0273925	0.0397876	0	0.0563138	0.0348828	0.043894	0.0290524	0.0189133	0.00348828	0.401405	-0.00425804	0.356216
cg20316048	DNAJC1	127758	0.039344	0.0510673	0.0454643	0.0470579	0.0527537	0.0728064	0.174996	0.033901	0.0472758	0.0488809	0.0425023	0.0475488	0.0464085	0.0401646	0.0131077	0.322673	-0.0256998	0.129302
cg05489902	DNAJC1	127759	0.092655	0.0944066	0.0964088	0.156595	0.0566628	0.0667882	0.0533574	0.0646757	0.0611314	0.0759319	0.0701861	0.0791998	0.073378	0.0595483	-0.0173756	0.205445	-0.0125186	0.231651
cg24066173	DNAJC1	127760	0.0719117	0.0572331	0.0612254	0.0591652	0.068428	0.115213	0.0530233	0.0581062	0.0608783	0.06111	0.0671369	0.0866024	0.0623855	0.0483111	0.00222641	0.434843	-0.00478955	0.332408
cg26847229	DNAJC1	127761	0.104691	0.100934	0.0964377	0.101586	0.0574	0.0859091	0.0824266	0.0594537	0.096961	0.0943401	0.0702233	0.0916185	0.0709107	0.0874139	-0.0199221	0.047283	0.00470898	0.305185
cg13137476	DNAJC1	127762	0.112137	0.111055	0.0933922	0.0940011	0.0526764	0.084185	0.0757415	0.0687547	0.0906136	0.0864206	0.0826106	0.0954948	0.0942559	0.077024	-0.028665	0.00486594	0.00961143	0.103118
cg19293019	DNAJC1	127763	0.132371	0.11675	0.13061	0.115893	0.114129	0.120919	0.11971	0.115119	0.112144	0.124157	0.116462	0.153508	0.139303	0.106678	-0.00217425	0.414731	0.0059787	0.22765
cg20962211	DNAJC1	127764	0.438091	0.475475	0.434667	0.38757	0.405743	0.456731	0.470695	0.511299	0.433391	0.408412	0.426078	0.413655	0.434707	0.385795	-0.0260539	0.175425	-0.0274443	0.0987928
cg19403339	DNAJC1	127765	0.402016	0.390328	0.371485	0.407873	0.399809	0.392893	0.428177	0.416264	0.381709	0.345203	0.432344	0.398111	0.393667	0.374121	-0.00103366	0.477905	-0.0152245	0.155417
cg10359940	DNAJC1	127766	0.0312398	0.033974	0.0355761	0.0356737	0.0151454	0.0183651	0.0194549	0.0247833	0.0315729	0.0250834	0.0202997	0.02402	0.0208244	0.014022	-0.00887186	0.0612374	-0.00219601	0.312396
cg01101876	DNAJC1	127767	0.0720602	0.0950199	0.0893069	0.0770209	0.093558	0.0764382	0.0928492	0.0799608	0.0818668	0.0619383	0.106005	0.0818258	0.0857327	0.0770552	8.98142e-05	0.496038	-0.00245167	0.360286
cg01470637	DNAJC1	127768	0.0213136	0.0332383	0.0240218	0.0257126	0.010083	0.0234351	0.0245658	0.0251867	0.0276163	0.0305037	0.0153144	0.0256241	0.0169348	0.0163272	-0.00516547	0.150336	-0.000114062	0.487817
cg18799908	DNAJC1	127769	0.0235525	0.0175777	0.0336353	0.0327039	0.0182719	0.0297662	0.0232401	0.0164118	0.0249509	0.0146438	0.016346	0.0292265	0.0163995	0.0221073	0.00257685	0.311656	-0.0050592	0.108653
cg12097037	DNAJC1	127770	0.0986734	0.0839876	0.0783194	0.0944444	0.0625882	0.0789076	0.0930735	0.0612497	0.0782057	0.0805047	0.0781644	0.0843078	0.0863799	0.116857	-0.00858031	0.224832	0.00930607	0.146683
cg04196855	DNAJC1	127771	0.0703516	0.0695367	0.0804308	0.0612191	0.0739302	0.0613247	0.0561547	0.0683393	0.0655757	0.0589586	0.0628119	0.0834239	0.0576964	0.0653377	-0.00367722	0.28899	-0.00126576	0.408182
cg26721526	DNAJC1	127772	0.703463	0.716173	0.710171	0.672347	0.628765	0.618142	0.611565	0.509539	0.709167	0.812356	0.694399	0.710633	0.664931	0.676141	-0.0416382	0.22656	0.0861831	0.0169702
cg01230890	DNAJC1	127773	0.872814	0.892545	0.861912	0.905541	0.880388	0.912202	0.870932	0.860097	0.907271	0.900084	0.908032	0.923014	0.918702	0.922005	0.0148356	0.202046	0.0313394	0.00490456
cg25042332	DNAJC1	127774	0.930325	0.896521	0.843561	0.819385	0.916144	0.917498	0.900315	0.889162	0.831448	0.796304	0.9214	0.910455	0.884691	0.917538	-0.0344306	0.157651	-0.00403837	0.441661
cg10213211	DNAJC1	127775	0.556233	0.555277	0.852915	0.860273	0.814065	0.841681	0.887411	0.881951	0.938859	0.630381	0.872375	0.664095	0.842758	0.833685	0.270949	0.000708015	-0.0593571	0.136167
cg13710925	DNAJC1	127776	0.530568	0.552342	0.737168	0.762136	0.778633	0.616859	0.617998	0.512979	0.900613	0.743019	0.851184	0.755323	0.665322	0.759245	0.183584	0.0183354	0.108156	0.0383794
cg23832895	DNAJC1	127777	0.441662	0.465425	0.774779	0.769884	0.75959	0.479948	0.791916	0.788615	0.773143	0.762844	0.750367	0.566789	0.557866	0.676491	0.250809	0.00406866	-0.0462053	0.243061
cg24715815	DNAJC1	127778	0.867071	0.883713	0.886328	0.831134	0.881337	0.910482	0.859629	0.913265	0.849937	0.881286	0.860063	0.880344	0.886173	0.878271	0.00112848	0.474658	-0.00768345	0.297927
cg14629740		127779	0.840618	0.842652	0.786848	0.802121	0.805817	0.827756	0.823776	0.841042	0.883615	0.89822	0.807398	0.823378	0.792175	0.836628	-0.014237	0.28985	0.0256756	0.103747
cg08999752		127780	0.877651	0.89084	0.85821	0.84409	0.854564	0.828245	0.865202	0.843085	0.835587	0.832559	0.860859	0.865899	0.880616	0.857404	-0.0320519	0.00868035	0.00658792	0.246118
cg10506151		127781	0.745552	0.751369	0.832473	0.670312	0.87504	0.895198	0.822715	0.846135	0.734448	0.563757	0.88263	0.920719	0.810389	0.836924	0.059101	0.224705	-0.0321679	0.306882
cg17821934		127782	0.51455	0.508559	0.255252	0.259481	0.577711	0.564596	0.632412	0.473641	0.56211	0.455962	0.508187	0.356467	0.481344	0.516224	-0.0412718	0.325442	0.0195334	0.397744
cg16635171		127783	0.926027	0.912704	0.890354	0.84506	0.900799	0.86277	0.891491	0.895589	0.953488	0.890469	0.867294	0.862575	0.896817	0.872626	-0.0335882	0.061509	0.0095342	0.286968
cg21880392	FRZB	127784	0.529704	0.535219	0.654552	0.678863	0.669746	0.353625	0.674288	0.545212	0.706136	0.724563	0.660336	0.515717	0.477238	0.517887	0.0657188	0.222612	0.00426515	0.475939
cg07277016	FRZB	127785	0.865895	0.835809	0.85886	0.909107	0.885793	0.877386	0.893393	0.909878	0.783899	0.816104	0.913107	0.882832	0.862639	0.879981	0.021896	0.230168	-0.0326425	0.0760735
cg01735082	FRZB	127786	0.831158	0.803954	0.860762	0.856735	0.844513	0.8167	0.869738	0.887142	0.902457	0.860811	0.879634	0.657375	0.871326	0.837191	0.0278093	0.280832	-0.0211328	0.294372
cg12043511	FRZB	127787	0.858857	0.80483	0.815494	0.869372	0.851071	0.863555	0.862212	0.876043	0.728418	0.773361	0.876798	0.88076	0.870313	0.828574	0.00948722	0.39768	-0.0299204	0.148484
cg18602721	FRZB	127788	0.631099	0.640394	0.698163	0.669697	0.634222	0.619743	0.588183	0.648134	0.657565	0.629897	0.660608	0.660669	0.584037	0.69812	0.0100066	0.358158	0.00545907	0.40524
cg01481989	FRZB	127789	0.682771	0.744389	0.779845	0.760299	0.725107	0.820062	0.666258	0.843522	0.692185	0.641508	0.663165	0.725578	0.657271	0.695504	0.00894553	0.429482	-0.0866469	0.0070141
cg20308679	FRZB	127790	0.522247	0.524712	0.74429	0.714685	0.86503	0.737172	0.882767	0.876654	0.6663	0.57025	0.624587	0.628271	0.542617	0.492987	0.171988	0.0500109	-0.215931	0.000200293
cg14693391	FRZB	127791	0.468587	0.468083	0.490151	0.497378	0.668965	0.787655	0.837136	0.805348	0.490106	0.602341	0.478061	0.517909	0.572229	0.554102	0.140114	0.0887033	-0.145314	0.0271356
cg19568591	FRZB	127792	0.43627	0.440176	0.676583	0.622047	0.81719	0.545778	0.880787	0.869182	0.617097	0.534591	0.62447	0.650042	0.592598	0.581712	0.22945	0.0117289	-0.135177	0.0231457
cg03576419	FRZB	127793	0.60005	0.600936	0.708563	0.539479	0.837957	0.600702	0.830313	0.865594	0.550837	0.601064	0.623012	0.529933	0.503162	0.477384	0.0385068	0.354782	-0.182869	0.00635008
cg06830784	FRZB	127794	0.505552	0.616514	0.883243	0.834323	0.877991	0.673677	0.881217	0.887149	0.891286	0.843407	0.872116	0.693164	0.60428	0.559341	0.230733	0.013505	-0.0956681	0.0951807
cg20701689	FRZB	127795	0.569798	0.580437	0.797366	0.816049	0.792943	0.622148	0.786486	0.788007	0.737526	0.822469	0.784306	0.584694	0.566945	0.565355	0.146907	0.0390972	-0.0902838	0.0700793
cg07317641	FRZB	127796	0.41254	0.44127	0.545628	0.5131	0.449513	0.602417	0.684303	0.582446	0.29528	0.360393	0.420939	0.534916	0.551858	0.285779	0.0586425	0.26634	-0.154707	0.0113417
cg04037038	FRZB	127797	0.750929	0.849158	0.979779	0.982951	0.982364	0.989568	0.98589	0.98211	0.988444	0.99583	0.983911	0.979966	0.97029	0.974589	0.18293	4.39543e-08	-0.00160512	0.35007
cg26461375	FRZB	127798	0.946458	0.934505	0.955133	0.965025	0.947374	0.952105	0.962576	0.954705	0.978149	0.958552	0.973395	0.904121	0.940467	0.95236	0.0131817	0.180653	-0.00497888	0.334269
cg05616069	FRZB	127799	0.839536	0.839177	0.858337	0.856735	0.868147	0.867882	0.860348	0.855143	0.856172	0.859054	0.817363	0.834889	0.866006	0.837024	0.0137352	0.123529	-0.0160138	0.0344185
cg07721625	FRZB	127800	0.506445	0.520172	0.835085	0.874768	0.767751	0.488862	0.907111	0.889169	0.838129	0.855037	0.89537	0.655326	0.82783	0.729413	0.283679	0.00400626	0.00639303	0.466414
cg04458969		127801	0.505039	0.560709	0.601951	0.572266	0.635665	0.499696	0.860851	0.858638	0.605327	0.486885	0.630222	0.417848	0.592501	0.528806	0.0746808	0.231683	-0.127913	0.0499465
cg25669101		127802	0.0871505	0.096725	0.0628546	0.106007	0.0670001	0.0684428	0.0722263	0.105325	0.140984	0.157655	0.0639848	0.0867202	0.101171	0.0660491	-0.000402782	0.493231	0.0224512	0.118537
cg22974428		127803	0.630962	0.642521	0.711791	0.682987	0.595884	0.662351	0.69248	0.513937	0.621366	0.655855	0.59097	0.678105	0.78754	0.660313	0.0177232	0.365636	0.022453	0.298471
cg02779215		127804	0.613497	0.552147	0.659054	0.677318	0.660122	0.788871	0.550393	0.486196	0.719503	0.730259	0.829054	0.671519	0.835443	0.710962	0.110402	0.0855725	0.112464	0.0262874
cg13369137		127805	0.78156	0.728107	0.844591	0.853032	0.822378	0.863877	0.868795	0.87384	0.93296	0.847638	0.848835	0.814836	0.861117	0.864761	0.103221	0.00039153	0.0072726	0.345276
cg16733505		127806	0.25478	0.20184	0.125871	0.144933	0.0879007	0.0240382	0.0326735	0.0306261	0.355999	0.276182	0.299282	0.0445431	0.220028	0.060295	-0.0864457	0.16848	0.135048	0.0196973
cg14661218		127807	0.889467	0.895243	0.900202	0.904905	0.910951	0.901967	0.911078	0.892402	0.890376	0.896744	0.902228	0.880676	0.893428	0.908555	0.00710448	0.156922	-0.0082496	0.0613949
cg25235133		127808	0.881262	0.90158	0.823356	0.908225	0.898323	0.87504	0.879533	0.889109	0.883355	0.869733	0.8806	0.668197	0.746449	0.81334	-0.046816	0.195394	-0.0686522	0.0491247
cg25889475		127809	0.863557	0.820407	0.635876	0.702076	0.621066	0.795568	0.799847	0.869355	0.657888	0.774115	0.714912	0.834868	0.834673	0.610801	-0.104395	0.0741073	0.00057795	0.49596
cg07921792	NCKAP1	127810	0.811556	0.755261	0.775178	0.739136	0.852206	0.840565	0.79183	0.852203	0.697208	0.775717	0.892478	0.906618	0.884276	0.851475	0.038166	0.223113	0.0261092	0.25702
cg25927838	NCKAP1	127811	0.85551	0.866905	0.890748	0.827561	0.792039	0.875428	0.543369	0.548416	0.838516	0.792022	0.874033	0.879601	0.835677	0.873075	-0.0636672	0.244638	0.10256	0.0767268
cg06062496	NCKAP1	127812	0.0651372	0.114017	0.164064	0.128713	0.0444788	0.0427564	0.0284992	0.0464868	0.0848825	0.108004	0.0818543	0.0871827	0.0473935	0.0592839	-0.0126104	0.343923	0.00226717	0.464135
cg20831324	NCKAP1	127813	0.841694	0.848025	0.808891	0.829513	0.855491	0.880124	0.878957	0.885983	0.823733	0.777996	0.859187	0.858021	0.883369	0.856372	0.00494372	0.421825	-0.0133801	0.257774
cg01193223	NCKAP1	127814	0.797978	0.664605	0.710274	0.547477	0.767419	0.875588	0.833166	0.795827	0.743884	0.847338	0.806863	0.818301	0.743793	0.813998	0.0440357	0.259567	0.0407375	0.219375
cg02488517	NCKAP1	127815	0.895415	0.891597	0.886647	0.890005	0.900764	0.885433	0.913245	0.908328	0.903217	0.874011	0.892874	0.874132	0.856232	0.884897	-0.00435708	0.359542	-0.0165098	0.0369989
cg03153622	NCKAP1	127816	0.394693	0.434296	0.511926	0.470188	0.24276	0.798045	0.248883	0.106677	0.683187	0.792491	0.670158	0.722579	0.843472	0.876392	0.166069	0.201351	0.3683	0.00322826
cg13486604	NCKAP1	127817	0.710989	0.741849	0.835271	0.862966	0.844596	0.810421	0.851967	0.813912	0.855436	0.669375	0.869941	0.875023	0.819865	0.835563	0.102276	0.0127497	-0.0156552	0.320745
cg20444370	NCKAP1	127818	0.70826	0.724163	0.845822	0.8054	0.7971	0.600473	0.863898	0.844307	0.914481	0.864075	0.858103	0.837625	0.845992	0.839563	0.110192	0.0372212	0.0671399	0.0685913
cg00473916	NCKAP1	127819	0.77935	0.754453	0.774264	0.78054	0.781957	0.800253	0.66514	0.54887	0.801895	0.804551	0.797615	0.785611	0.795507	0.79209	-0.00621064	0.456828	0.0710407	0.0550541
cg23127434	NCKAP1	127820	0.863222	0.859448	0.799906	0.846741	0.873652	0.886646	0.889965	0.834831	0.851574	0.73132	0.841901	0.871296	0.844449	0.858514	-0.0171018	0.299251	-0.0221146	0.200637
cg08834225	NCKAP1	127821	0.857187	0.858916	0.875497	0.897932	0.83704	0.838896	0.849428	0.84403	0.90529	0.933255	0.865531	0.811697	0.814333	0.817885	-0.0004838	0.493344	0.000861367	0.485749
cg03662860	NCKAP1	127822	0.713168	0.764357	0.704873	0.789429	0.760173	0.756201	0.7834	0.75869	0.734526	0.825691	0.77378	0.757401	0.760783	0.763514	0.0252761	0.145339	0.0104883	0.280399
cg15793456	NCKAP1	127823	0.854427	0.929972	0.830707	0.871222	0.892075	0.900639	0.910985	0.925038	0.868254	0.814859	0.914743	0.900508	0.901348	0.924738	-0.00427313	0.441521	-0.00103607	0.481195
cg11006597	NCKAP1	127824	0.824465	0.880731	0.827538	0.801052	0.908771	0.900917	0.89885	0.861389	0.826147	0.793538	0.901699	0.875115	0.904639	0.908366	0.0147371	0.333255	0.00183117	0.473282
cg25575219	NCKAP1	127825	0.877618	0.871382	0.843422	0.844792	0.909548	0.883241	0.908949	0.894114	0.917141	0.797209	0.908185	0.948046	0.872618	0.906687	0.0116624	0.352034	0.0109701	0.332364
cg05157266	NCKAP1	127826	0.0590239	0.0703796	0.0815025	0.0939734	0.045814	0.0561286	0.0408696	0.0435666	0.0765617	0.0651711	0.0453583	0.0533219	0.0478857	0.0603522	-0.00549298	0.334517	-0.00220066	0.417182
cg25925945	NCKAP1	127827	0.0837633	0.0860674	0.0923848	0.0998497	0.0672058	0.0745186	0.0723898	0.0637819	0.0812237	0.0927764	0.0728646	0.104078	0.0840763	0.0796337	-0.00285003	0.383714	0.00742039	0.170864
cg07823935	NCKAP1	127828	0.133673	0.132692	0.13607	0.126853	0.099175	0.100913	0.0872439	0.0945491	0.114355	0.151677	0.101821	0.106818	0.110299	0.111207	-0.0214341	0.0684271	0.00856221	0.223105
cg09997497	NCKAP1	127829	0.00527704	0	0.00807788	0.0076154	0.00941839	0.00390222	0.00478374	0.00992891	0.000623979	0.00228131	0.0158153	0.00477708	0.00439353	0.00812766	0.00400693	0.10961	-0.00128462	0.304542
cg22224337	NCKAP1	127830	0.0678809	0.0528678	0.0474636	0.0615468	0.0571354	0.0547001	0.0675453	0.043634	0.0741673	0.0655826	0.0761496	0.0655153	0.0661657	0.0424636	-0.000201872	0.490769	0.00966984	0.0713631
cg15171982	NCKAP1	127831	0.278747	0.259522	0.294134	0.264489	0.278146	0.31058	0.282191	0.293988	0.264224	0.227781	0.25571	0.277048	0.274969	0.243508	0.00309625	0.429413	-0.0300481	0.00706388
cg22284034	NCKAP1	127832	0.0445339	0.043006	0.0614091	0.0365432	0.0312038	0.060522	0.0198252	0.0356557	0.0463311	0.0521051	0.0320681	0.0350314	0.0338186	0.0417356	-0.0032492	0.363799	-0.00067819	0.465053
cg09195549	NCKAP1	127833	0.00455894	0.00833795	0.00121033	0.00345731	0	0.0125761	0.0133195	0.00713762	0.0135014	0.000672137	0.000154588	0.00721815	0.0105033	0.00593552	-0.000141273	0.485787	4.73758e-05	0.494199
cg08668909	NCKAP1	127834	0.127919	0.133636	0.134983	0.128439	0.106825	0.102789	0.123808	0.0980259	0.13039	0.120998	0.111006	0.139623	0.128792	0.108605	-0.0112537	0.141296	0.00742398	0.185025
cg00357532	NCKAP1	127836	0.149805	0.111632	0.0687118	0.0654408	0.0698644	0.0850552	0.0587956	0.0473049	0.0353095	0.0538298	0.0635032	0.0858533	0.261533	0.064281	-0.0507618	0.132888	0.0281896	0.216721
cg25199878	NCKAP1	127837	0.0890932	0.0814927	0.0664171	0.0628681	0.0608646	0.0319579	0.0585362	0.0733835	0.0480618	0.0674197	0.0481145	0.077405	0.083247	0.0708648	-0.0228646	0.0252303	0.00684754	0.216437
cg11711114	NCKAP1	127838	0.159322	0.153882	0.0761125	0.154229	0.112999	0.192825	0.0695889	0.0687152	0.086463	0.0836332	0.0962941	0.0950942	0.0944696	0.109834	-0.0532476	0.0348014	-0.0181135	0.208214
cg05773628	NCKAP1	127839	0.184878	0.158708	0.0676087	0.0631415	0.0598931	0.126197	0.0826462	0.0567967	0.0649232	0.203408	0.0804201	0.0938096	0.0683413	0.0799221	-0.084534	0.00831882	0.0224236	0.185308
cg23642632	NCKAP1	127840	0.579435	0.558757	0.496333	0.416694	0.542315	0.601652	0.56991	0.868266	0.593907	0.49762	0.49908	0.495813	0.470737	0.522084	-0.0212287	0.401493	-0.0693214	0.156638
cg24806696	NCKAP1	127841	0.699452	0.702959	0.687585	0.625654	0.633981	0.507858	0.611438	0.867991	0.662848	0.742245	0.69287	0.553196	0.500954	0.692016	-0.0529858	0.246315	-0.0150631	0.406196
cg02945920	NCKAP1	127842	0.402401	0.401855	0.612975	0.587929	0.622626	0.357504	0.617792	0.526416	0.741881	0.560533	0.491487	0.3586	0.298684	0.299724	0.104218	0.173294	-0.0957221	0.137066
cg05144042	NCKAP1	127843	0.604445	0.624812	0.506321	0.653569	0.711594	0.716163	0.745705	0.691553	0.731958	0.501975	0.693125	0.732083	0.663686	0.760323	0.0610426	0.175781	0.00970713	0.427818
cg26005454	NCKAP1	127844	0.751989	0.711925	0.784918	0.840341	0.860632	0.858205	0.865438	0.864175	0.818852	0.686974	0.845075	0.842966	0.883107	0.844843	0.101003	0.0115829	-0.0253154	0.214458
cg03162810		127845	0.886282	0.883368	0.879992	0.841593	0.909475	0.889623	0.930201	0.915978	0.866893	0.887186	0.892962	0.903266	0.862639	0.875516	0.0031183	0.433107	-0.0130664	0.193048
cg07523532		127846	0.631158	0.691089	0.662237	0.687447	0.695581	0.685764	0.679817	0.613795	0.68817	0.638324	0.647588	0.678889	0.666148	0.726846	0.0114271	0.318074	0.00355437	0.423115
cg18030830		127847	0.344276	0.328221	0.41213	0.45618	0.381546	0.366654	0.0338321	0.0334494	0.439332	0.530932	0.478684	0.5144	0.45493	0.478681	0.0454805	0.360125	0.202194	0.0152929
cg27218896		127848	0.909106	0.901462	0.90515	0.889471	0.899915	0.895794	0.896622	0.906455	0.935568	0.910631	0.890957	0.905507	0.880008	0.883743	-0.00529878	0.315992	0.00216817	0.405681
cg16887400		127849	0.150609	0.160043	0.216951	0.317234	0.424206	0.0778347	0.351857	0.0354634	0.25322	0.246337	0.325794	0.0838158	0.0130519	0.20485	0.057225	0.284664	-0.049413	0.273974
cg17563818		127850	0.728988	0.82681	0.796717	0.858295	0.878771	0.850926	0.683864	0.850523	0.763252	0.851854	0.782919	0.806975	0.734705	0.859077	0.031924	0.251594	-0.0200524	0.292819
cg16962489		127851	0.501791	0.495299	0.712948	0.64038	0.697594	0.559649	0.614488	0.485044	0.614724	0.6816	0.611023	0.749334	0.683787	0.747362	0.151282	0.0106606	0.0629542	0.0866741
cg23306755		127852	0.801181	0.827427	0.874	0.871585	0.849132	0.862805	0.779361	0.789835	0.88829	0.894288	0.861444	0.848171	0.852623	0.832335	0.0360183	0.0965736	0.0250721	0.117509
cg07964244		127853	0.848273	0.851483	0.849203	0.862098	0.706884	0.833576	0.836482	0.841278	0.866161	0.862397	0.846394	0.830707	0.847962	0.852015	-0.0136151	0.333916	0.0293527	0.123631
cg12944870		127854	0.853377	0.845538	0.879198	0.863404	0.86462	0.886713	0.882811	0.885358	0.874849	0.87231	0.882313	0.869267	0.868996	0.869642	0.0254996	0.000604243	-0.00412152	0.202254
cg02564953	DUSP19	127855	0.795585	0.775517	0.735471	0.827111	0.705011	0.767219	0.760786	0.808339	0.849769	0.800965	0.74456	0.736723	0.834038	0.836471	-0.00167883	0.481459	0.0330982	0.126025
cg10499543	DUSP19	127856	0.652197	0.732314	0.708475	0.687706	0.660603	0.815203	0.662772	0.552571	0.811851	0.89803	0.840352	0.780808	0.777016	0.794201	0.0568766	0.220898	0.135822	0.00313674
cg20988589	DUSP19	127857	0.825484	0.853475	0.642047	0.735697	0.69248	0.883429	0.659241	0.580717	0.704371	0.695133	0.704031	0.864383	0.897294	0.897574	-0.0931132	0.135424	0.0948625	0.0711955
cg09632303	DUSP19	127858	0.128129	0.178633	0.0847701	0.0707754	0.0738759	0.0614087	0.0727186	0.0667837	0.0553085	0.285162	0.0512816	0.0724854	0.0452922	0.082711	-0.0681665	0.0885083	0.0269847	0.246151
cg26744578	DUSP19	127859	0.11303	0.183037	0.46588	0.48297	0.122824	0.055301	0.395	0.0843138	0.363181	0.588332	0.287527	0.257689	0.327782	0.291147	0.162129	0.101759	0.0848951	0.197979
cg12925933	DUSP19	127860	0.116944	0.0414508	0.0168751	0.0619867	0.0290463	0.0378476	0.0614678	0.0311908	0.102063	0.0688356	0.0113093	0.155154	0.0489121	0.0613245	-0.0220296	0.248226	0.034864	0.0675477
cg27029635	DUSP19	127861	0.0411055	0.0508664	0.0581758	0.0675221	0.0542053	0.0302219	0.0634711	0.0251051	0.0255186	0.0539168	0.0327467	0.0805682	0.0317212	0.042955	0.00119135	0.465647	-0.00521242	0.323054
cg11601112	DUSP19	127862	0.0522503	0.0578373	0.0362937	0.0386009	0.041247	0.0609483	0.0643939	0.0526619	0.0691435	0.0244629	0.0503914	0.0607011	0.0500169	0.0623925	-0.00410597	0.342979	0.00382713	0.323055
cg08641796	DUSP19	127863	0.0877113	0.0885222	0.0715421	0.076452	0.0581774	0.0832765	0.0648327	0.0793728	0.0875418	0.0870651	0.091622	0.0765378	0.0797251	0.083302	-0.00982945	0.0951647	0.0120234	0.0112684
cg12484193	DUSP19	127864	0.0299856	0.0289965	0.0350611	0.0164924	0.0240103	0.0303735	0.0219165	0.0200255	0.0318691	0.0306255	0.0211106	0.0197402	0.0268862	0.0255642	-0.00418478	0.169271	0.00131943	0.355027
cg20443138	DUSP19	127865	0.0441212	0.047337	0.0394335	0.0358635	0.0461659	0.0505326	0.0460547	0.0373901	0.0412281	0.0327194	0.0345109	0.0454686	0.0603258	0.0400196	-0.00325303	0.289474	-0.000194682	0.483902
cg20721750	DUSP19	127866	0.0391276	0.0502298	0.0420346	0.0398079	0.0446449	0.0479004	0.0352753	0.0462566	0.0131156	0.0509816	0.0450192	0.026894	0.0417948	0.0194414	-0.00691484	0.225301	-0.00977882	0.0817998
cg21364150	DUSP19	127867	0.066058	0.0464989	0.0674216	0.0483888	0.0559842	0.0697475	0.0603386	0.0435987	0.0364443	0.045022	0.0549424	0.0556461	0.0701336	0.0443395	-0.0019445	0.413199	-0.00649191	0.167289
cg02551347	DUSP19	127868	0.053433	0.0533406	0.0458846	0.0385587	0.0515033	0.0407548	0.0467477	0.0280043	0.0578399	0.0405845	0.0475335	0.0525975	0.0374601	0.0346307	-0.00987854	0.0673931	0.00319878	0.268352
cg16653432	DUSP19	127869	0.0397218	0.0231987	0.0185831	0.0408775	0.0335767	0.0453909	0.0373923	0.0431857	0.0749298	0.0376852	0.056862	0.0435467	0.0399276	0.0421264	0.0113801	0.141746	0.0126786	0.0513361
cg02561726	DUSP19	127870	0.0597693	0.0594306	0.0229737	0.0142382	0.0497565	0.0466715	0.03473	0.0353574	0.066935	0.0538548	0.035622	0.052195	0.0157935	0.0384693	-0.0207169	0.0505948	0.00985705	0.153243
cg15860870	DUSP19	127871	0.887283	0.901328	0.901944	0.903906	0.877376	0.900072	0.87524	0.89606	0.917586	0.919189	0.884909	0.868706	0.85995	0.893735	-0.00274972	0.422823	-0.00175368	0.439814
cg08126158	DUSP19	127872	0.791893	0.778567	0.817454	0.779681	0.790701	0.887407	0.916312	0.823239	0.789275	0.650704	0.890967	0.920324	0.841294	0.869432	0.0461692	0.209224	-0.00879988	0.425272
cg12094558		127873	0.689607	0.672332	0.741666	0.702775	0.811987	0.832446	0.625255	0.561611	0.628479	0.723856	0.831386	0.720321	0.672605	0.541557	0.0185255	0.400326	-0.0262562	0.332352
cg08909804		127874	0.872457	0.880639	0.860069	0.87564	0.858228	0.855858	0.930524	0.790323	0.892546	0.859226	0.823993	0.838211	0.847934	0.859153	-0.0189055	0.233571	-0.00826312	0.348767
cg01899584		127875	0.856839	0.912062	0.876611	0.896798	0.896378	0.899339	0.893061	0.913791	0.850375	0.863259	0.918245	0.864448	0.920617	0.902588	0.00684192	0.36107	-0.00940777	0.251023
cg22230366		127876	0.873622	0.866497	0.859907	0.830381	0.849881	0.878664	0.890131	0.865936	0.798627	0.794806	0.873304	0.869269	0.880378	0.863936	-0.0154576	0.254974	-0.0157633	0.202785
cg05976115		127877	0.487847	0.49117	0.468004	0.582464	0.62281	0.718273	0.659709	0.695974	0.5442	0.661606	0.852466	0.834819	0.734846	0.753297	0.187864	0.0211445	0.105666	0.0537456
cg23079386		127878	0.0654533	0.0443956	0.0796584	0.0421684	0.104985	0.280919	0.210195	0.0587241	0.129966	0.0375591	0.0566249	0.0528111	0.0714959	0.0555457	0.0434632	0.222392	-0.0621079	0.0804235
cg16955800	NUP35	127879	0.399492	0.851583	0.376523	0.859128	0.860538	0.789291	0.447936	0.901488	0.875804	0.806524	0.898058	0.903564	0.879486	0.885679	0.164798	0.146454	0.169035	0.0536316
cg02983613	NUP35	127880	0.449548	0.449994	0.535496	0.569885	0.492434	0.508012	0.493103	0.364974	0.646273	0.652551	0.653926	0.538306	0.507458	0.338082	0.0752706	0.165057	0.0621153	0.155387
cg20505765	NUP35	127881	0.433271	0.425113	0.658882	0.65684	0.592348	0.502225	0.363159	0.686114	0.731846	0.719206	0.712688	0.395367	0.356034	0.368768	0.132765	0.130964	-0.0292765	0.379595
cg08023670	NUP35	127882	0.850664	0.799843	0.80786	0.806784	0.71267	0.883432	0.634488	0.527747	0.816472	0.690897	0.741011	0.818905	0.876547	0.804873	-0.0651129	0.205621	0.0626206	0.159832
cg02544518	NUP35	127884	0.694194	0.727485	0.408412	0.569215	0.609774	0.506952	0.62556	0.921796	0.732926	0.649787	0.632778	0.588423	0.590897	0.584811	-0.0923954	0.163897	0.0229853	0.382043
cg11166746	NUP35	127885	0.114105	0.0804277	0.307526	0.323637	0.160805	0.317522	0.0593369	0.0820032	0.185909	0.268086	0.330448	0.281339	0.282745	0.070371	0.125211	0.0653386	0.0280114	0.333378
cg22806967	NUP35	127886	0.0481362	0.0429866	0.146764	0.196708	0.0400882	0.0351391	0.0429091	0.0357747	0.204744	0.218415	0.245517	0.0439563	0.0458887	0.0578882	0.0639212	0.1623	0.0531711	0.150293
cg08626806	NUP35	127887	0.0211759	0.032177	0.0243374	0.0383851	0.0314897	0.0255854	0.0397817	0.0367812	0.0494377	0.051616	0.0272721	0.035485	0.0426374	0.0343752	0.00975554	0.0820444	0.00741048	0.0734224
cg25300805	NUP35	127888	0.0588233	0.0858037	0.0850734	0.0566764	0.0489576	0.0458202	0.0613495	0.0389023	0.067823	0.0551436	0.0491144	0.0688312	0.0537197	0.0350056	-0.0167788	0.0761906	-0.00119029	0.444997
cg18973389	NUP35	127889	0.0704606	0.0819209	0.0589458	0.072504	0.0722042	0.0769363	0.22289	0.0804944	0.0514338	0.0615662	0.069751	0.0912463	0.11915	0.0794586	0.0118576	0.365062	-0.0185614	0.254781
cg23941942	NUP35	127890	0.0903796	0.0821494	0.0662313	0.0701111	0.0627042	0.0640473	0.0547825	0.0714218	0.0742248	0.0643374	0.0726809	0.070244	0.0650212	0.070202	-0.0190972	0.000310587	0.00456867	0.0757104
cg07992918	NUP35	127891	0.0608336	0.0439367	0.0850761	0.0705282	0.0471351	0.0660779	0.0561541	0.0414548	0.0531756	0.0620484	0.0571242	0.0400568	0.0372641	0.0442669	0.00264505	0.404726	-0.0120817	0.0743158
cg03074424	NUP35	127892	0.00349458	0.0136586	0.0126489	0.00524991	0	0.00382584	0.00401534	0.00291445	0.0101566	0.00891778	0.00311836	0.0101057	0.000222884	0	-0.0034786	0.174099	0.000644473	0.405858
cg24459529	NUP35	127893	0.0140075	0.0156822	0.0179759	0.0307794	0.0109951	0.0100125	0.010595	0.0234243	0.0230026	0.0104228	0.0109301	0.0129541	0.00252923	0.0131687	-0.000112357	0.492216	-0.00512911	0.134062
cg07990489	NUP35	127894	0.0516142	0.0513842	0.0674378	0.0494579	0.0580189	0.0396133	0.0531295	0.040974	0.0336019	0.0396071	0.0474192	0.0401164	0.0467905	0.0387091	-0.00525959	0.234444	-0.0103979	0.0278813
cg23261237	NUP35	127895	0.0930139	0.102751	0.102078	0.0876524	0.101875	0.10194	0.105102	0.101293	0.0851272	0.0813667	0.113307	0.115696	0.099156	0.0955546	0.00129619	0.435181	-0.0016222	0.400903
cg21346736	NUP35	127896	0.938367	0.908188	0.881372	0.921384	0.944812	0.885997	0.898384	0.930334	0.905964	0.899946	0.906367	0.893378	0.910982	0.918331	-0.0151731	0.153904	-0.00455258	0.344404
cg20480779		127897	0.870049	0.911222	0.911234	0.886801	0.87876	0.879765	0.896263	0.893343	0.911951	0.922867	0.886065	0.875195	0.874195	0.892889	0.00180857	0.446565	0.00283245	0.385727
cg14571682		127898	0.843449	0.854656	0.861303	0.873779	0.860729	0.860356	0.873142	0.878087	0.884509	0.910253	0.849763	0.851926	0.838434	0.849121	0.0168973	0.130196	-0.00389857	0.372845
cg21127378		127899	0.942958	0.929905	0.909652	0.923595	0.879582	0.935253	0.926536	0.907996	0.928872	0.926107	0.900559	0.908722	0.912138	0.899165	-0.0232501	0.0351372	-0.00117515	0.452182
cg09633439		127900	0.344376	0.316367	0.603101	0.668346	0.733613	0.4049	0.593128	0.487257	0.68147	0.696319	0.675752	0.191794	0.0935565	0.360688	0.185455	0.126517	-0.131794	0.150556
cg06471284		127901	0.835958	0.868725	0.878421	0.847996	0.854033	0.825318	0.870855	0.846078	0.879393	0.839084	0.850672	0.826647	0.835045	0.834073	-0.00337351	0.410906	-0.00963128	0.200046
cg10464513		127902	0.886018	0.914281	0.872127	0.909457	0.849132	0.86209	0.872774	0.87957	0.902428	0.903818	0.884355	0.870145	0.887719	0.870793	-0.019782	0.0903258	0.0123517	0.12709
cg09736239		127903	0.848209	0.837065	0.859915	0.874531	0.83722	0.834382	0.840482	0.863734	0.870779	0.855132	0.830781	0.855301	0.829226	0.819774	0.00496749	0.35655	-0.00821202	0.226427
cg04781095		127904	0.55984	0.597657	0.464205	0.444329	0.260049	0.648058	0.114187	0.0869571	0.496058	0.340624	0.520001	0.796227	0.751578	0.694415	-0.110691	0.265633	0.26352	0.022524
cg15779295		127905	0.656554	0.678196	0.796294	0.811304	0.784346	0.799006	0.647774	0.666685	0.813318	0.817364	0.801489	0.677921	0.688792	0.710342	0.0838446	0.055415	0.000636117	0.493849
cg14894961		127906	0.893721	0.889175	0.88164	0.888507	0.879774	0.866673	0.895561	0.862326	0.912084	0.898851	0.898789	0.896375	0.898675	0.873665	-0.00370497	0.371127	0.0173261	0.0191082
cg01339959		127907	0.87993	0.888956	0.882256	0.892687	0.879845	0.888877	0.877986	0.897356	0.919538	0.89377	0.877253	0.880532	0.886656	0.889434	0.00440617	0.310195	0.004696	0.256511
cg16372396		127909	0.878865	0.882242	0.900692	0.904579	0.876969	0.860807	0.878926	0.871931	0.902954	0.927796	0.862994	0.88427	0.863742	0.879566	0.00404916	0.395701	0.00456968	0.359059
cg02600859		127910	0.45047	0.461726	0.245539	0.250507	0.144964	0.329644	0.088915	0.0711155	0.391545	0.173849	0.314759	0.448214	0.504137	0.479461	-0.16921	0.0737282	0.19688	0.00668231
cg03843572		127911	0.866158	0.823822	0.831967	0.882286	0.845645	0.788375	0.871053	0.910578	0.837501	0.854205	0.914384	0.864411	0.850163	0.876783	0.0156229	0.280791	0.0112571	0.298924
cg13355981		127912	0.74784	0.744783	0.707392	0.752138	0.729061	0.713144	0.726064	0.722031	0.760904	0.800495	0.747535	0.762859	0.750905	0.760924	-0.00185729	0.462229	0.0389654	0.00150193
cg18848215		127913	0.798487	0.793472	0.785066	0.822642	0.767721	0.733205	0.765296	0.700654	0.823596	0.843863	0.771343	0.761074	0.788893	0.780658	-0.0173116	0.28014	0.0324738	0.0818638
cg19038674		127914	0.459523	0.455073	0.422013	0.501927	0.439441	0.452567	0.441214	0.381145	0.448537	0.505536	0.493499	0.479465	0.452123	0.477102	0.000583042	0.49135	0.0363258	0.0391748
cg04133707		127915	0.052118	0.0762768	0.055922	0.0773649	0	0.0239793	0.0260061	0.0220879	0.0324955	0.0725718	0.031164	0.03175	0.0659848	0.03216	-0.0249069	0.0902109	0.0101277	0.239862
cg22704162		127916	0.765379	0.775073	0.854573	0.841034	0.834923	0.845388	0.871213	0.859187	0.86528	0.825035	0.659222	0.870023	0.831529	0.845048	0.0633116	0.0772301	-0.0350304	0.154224
cg23037019		127917	0.662666	0.678318	0.680354	0.680419	0.642995	0.633126	0.662633	0.660997	0.676319	0.700275	0.647836	0.681324	0.653947	0.684714	-0.00341333	0.410785	0.0139818	0.121271
cg10372119		127918	0.724204	0.849953	0.858405	0.877722	0.844306	0.795253	0.881623	0.877983	0.879683	0.647125	0.875143	0.839369	0.858851	0.880496	0.0559178	0.154024	-0.0257704	0.264543
cg27625719		127919	0.801465	0.82557	0.815791	0.785441	0.85636	0.822474	0.856128	0.842772	0.89913	0.846207	0.851374	0.824371	0.827209	0.853618	0.026555	0.113585	0.0204903	0.110666
cg15712007		127920	0.787986	0.782961	0.754081	0.798907	0.815081	0.849236	0.850643	0.827702	0.823022	0.797644	0.806832	0.788508	0.819314	0.832724	0.0281676	0.0897423	-0.00460118	0.39164
cg20175866		127921	0.762305	0.766451	0.766887	0.731458	0.727055	0.723507	0.700286	0.717502	0.758421	0.788743	0.752302	0.732136	0.7444	0.742565	-0.0239396	0.0978539	0.0253117	0.030917
cg13612936		127922	0.349766	0.329577	0.372541	0.317506	0.478213	0.165349	0.579952	0.510678	0.271603	0.0932352	0.323284	0.160751	0.120258	0.500707	-0.0151654	0.451653	-0.159067	0.0500369
cg24307243		127923	0.46927	0.511059	0.45746	0.419204	0.800132	0.38201	0.850369	0.828061	0.635642	0.724039	0.64754	0.67477	0.538838	0.540674	0.13473	0.135513	0.00404448	0.483703
cg05060440		127924	0.387408	0.47998	0.324807	0.322307	0.791364	0.86366	0.63338	0.919422	0.607529	0.647375	0.569122	0.861727	0.877262	0.913088	0.260559	0.0613381	0.103527	0.213738
cg14571454		127925	0.892297	0.880153	0.823302	0.84107	0.868648	0.876209	0.875428	0.893024	0.858517	0.894498	0.749627	0.869046	0.862098	0.866642	-0.0297158	0.159482	-0.0128753	0.296037
cg21083247		127926	0.891948	0.859272	0.847361	0.852792	0.869753	0.868705	0.910419	0.852282	0.83472	0.832147	0.888943	0.881069	0.882739	0.860282	-0.0105091	0.281477	-0.00356853	0.401718
cg17874353		127927	0.900274	0.932588	0.913272	0.937647	0.928329	0.914401	0.896867	0.894258	0.935194	0.893165	0.893809	0.909264	0.887566	0.918037	-0.00628053	0.326585	-0.00795653	0.226291
cg19222054		127928	0.490286	0.512457	0.845636	0.882535	0.847402	0.862675	0.886802	0.887806	0.90047	0.807857	0.913156	0.858189	0.834406	0.725912	0.353032	2.9102e-07	-0.0288107	0.172391
cg25480799		127929	0.256234	0.275985	0.308691	0.342492	0.378014	0.352196	0.393603	0.370897	0.30642	0.252899	0.421118	0.372729	0.355387	0.369119	0.0858544	0.0114953	-0.0113703	0.340887
cg25046353		127930	0.776502	0.801683	0.705646	0.739411	0.838922	0.66835	0.856016	0.811909	0.789261	0.815447	0.848063	0.816833	0.769429	0.81852	0.000724683	0.493412	0.0395499	0.130261
cg24985235		127931	0.147382	0.0942158	0.190114	0.16041	0.327542	0.0993549	0.372663	0.111251	0.219575	0.345925	0.0663918	0.109693	0.146691	0.381834	0.0901548	0.155398	0.00146261	0.491895
cg12448977		127932	0.552534	0.54668	0.704303	0.606452	0.828874	0.667192	0.889782	0.898468	0.553939	0.491531	0.532406	0.652135	0.794675	0.508771	0.12777	0.12819	-0.176936	0.0140124
cg15993059		127933	0.0393981	0.0557413	0.0240322	0.0322051	0.109859	0.28634	0.0623769	0.422455	0.0536426	0.290178	0.0632875	0.232097	0.235536	0.248311	0.124124	0.108419	0.0309638	0.350245
cg19252474		127934	0.525858	0.585386	0.697823	0.757163	0.766816	0.798262	0.870953	0.840148	0.728293	0.681533	0.632119	0.805752	0.829646	0.830183	0.214269	0.000939649	-0.0372732	0.200475
cg19398537		127935	0.514681	0.611236	0.912229	0.857274	0.898337	0.885387	0.895335	0.888447	0.872009	0.8104	0.910265	0.868728	0.878284	0.893167	0.317863	1.35147e-08	-0.0173593	0.148106
cg24621469		127936	0.577839	0.786737	0.841952	0.900453	0.876971	0.897369	0.902892	0.869027	0.856313	0.836806	0.919333	0.879124	0.903076	0.881324	0.198099	0.000100085	-0.00211457	0.447485
cg19249853		127937	0.709529	0.722766	0.878471	0.923869	0.890945	0.716591	0.895211	0.894932	0.893696	0.88966	0.901175	0.860162	0.885261	0.88134	0.159795	0.000652768	0.0185459	0.282467
cg04918571		127940	0.894592	0.894381	0.877161	0.952233	0.890371	0.917757	0.899139	0.894181	0.904612	0.847425	0.920173	0.909267	0.915013	0.928113	0.0101339	0.305327	-0.0010399	0.474807
cg18787810		127941	0.933738	0.891688	0.914745	0.906334	0.932302	0.88711	0.908269	0.899551	0.964587	0.919814	0.922621	0.913513	0.898219	0.923803	0.00319267	0.422194	0.0157075	0.0907217
cg15592528		127942	0.615608	0.682241	0.634951	0.6444	0.716197	0.658354	0.821268	0.806695	0.78581	0.809175	0.779598	0.692837	0.766659	0.790615	0.0932885	0.0475929	0.057138	0.0801024
cg08141851		127943	0.819891	0.854162	0.892155	0.922293	0.879669	0.830812	0.904884	0.928549	0.91782	0.962919	0.907048	0.875637	0.888146	0.878105	0.0619763	0.0141353	0.0118856	0.280347
cg13311655		127944	0.775696	0.813405	0.835814	0.843956	0.814692	0.782442	0.826715	0.821279	0.820297	0.872989	0.80141	0.793727	0.809001	0.805118	0.0244028	0.108187	-0.0037258	0.402217
cg08610773		127945	0.777478	0.734601	0.629348	0.706221	0.704768	0.559535	0.689368	0.515937	0.810942	0.74083	0.706577	0.728166	0.660201	0.71562	-0.0754136	0.113012	0.0928598	0.0187699
cg27475937		127946	0.111117	0.180787	0.842281	0.798602	0.85487	0.882567	0.88032	0.892312	0.831391	0.861509	0.864156	0.672128	0.643822	0.689322	0.663488	1.71365e-07	-0.098104	0.0252983
cg10606515		127947	0.377198	0.356056	0.506424	0.579289	0.614973	0.461413	0.550015	0.546158	0.684583	0.545166	0.527166	0.364131	0.341839	0.345506	0.138928	0.0528486	-0.07498	0.12455
cg08817353		127948	0.132166	0.168588	0.197829	0.257885	0.119445	0.0701827	0.110067	0.0545764	0.317908	0.302267	0.109296	0.145416	0.076178	0.0626765	0.00160023	0.490973	0.0339592	0.279365
cg14548018		127949	0.238439	0.201908	0.314846	0.371304	0.236828	0.135818	0.124818	0.720113	0.0611214	0.233513	0.0980206	0.285836	0.169953	0.334976	0.0370889	0.389387	-0.120051	0.128392
cg02514472		127950	0.861464	0.881029	0.906791	0.882196	0.896919	0.883305	0.912523	0.906506	0.915933	0.914128	0.913479	0.916528	0.899818	0.89612	0.0324409	0.00233238	0.011294	0.0539915
cg09110314		127951	0.873052	0.892777	0.866405	0.84265	0.800725	0.832005	0.86488	0.863012	0.90093	0.864375	0.816735	0.819775	0.753611	0.84621	-0.0436381	0.0741204	-0.0113404	0.316074
cg03941396		127952	0.297095	0.317072	0.585678	0.69586	0.634636	0.639797	0.598302	0.878057	0.680401	0.7345	0.494661	0.536679	0.484564	0.47757	0.312975	0.00172237	-0.103992	0.0657167
cg01360207		127953	0.850597	0.892827	0.876879	0.929403	0.869389	0.902472	0.873809	0.913306	0.794653	0.592011	0.714691	0.878291	0.872659	0.844796	-0.0331826	0.324005	-0.111359	0.0190333
cg24775027		127954	0.88439	0.897571	0.867596	0.867897	0.849445	0.893415	0.895801	0.871249	0.825404	0.851117	0.902824	0.89337	0.870304	0.887174	-0.0180141	0.154073	-0.00253515	0.429408
cg01715143	ZNF84A	127955	0.0899215	0.0906718	0.0769863	0.0953099	0.088537	0.0894281	0.0741987	0.0774004	0.0830551	0.0839115	0.0790747	0.0752289	0.0696582	0.0946106	-0.00801333	0.104873	-0.00272021	0.296665
cg24166893	ZNF84A	127956	0.070575	0.0618023	0.0649597	0.0673758	0.0503315	0.0654514	0.0538939	0.0552962	0.0667826	0.0574528	0.0507374	0.0581324	0.0552028	0.0715312	-0.00642637	0.128009	0.000421797	0.462016
cg13121699	ZNF84A	127957	0.0516604	0.0515579	0.0457611	0.0295792	0.050341	0.0439876	0.0481323	0.0397572	0.0678252	0.0465876	0.0471729	0.05264	0.0451271	0.0447605	-0.00480314	0.235014	0.00775913	0.0661019
cg11811513	ZNF84A	127958	0.0616317	0.0517598	0.045931	0.0533632	0.0444715	0.0399771	0.0428024	0.0415285	0.056147	0.0509575	0.047488	0.049953	0.0505123	0.0432495	-0.00949737	0.0174123	0.00503891	0.0407203
cg01968493	ZNF84A	127959	0.0752446	0.0808896	0.0589458	0.0560413	0.0565157	0.0549432	0.0437024	0.067032	0.050301	0.0733725	0.0568423	0.0701071	0.0602695	0.0658465	-0.0185738	0.00579315	0.00659311	0.0943457
cg15577595	ZNF84A	127960	0.059911	0.0601983	0.118927	0.0773511	0.0462013	0.0561689	0.0319702	0.0708703	0.181392	0	0.0656073	0.0282244	0.0286071	0.0249496	0.000801065	0.491274	-0.0121181	0.344714
cg21739754	ZNF84A	127961	0.0498441	0.0632715	0.0411932	0.0608781	0.0370164	0.0455198	0.0322262	0.0281952	0.0329454	0.0389447	0.0342483	0.0413194	0.0424201	0.0371721	-0.0172179	0.0103675	-0.00299651	0.280362
cg25783997	ZNF84A	127963	0.205148	0.195098	0.163475	0.157501	0.177201	0.164232	0.104501	0.120604	0.270455	0.232172	0.149808	0.139583	0.127615	0.126448	-0.0389903	0.143106	0.0264279	0.180965
cg00554682	ZNF84A	127964	0.092299	0.111396	0.0928441	0.0942043	0.0746193	0.0851163	0.0851232	0.079932	0.0986321	0.0973587	0.0844149	0.104467	0.0991774	0.0927932	-0.0111242	0.0725868	0.0108339	0.0128617
cg13107760	ZNF84A	127965	0.11906	0.127931	0.114565	0.124278	0.102697	0.0947213	0.0995134	0.0854746	0.105941	0.153073	0.10083	0.129973	0.109385	0.108766	-0.0127274	0.177872	0.014453	0.087688
cg21245277	ZNF84A	127966	0.0689132	0.0511193	0.0607689	0.0598999	0.0419144	0.0495391	0.04577	0.0443447	0.0657137	0.0681258	0.0674659	0.0405814	0.0567308	0.0523851	-0.00557964	0.245746	0.00812763	0.0859626
cg13536757	ZNF84A	127967	0.0248984	0.0309035	0.0195551	0.0176405	0.0222639	0.0274334	0.0231157	0.0139541	0.0154784	0.0159726	0.0203705	0.0243795	0.0296425	0.0240254	-0.00674831	0.0460729	0.000984367	0.3722
cg16573328	ZNF84A	127968	0.0187389	0.0106283	0.0125013	0.0209381	0.020732	0.0102574	0.0154341	0.0311953	0.0307814	0.025851	0.013647	0.0160683	0.0186853	0.0170083	0.00474141	0.187477	0.00183052	0.331981
cg15512297	ZNF84A	127969	0.0905097	0.1236	0.11449	0.128225	0.0567713	0.0733068	0.0586123	0.0675515	0.0850198	0.063299	0.0848846	0.118548	0.0886157	0.0775186	-0.022318	0.122956	0.00315463	0.416072
cg23241637	ZNF84A	127970	0.0643199	0.0388699	0.145488	0.098025	0.0478104	0.0688531	0.0912422	0.0436212	0.0508004	0.0819885	0.071941	0.0259669	0.0582089	0.0533322	0.0181782	0.226688	-0.0254669	0.0866527
cg08039802	ZNF84A	127971	0.477896	0.410628	0.185117	0.20935	0.560246	0.44872	0.766691	0.512498	0.363264	0.561331	0.330836	0.492762	0.542889	0.402282	0.00373673	0.487779	0.00179013	0.492931
cg04294866	ZNF84A	127972	0.896438	0.803422	0.794893	0.797813	0.897907	0.893076	0.863927	0.835944	0.842088	0.587325	0.846703	0.935862	0.907476	0.900786	-0.00794673	0.454701	-0.0105533	0.426149
cg15131417	ZNF84A	127973	0.746766	0.777299	0.633241	0.635873	0.782949	0.79431	0.80455	0.812495	0.837892	0.812765	0.789012	0.795229	0.797054	0.787576	0.0115464	0.408706	0.0593518	0.0636322
cg14772651	ZNF84A	127974	0.781135	0.823637	0.689555	0.854629	0.869325	0.829268	0.898278	0.85133	0.819323	0.867561	0.890907	0.857342	0.836628	0.831336	0.0389043	0.173134	0.018452	0.28771
cg12569459	ZNF84A	127975	0.84303	0.837461	0.844631	0.856619	0.85224	0.858989	0.885011	0.867851	0.881187	0.806377	0.858723	0.864291	0.848255	0.876977	0.0181839	0.127333	-0.00492153	0.350677
cg13472691	ZNF84A	127976	0.874192	0.898327	0.908422	0.877216	0.860001	0.880107	0.86802	0.885658	0.909878	0.927659	0.887385	0.87328	0.886549	0.871883	7.82083e-05	0.49795	0.0128683	0.139302
cg13663343	ZNF84A	127977	0.872317	0.904549	0.877378	0.885881	0.854174	0.909823	0.891911	0.890848	0.877463	0.83908	0.890011	0.887562	0.896091	0.900404	-0.00504748	0.372782	-0.00323433	0.395098
cg12525449	ZNF84A	127978	0.324326	0.38249	0.395306	0.537367	0.553908	0.394424	0.711076	0.145366	0.698599	0.658685	0.677131	0.378978	0.56192	0.577707	0.170798	0.0953201	0.135929	0.0854963
cg02224329	ZNF84A	127979	0.858785	0.894807	0.870415	0.916854	0.868803	0.863399	0.898195	0.89697	0.895966	0.914968	0.862077	0.847597	0.859032	0.861662	0.00286564	0.438431	-0.0122219	0.196944
cg23942708		127980	0.238898	0.147996	0.150963	0.206494	0.233803	0.609168	0.0654417	0.100904	0.136228	0.0957633	0.324981	0.530996	0.550854	0.367361	0.0876327	0.27448	0.106568	0.182157
cg02804144		127981	0.923298	0.918561	0.894411	0.919149	0.882535	0.919891	0.919833	0.870841	0.925216	0.952138	0.891419	0.916338	0.910544	0.91996	-0.0107399	0.258277	0.0181595	0.0803851
cg06182854		127982	0.813098	0.832711	0.838601	0.825523	0.779346	0.778939	0.809414	0.826466	0.848818	0.840446	0.825222	0.804932	0.816223	0.83169	-0.00410326	0.404713	0.0181738	0.0846468
cg14927055		127983	0.309731	0.318403	0.43971	0.444285	0.518028	0.657516	0.713198	0.714047	0.695404	0.689055	0.735331	0.546797	0.681384	0.568431	0.302865	0.00118312	0.0716032	0.134968
cg20539393		127984	0.897667	0.883682	0.880586	0.840868	0.913555	0.871488	0.873908	0.893973	0.868969	0.876639	0.891217	0.875377	0.864095	0.89981	-0.0114675	0.212835	0.00028835	0.490135
cg05776658		127985	0.36275	0.399854	0.68322	0.713609	0.714445	0.606018	0.810808	0.818869	0.749705	0.624943	0.653606	0.58279	0.605973	0.524806	0.292764	0.000451062	-0.100858	0.0245312
cg17619842		127986	0.799792	0.823661	0.795115	0.76156	0.86497	0.888915	0.866133	0.902446	0.737618	0.719029	0.684848	0.869304	0.850893	0.87046	0.00588113	0.457934	-0.0578314	0.0951221
cg14187943		127987	0.429245	0.445656	0.68281	0.628046	0.433239	0.576925	0.598501	0.845078	0.762224	0.744433	0.652155	0.609919	0.755198	0.78849	0.235634	0.00746035	0.0913032	0.0868474
cg26917242		127988	0.139556	0.14964	0.357964	0.335319	0.337101	0.119253	0.404545	0.121387	0.291296	0.277467	0.339945	0.287001	0.411483	0.29236	0.153329	0.022367	0.0373303	0.25786
cg00374229		127989	0.742109	0.778639	0.879115	0.871303	0.872242	0.875177	0.921733	0.886349	0.87419	0.938744	0.873968	0.853537	0.885709	0.869669	0.123104	1.00919e-05	-0.00168378	0.454352
cg27012667		127990	0.596707	0.65277	0.486491	0.462956	0.743027	0.605889	0.892467	0.84368	0.809556	0.706886	0.722882	0.695755	0.799738	0.883088	0.0962958	0.186364	0.0972323	0.126386
cg14171389		127991	0.35698	0.413442	0.582577	0.477373	0.825007	0.350406	0.8934	0.854291	0.569015	0.550632	0.584155	0.578509	0.452033	0.413194	0.209005	0.065265	-0.139253	0.0904961
cg24107054		127992	0.834665	0.806153	0.780468	0.760902	0.878847	0.864351	0.88675	0.871051	0.869749	0.892267	0.874425	0.862544	0.888345	0.848083	0.0360729	0.134408	0.0321741	0.0994116
cg14595915		127993	0.745591	0.775	0.786226	0.769087	0.776815	0.779236	0.795299	0.786818	0.785845	0.817704	0.799994	0.794543	0.760027	0.803784	0.0276529	0.0226875	0.0114026	0.112518
cg13908323		127994	0.636638	0.680354	0.763282	0.724971	0.768806	0.775011	0.852813	0.87118	0.84953	0.854394	0.802028	0.799407	0.735067	0.842459	0.14475	0.00110261	0.0211372	0.246211
cg19818072		127995	0.744636	0.724416	0.791805	0.714296	0.6447	0.857024	0.599895	0.867274	0.891752	0.862404	0.848594	0.854133	0.662835	0.856333	0.0530611	0.247827	0.0835096	0.0855022
cg15027303		127996	0.72757	0.771296	0.749861	0.779051	0.709649	0.719229	0.757811	0.727509	0.773949	0.764285	0.738487	0.757756	0.770315	0.768998	0.00197518	0.457208	0.02178	0.0491606
cg21355042		127997	0.414791	0.401668	0.40037	0.347796	0.358533	0.605104	0.402905	0.459683	0.35622	0.344303	0.332208	0.426268	0.490221	0.654297	0.0232634	0.383594	0.00485443	0.470317
cg12921196		127998	0.783631	0.757005	0.807663	0.780615	0.794597	0.782398	0.807813	0.811465	0.828275	0.820117	0.804397	0.782729	0.791028	0.809606	0.0314076	0.0114049	0.00860035	0.179616
cg17923034		127999	0.463901	0.458473	0.49106	0.639416	0.552959	0.382148	0.606215	0.72579	0.509523	0.649284	0.704966	0.526514	0.464147	0.728486	0.120522	0.0827019	0.0308887	0.326969
cg14895540		128000	0.37841	0.362148	0.130477	0.0844416	0.379455	0.115011	0.387243	0.0579702	0.094048	0.0886793	0.31261	0.281533	0.29019	0.316555	-0.158761	0.0559066	0.0381696	0.312333
cg03309131		128001	0.744243	0.787737	0.921779	0.891628	0.847111	0.884336	0.897401	0.89379	0.9259	0.919902	0.913223	0.897475	0.884513	0.896815	0.131833	2.7491e-06	0.0169638	0.0913317
cg16023272		128002	0.656674	0.569301	0.474272	0.413214	0.429459	0.364081	0.509332	0.503204	0.327808	0.289692	0.335421	0.642371	0.589144	0.626882	-0.154247	0.0530991	0.019626	0.395333
cg01661525		128003	0.924396	0.899045	0.885787	0.909296	0.903233	0.859371	0.699941	0.547364	0.96879	0.929995	0.899405	0.899851	0.887377	0.908132	-0.0535084	0.27234	0.11476	0.0447203
cg05215130		128004	0.805118	0.805169	0.790244	0.775267	0.890958	0.859924	0.852942	0.841349	0.681391	0.736175	0.899041	0.833044	0.868552	0.857898	0.018755	0.351315	-0.0224305	0.289331
cg09142476		128005	0.815996	0.750333	0.766167	0.874028	0.81488	0.824618	0.857702	0.875798	0.873304	0.834702	0.874399	0.835905	0.82616	0.848729	0.0590347	0.0207863	0.0133343	0.251839
cg01448760		128006	0.675507	0.668007	0.788552	0.736546	0.892769	0.730439	0.730506	0.543781	0.73416	0.671243	0.886099	0.712674	0.780524	0.754497	0.0750588	0.142533	0.0194337	0.366046
cg04542365	LOC11927196	128007	0.361052	0.278544	0.429185	0.436398	0.448237	0.496364	0.65042	0.722569	0.592032	0.823258	0.779079	0.311999	0.463532	0.598348	0.242821	0.0292455	0.0641791	0.253806
cg04267953		128008	0.367717	0.404851	0.0615416	0.0808425	0.323883	0.418001	0.40871	0.50287	0.350411	0.348673	0.382389	0.404709	0.392506	0.381301	-0.0482974	0.313776	0.0773568	0.167457
cg20765956	FSIP2	128009	0.6604	0.742208	0.811167	0.827858	0.778359	0.811775	0.851153	0.822015	0.861581	0.873115	0.833905	0.836632	0.783784	0.841985	0.126474	0.000118234	0.0214458	0.104143
cg14404470	FSIP2	128010	0.621105	0.614589	0.849222	0.797455	0.778251	0.790433	0.840722	0.85102	0.822788	0.862168	0.833808	0.658608	0.602308	0.665856	0.16154	0.0135436	-0.0769279	0.0673078
cg00575791	FSIP2	128011	0.42993	0.467556	0.750573	0.734899	0.509118	0.445769	0.888258	0.767785	0.624132	0.474361	0.616329	0.505321	0.526815	0.637729	0.174681	0.0549733	-0.118619	0.0718738
cg17337125	FSIP2	128012	0.865811	0.840869	0.878865	0.880961	0.821184	0.825055	0.868817	0.860981	0.871462	0.832028	0.859935	0.857475	0.840295	0.862904	0.00165706	0.45826	-0.00196078	0.438712
cg08411568	FSIP2	128013	0.853529	0.758249	0.858494	0.853231	0.813354	0.809641	0.840598	0.876135	0.879988	0.871829	0.841015	0.829312	0.839368	0.845335	0.0406359	0.0467768	0.0092327	0.25435
cg25343589	FSIP2	128014	0.94313	0.917397	0.949871	0.905555	0.869564	0.884751	0.921747	0.910416	0.947941	0.922239	0.872242	0.904405	0.897242	0.922669	-0.02121	0.147384	0.00413913	0.398255
cg23506322	FSIP2	128015	0.906719	0.914462	0.943255	0.886906	0.919599	0.935244	0.934205	0.921955	0.927904	0.926306	0.918847	0.920492	0.936588	0.925788	0.0141671	0.100015	0.00246042	0.389794
cg21353911		128016	0.677769	0.647917	0.642375	0.72719	0.641915	0.776934	0.582889	0.510604	0.856455	0.70733	0.79656	0.703546	0.685773	0.836215	0.042806	0.28928	0.117329	0.0198324
cg10173774		128017	0.805078	0.819786	0.787673	0.819497	0.810768	0.800705	0.827961	0.828276	0.798608	0.812228	0.819523	0.818093	0.811597	0.811829	-0.0002023	0.491248	-0.000500433	0.473095
cg19000885	FSIP2	128018	0.69116	0.677357	0.775802	0.784593	0.782401	0.726125	0.879061	0.829066	0.834321	0.827031	0.657292	0.806027	0.829985	0.829716	0.112526	0.0110525	0.001221	0.486592
cg20896233		128019	0.540268	0.628327	0.799561	0.774116	0.767825	0.687669	0.845858	0.830598	0.807912	0.802984	0.813573	0.808877	0.846625	0.817655	0.215974	1.92941e-05	0.032	0.104959
cg24766821		128020	0.991707	0.974812	0.964727	0.963824	0.961607	0.975028	0.97487	0.972295	0.972353	0.981889	0.967068	0.980602	0.978157	0.959297	-0.0122832	0.0339358	0.0045025	0.162449
cg13445615	LOC11927196	128021	0.773027	0.826106	0.887797	0.778683	0.802218	0.816739	0.886841	0.895025	0.859224	0.889001	0.854895	0.844716	0.856632	0.866884	0.0536543	0.0414983	0.0173416	0.222338
cg01650991	LOC11927196	128022	0.711959	0.771413	0.679308	0.671578	0.796742	0.8378	0.860827	0.86556	0.71231	0.902055	0.891118	0.826756	0.863517	0.84194	0.0707734	0.129384	0.0543134	0.131133
cg21113773		128023	0.698063	0.687959	0.577098	0.497567	0.668063	0.744005	0.850003	0.828375	0.663929	0.705035	0.613312	0.78349	0.778516	0.818668	0.0176606	0.414848	0.0329732	0.313282
cg00259345	LOC11927196	128024	0.399926	0.372112	0.419329	0.408213	0.424051	0.611838	0.268943	0.306931	0.538913	0.314104	0.276892	0.493953	0.531844	0.49341	0.0380162	0.327691	0.0349686	0.308611
cg18671294	LOC11927196	128025	0.401903	0.433996	0.436973	0.283412	0.409708	0.543165	0.395713	0.539601	0.520805	0.703816	0.603881	0.687818	0.706008	0.646356	0.121822	0.123851	0.210019	0.000871302
cg21396278	LOC11927196	128026	0.554093	0.587522	0.40214	0.430269	0.372057	0.508237	0.624692	0.543094	0.46226	0.487822	0.534808	0.68307	0.532865	0.482279	-0.0655079	0.165754	0.0504356	0.172975
cg16362556	FSIP2	128027	0.793755	0.84138	0.810175	0.816299	0.872924	0.903773	0.903487	0.925098	0.82081	0.925953	0.901709	0.889337	0.905579	0.909524	0.0644883	0.0330032	0.0201928	0.217889
cg12006072		128028	0.54841	0.566478	0.578499	0.513988	0.540404	0.403714	0.584491	0.499318	0.717906	0.696845	0.622765	0.622035	0.544815	0.630496	0.0221622	0.367177	0.119075	0.0045953
cg22950458	FSIP2	128029	0.257307	0.28427	0.678102	0.717894	0.83379	0.866435	0.629615	0.902948	0.890431	0.768571	0.911369	0.597349	0.740573	0.729321	0.501411	1.88484e-05	0.00147197	0.491255
cg17121444	FSIP2	128030	0.198422	0.284076	0.353899	0.305673	0.364178	0.397458	0.578001	0.47185	0.424634	0.460891	0.46193	0.461984	0.336753	0.347135	0.17245	0.00585237	0.0037116	0.469164
cg17563268	FSIP2	128031	0.864515	0.878929	0.590756	0.580668	0.885331	0.873868	0.889068	0.849922	0.841054	0.647158	0.874953	0.885794	0.848076	0.870491	-0.0686267	0.226014	0.0496524	0.251256
cg09651899	FSIP2	128032	0.832281	0.863907	0.785418	0.790729	0.84528	0.840625	0.880778	0.865576	0.859871	0.766805	0.852902	0.869835	0.875475	0.855566	-0.00735563	0.399904	0.0120078	0.305113
cg05153782	FSIP2	128033	0.865361	0.867121	0.851845	0.846158	0.879525	0.871527	0.888566	0.875592	0.87104	0.878772	0.889664	0.887095	0.875367	0.905365	0.0104683	0.196234	0.0156814	0.04603
cg09239134	FSIP2	128034	0.821364	0.766322	0.749803	0.787968	0.873613	0.776419	0.859955	0.857531	0.911642	0.843717	0.858803	0.84077	0.805008	0.728498	0.0306342	0.234424	0.0138581	0.341111
cg04036605	FSIP2	128035	0.571324	0.496679	0.71215	0.659659	0.72987	0.577169	0.829188	0.820662	0.802055	0.83177	0.834191	0.661629	0.576246	0.517406	0.178664	0.0276497	-0.0175672	0.40184
cg00745855		128036	0.691796	0.754209	0.918602	0.904635	0.882541	0.864491	0.930824	0.897665	0.905528	0.946209	0.892355	0.886995	0.880213	0.715113	0.162428	0.00146826	-0.0287242	0.209481
cg00836737		128037	0.793347	0.865597	0.701673	0.841584	0.881768	0.867956	0.866823	0.834704	0.856142	0.815103	0.878471	0.851667	0.851651	0.851632	0.0121257	0.373507	0.0183599	0.266012
cg00978987		128038	0.756411	0.791166	0.790736	0.781494	0.839823	0.865112	0.874397	0.86831	0.873673	0.89613	0.840033	0.842643	0.857114	0.845049	0.0740876	0.00602006	0.0224615	0.132104
cg04745458		128039	0.869394	0.90662	0.904008	0.873603	0.906605	0.875886	0.920722	0.908432	0.821769	0.811866	0.879859	0.876409	0.889516	0.909245	-0.00651358	0.40168	-0.0334319	0.0442782
cg04426028		128040	0.206689	0.233623	0.669544	0.656469	0.396247	0.142384	0.369434	0.476894	0.566054	0.480105	0.66922	0.178994	0.276468	0.279292	0.209936	0.075726	-0.0434731	0.353743
cg06123011		128041	0.341798	0.416834	0.613071	0.605024	0.675311	0.642823	0.668045	0.87493	0.550085	0.556179	0.511789	0.841133	0.513933	0.847049	0.278965	0.00651267	-0.0431724	0.294947
cg06711254		128042	0.77758	0.74005	0.836445	0.810275	0.799163	0.693609	0.871712	0.856999	0.834326	0.857612	0.703738	0.815496	0.865383	0.81903	0.0548338	0.113811	0.00456327	0.449923
cg22697522	LINC1473	128043	0.3682	0.258488	0.818259	0.782555	0.692096	0.513484	0.863199	0.859279	0.676144	0.63788	0.545898	0.618335	0.724268	0.652469	0.385312	0.000368286	-0.112313	0.0450292
cg16776936	LINC1473	128044	0.731396	0.851957	0.781968	0.790475	0.851639	0.869889	0.681074	0.544306	0.844217	0.932925	0.912769	0.831058	0.712941	0.824527	0.00647241	0.468956	0.0898478	0.0796456
cg10904619	LINC1473	128045	0.721558	0.7002	0.793281	0.820897	0.845578	0.778687	0.867246	0.833888	0.7627	0.643033	0.831762	0.778362	0.837544	0.810948	0.0894478	0.0296726	-0.0458713	0.0933345
cg22831825	LINC1473	128046	0.831822	0.804388	0.863394	0.827041	0.816445	0.798342	0.864138	0.874792	0.883546	0.875376	0.816864	0.81193	0.825595	0.83694	0.0230955	0.155947	0.0010165	0.477747
cg16756008	LINC1473	128047	0.876094	0.824209	0.908139	0.901235	0.849366	0.876703	0.877614	0.901762	0.850635	0.783018	0.743976	0.880922	0.878939	0.891178	0.0118054	0.379316	-0.0476919	0.0502373
cg14822875	LINC1473	128048	0.838462	0.826371	0.814187	0.903941	0.86203	0.863621	0.906146	0.839039	0.86229	0.885745	0.859188	0.789244	0.863049	0.867769	0.027271	0.144514	-0.01028	0.309514
cg04732529	LINC1473	128049	0.289133	0.288113	0.146584	0.123955	0.0816375	0.0638733	0.0389183	0.0197018	0.416945	0.324746	0.301466	0.275525	0.496874	0.470368	-0.0585735	0.325682	0.301876	1.78498e-05
cg22975277		128050	0.831311	0.713984	0.844679	0.824159	0.860921	0.872399	0.902387	0.880317	0.809404	0.831523	0.849268	0.718444	0.863332	0.851559	0.0697188	0.0479849	-0.0435553	0.0531582
cg03987818		128051	0.0155279	0.0282856	0.0885046	0.0781803	0.0295281	0.0309629	0.0237635	0.0263161	0.0957584	0.0602513	0.0331119	0.0381693	0.0336546	0.0398116	0.026261	0.0949012	0.00391692	0.402865
cg05292858		128052	0.682907	0.679191	0.752045	0.847396	0.886926	0.751064	0.894417	0.890506	0.862917	0.853702	0.880348	0.857526	0.710243	0.709125	0.143636	0.00924453	-0.0247489	0.288659
cg09161150		128053	0.519404	0.573745	0.568269	0.565961	0.603564	0.781334	0.406661	0.10184	0.644808	0.697705	0.541932	0.640202	0.866756	0.829024	0.0574302	0.354134	0.1988	0.0461111
cg00010810		128054	0.774839	0.841066	0.769982	0.816277	0.857703	0.814922	0.890783	0.90302	0.885674	0.848378	0.887593	0.862122	0.906141	0.840678	0.0489869	0.0755481	0.0296498	0.115164
cg22062667		128055	0.784811	0.818827	0.874905	0.855185	0.853403	0.817956	0.879901	0.910362	0.895968	0.920524	0.865056	0.787974	0.769959	0.839952	0.0541098	0.0697501	-0.0187133	0.254592
cg02912112		128056	0.881171	0.872813	0.867598	0.863638	0.853012	0.861721	0.849303	0.840563	0.903576	0.866874	0.881608	0.859498	0.866885	0.860072	-0.0124627	0.155853	0.0171131	0.029907
cg00188837		128057	0.645604	0.688187	0.845363	0.81196	0.786888	0.606086	0.840816	0.840403	0.827234	0.890934	0.658866	0.785904	0.810681	0.799587	0.125165	0.0284699	0.00694818	0.444869
cg17018983		128058	0.264147	0.267668	0.334512	0.267051	0.31178	0.4525	0.33505	0.618475	0.304431	0.490577	0.413604	0.617682	0.538299	0.676206	0.180773	0.0524979	0.120238	0.0733815
cg07178441		128059	0.917926	0.888243	0.895149	0.908675	0.903565	0.899388	0.913986	0.902995	0.887525	0.865031	0.923373	0.928327	0.908119	0.900515	-3.05667e-05	0.499076	-0.00181123	0.429806
cg03870719		128060	0.75808	0.857677	0.852604	0.865474	0.853452	0.854914	0.801796	0.753409	0.801259	0.732843	0.860101	0.816365	0.787087	0.697986	-0.00143759	0.487023	-0.047668	0.0707535
cg14845793		128061	0.747663	0.763424	0.860111	0.855753	0.817706	0.79917	0.842573	0.846784	0.862012	0.877562	0.842571	0.808006	0.850983	0.828239	0.0854126	0.000173081	0.00787922	0.292618
cg25072090		128062	0.752223	0.777561	0.829649	0.849536	0.837182	0.814429	0.857802	0.830506	0.832979	0.854485	0.647726	0.799384	0.836947	0.825426	0.0531119	0.110711	-0.0370259	0.136068
cg14613413		128063	0.607251	0.620005	0.833877	0.85297	0.790002	0.57573	0.87903	0.86598	0.868615	0.857642	0.846254	0.602867	0.624805	0.617347	0.154299	0.0556538	-0.0633429	0.198447
cg21859756		128064	0.872401	0.871897	0.870402	0.900493	0.884682	0.877847	0.886879	0.874772	0.877099	0.828881	0.895379	0.915646	0.871029	0.895274	0.00938311	0.27977	-0.00196108	0.441235
cg01683680		128065	0.845669	0.879281	0.870007	0.818233	0.873958	0.845154	0.886107	0.840244	0.840047	0.889888	0.910629	0.74703	0.867536	0.825971	-0.0112412	0.364935	-0.0087671	0.370643
cg26070607		128066	0.311637	0.449123	0.489918	0.518877	0.489185	0.255073	0.693973	0.491795	0.465262	0.434174	0.42971	0.57407	0.572756	0.24237	0.0910504	0.178311	-0.0367464	0.318981
cg14114761		128067	0.721625	0.753468	0.750156	0.793339	0.808735	0.618968	0.830868	0.831988	0.847379	0.870076	0.842147	0.709968	0.766185	0.80195	0.0517665	0.167569	0.0339417	0.214159
cg01994303		128068	0.789917	0.882753	0.892526	0.849991	0.882557	0.821095	0.872223	0.860255	0.828019	0.89648	0.905425	0.883399	0.872562	0.876899	0.0337842	0.092035	0.0140228	0.188781
cg16558327		128069	0.419398	0.424344	0.512056	0.247205	0.462965	0.455622	0.488122	0.735593	0.203947	0.166489	0.0995713	0.203933	0.228646	0.393272	-0.0720857	0.303733	-0.267618	0.00258035
cg24903159		128070	0.214774	0.38216	0.342919	0.383491	0.350467	0.421014	0.389075	0.1567	0.374737	0.250139	0.474011	0.405811	0.375865	0.427595	0.0641853	0.179258	0.044082	0.196451
cg04800041		128071	0.895147	0.879553	0.850561	0.820994	0.881035	0.863653	0.879265	0.897986	0.876521	0.885798	0.917311	0.864989	0.875282	0.874835	-0.0133309	0.231236	0.0168737	0.11792
cg07353119	ZC3H15	128072	0.8267	0.825615	0.849237	0.899576	0.849398	0.879834	0.887038	0.79341	0.874092	0.752247	0.909841	0.86118	0.879162	0.917782	0.0365757	0.158602	0.00596855	0.420421
cg24027058	ZC3H15	128073	0.817545	0.810925	0.858234	0.863589	0.797457	0.820101	0.847988	0.85211	0.88212	0.89318	0.853884	0.834929	0.79035	0.814198	0.0281101	0.125894	0.0048638	0.402835
cg23071952	ZC3H15	128074	0.0991112	0.0196652	0.0934114	0.0565387	0.0525695	0.0343628	0.0640269	0.0438601	0.0209489	0.00167139	0.053622	0.046814	0.0579062	0.044429	-0.0118748	0.288142	-0.0198963	0.0666443
cg07001447	ZC3H15	128075	0.0400821	0.0363596	0.0453554	0.0254089	0.0339459	0.0318132	0.0361225	0.0297509	0.0578195	0.0591815	0.0448868	0.0448239	0.0401101	0.0394691	0.00250311	0.374324	0.0139824	0.00550709
cg03389848	ZC3H15	128076	0.0491253	0.0330558	0.0438596	0.0360497	0.0274251	0.0454169	0.0209501	0.0561602	0.0394983	0.0410055	0.045529	0.0473578	0.0436943	0.0227295	-0.00195089	0.407219	0.0016588	0.400134
cg00216056	ZC3H15	128077	0.0636561	0.0526989	0.0452693	0.0578237	0.0490807	0.0209381	0.0404697	0.0464317	0.0491248	0.0350158	0.0521185	0.0585962	0.037952	0.0493656	-0.0129953	0.0615734	0.0036933	0.283065
cg15566222	ZC3H15	128078	0.0649239	0.0594322	0.0628507	0.0385895	0.0464622	0.0671484	0.0482469	0.0408372	0.0514459	0.0619486	0.0531975	0.0673791	0.0535393	0.0513014	-0.0085991	0.122913	0.00577949	0.158895
cg03264960	ZC3H15	128079	0.0825654	0.0573459	0.077417	0.0517812	0.0676255	0.0609521	0.0533941	0.0514561	0.0728783	0.0642522	0.0575345	0.0646802	0.0669774	0.0621186	-0.00736671	0.161327	0.0043025	0.192979
cg03285963	ZC3H15	128080	0.0127216	0.0166239	0.0102208	0.0135907	0.00763382	0.0126984	0.0197542	0.0156952	0.0136153	0.0137809	0.0145986	0.0223218	0.00247366	0.0115436	-0.00151217	0.349656	-0.000209886	0.473879
cg23679073	ZC3H15	128081	0.0189833	0.0173476	0.0268523	0.0198794	0.0181131	0.0230096	0.0204445	0.0261391	0.0281388	0.0351059	0.0250764	0.0253949	0.0142226	0.0108621	0.00460445	0.177924	0.000727133	0.428958
cg13316171	ZC3H15	128082	0.054049	0.0623807	0.0460712	0.0600018	0.0449403	0.0446242	0.0377825	0.0482748	0.0634712	0.0496961	0.0545514	0.0520757	0.0643973	0.0616351	-0.00592139	0.186604	0.0106887	0.0109072
cg18757066	ZC3H15	128083	0.0681111	0.0706298	0.0610242	0.0751119	0.0668354	0.0691712	0.0652381	0.053204	0.0629973	0.064837	0.0604727	0.0804576	0.0661524	0.0633943	-0.00362909	0.246525	0.00128775	0.383208
cg24036915	ZC3H15	128084	0.168359	0.110998	0.0432847	0.0461896	0.0722296	0.035329	0.0216497	0.0243149	0.0331904	0.0329146	0.0453294	0.0415001	0.0383005	0.0493175	-0.0993826	3.33125e-06	-0.000407497	0.480126
cg19763814	ZC3H15	128085	0.0523096	0.0213241	0.0699701	0.0522184	0.0453879	0.0394735	0.0266451	0.0259707	0.0312838	0.0387648	0.0399671	0.0406802	0.0337531	0.0442471	0.00387994	0.352546	-0.00516161	0.24117
cg24815841	ZC3H15	128086	0.116811	0.119376	0.105083	0.104649	0.0674426	0.0769206	0.0903607	0.0727283	0.0994739	0.112197	0.0787338	0.0935089	0.107083	0.0892492	-0.0266414	0.0150158	0.0105104	0.117635
cg26449074	ZC3H15	128087	0.0422057	0.0342814	0.0724733	0.0635536	0.0200511	0.0419229	0.0209625	0.0449407	0.0537482	0.0501408	0.0642645	0.0523052	0.0391522	0.0409132	0.00879214	0.235444	0.00610335	0.26818
cg07993132	ZC3H15	128088	0.0445797	0.0495307	0.0895966	0.081212	0.0205636	0.0218468	0.0351806	0.0491336	0.0892433	0.181432	0.0147706	0.0599527	0.0345902	0.025065	0.0114937	0.372598	0.0179201	0.268596
cg05723349	ZC3H15	128089	0.844997	0.855442	0.873344	0.890954	0.862206	0.864221	0.854804	0.856253	0.896497	0.881898	0.846544	0.846797	0.844518	0.8463	0.013475	0.166953	-0.00653812	0.279291
cg00079388	ZC3H15	128090	0.9065	0.835614	0.851958	0.882833	0.870658	0.73946	0.889049	0.888489	0.886789	0.904545	0.900043	0.720477	0.770525	0.852985	-0.0245725	0.311927	-0.0145139	0.359151
cg21625427	ZC3H15	128091	0.85978	0.866633	0.869291	0.869578	0.861037	0.846646	0.84703	0.866314	0.887439	0.88939	0.855622	0.844476	0.863479	0.850931	-0.0006038	0.47852	0.00524017	0.284403
cg11728486	ZC3H15	128092	0.629865	0.670168	0.615665	0.619022	0.646783	0.712094	0.7017	0.681825	0.68866	0.656059	0.73291	0.716249	0.691372	0.740505	0.0335533	0.149635	0.0414445	0.0406321
cg23029941	ZC3H15	128093	0.719345	0.79504	0.714756	0.718634	0.801755	0.868753	0.829866	0.806944	0.809207	0.77145	0.879693	0.89949	0.838614	0.885448	0.0615247	0.104456	0.0571991	0.0539442
cg17669910	ZC3H15	128094	0.626943	0.624078	0.694657	0.687731	0.643303	0.740074	0.638552	0.80719	0.64548	0.649666	0.677319	0.60578	0.522211	0.799792	0.050469	0.201643	-0.0518764	0.139715
cg20095390	ZC3H15	128095	0.920196	0.933473	0.895879	0.95242	0.934522	0.911719	0.93385	0.922963	0.911577	0.968273	0.921407	0.91505	0.91735	0.913722	-0.0019402	0.448257	-0.0006623	0.478482
cg05195559		128096	0.871295	0.888284	0.878015	0.884732	0.843685	0.856847	0.851878	0.863559	0.858108	0.906723	0.847726	0.856728	0.860974	0.860337	-0.0156801	0.128843	0.00198	0.428352
cg09825429		128097	0.895006	0.91256	0.893814	0.880575	0.90725	0.915597	0.893764	0.889748	0.888138	0.928909	0.897764	0.865312	0.907181	0.889529	-0.00731787	0.28429	-0.000652433	0.474842
cg23330385		128098	0.755059	0.721728	0.752711	0.746625	0.692853	0.742721	0.734302	0.674541	0.740829	0.775032	0.71192	0.724762	0.742519	0.734498	-0.00728415	0.364258	0.0143012	0.193142
cg22705316		128099	0.683048	0.697833	0.670008	0.711603	0.573968	0.620039	0.561977	0.576922	0.649701	0.660352	0.601827	0.61957	0.642236	0.661708	-0.0612813	0.0440333	0.0201463	0.232413
cg24095837		128100	0.641856	0.664357	0.675472	0.702569	0.763038	0.777692	0.852179	0.863454	0.794597	0.680107	0.71297	0.709839	0.683748	0.662359	0.086729	0.0566043	-0.0651307	0.0524295
cg15860848		128101	0.678424	0.692144	0.612718	0.563042	0.569809	0.70013	0.569293	0.454123	0.654727	0.618834	0.766215	0.753003	0.740293	0.63917	-0.0485042	0.24356	0.117188	0.00953081
cg23283310		128102	0.853144	0.849345	0.872244	0.85653	0.839665	0.886742	0.888346	0.892875	0.84535	0.778236	0.850869	0.850278	0.85116	0.8644	0.00514697	0.410554	-0.0326851	0.0289485
cg27609375		128103	0.0474125	0.0665863	0.132571	0.174048	0.109181	0.0520478	0.0343648	0.000134753	0.299927	0.291141	0.290628	0.19818	0.445464	0.246316	0.132501	0.0968468	0.211551	0.000314444
cg14096595		128104	0.746715	0.733975	0.742205	0.793865	0.705271	0.729038	0.736371	0.514765	0.794089	0.787301	0.762809	0.75325	0.759394	0.614359	-0.0159519	0.397494	0.0416144	0.202745
cg21531518		128105	0.875983	0.870363	0.814159	0.85764	0.820439	0.836264	0.847432	0.859144	0.858188	0.815715	0.853666	0.784069	0.835611	0.85752	-0.0365188	0.0289406	-0.00505152	0.365756
cg20889590		128106	0.18129	0.165676	0.221831	0.323388	0.31617	0.104076	0.297055	0.387237	0.21574	0.105857	0.101598	0.211553	0.18936	0.251184	0.0536043	0.223756	-0.0957439	0.0362301
cg13437627		128107	0.868028	0.834112	0.709698	0.817955	0.849999	0.876167	0.841413	0.868163	0.847664	0.605282	0.880686	0.711215	0.963655	0.829942	-0.0342499	0.318197	-0.0208251	0.36337
cg20664779		128108	0.153538	0.198009	0	0.101367	0.090815	0.0799284	0.0616869	0.0340353	0.0602979	0.0504477	0.27166	0.0913581	0.0671877	0.0534972	-0.0955832	0.0374311	0.0377694	0.173989
cg04084749		128109	0.0719291	0.00244898	0	0.0437398	0.00704072	0.00719368	0.0080587	0.0138987	0.0350736	0.0774289	0.0243698	0.00338754	0.0228103	0.053668	-0.0124666	0.276519	0.0228011	0.0478474
cg08776913		128110	0.844288	0.888243	0.841327	0.890247	0.874358	0.872356	0.873164	0.895085	0.893542	0.810781	0.916725	0.89464	0.861808	0.887617	0.00970514	0.331139	0.00309568	0.429565
cg06742076	ITGAV	128112	0.064135	0.0595156	0.0282451	0.0273983	0.0319886	0.0356071	0.0185403	0.0310968	0.0323784	0.0464673	0.0274827	0.036127	0.017208	0.0301625	-0.0316001	6.51331e-05	0.00282495	0.276852
cg03530967	ITGAV	128113	0.0448643	0.0503214	0.0395018	0.0549246	0.0345072	0.0318987	0.0248077	0.0299815	0.0421819	0.0534209	0.0209811	0.0301316	0.0230847	0.0291845	-0.0130423	0.0670536	-0.00277281	0.342252
cg00422230	ITGAV	128114	0.0662808	0.0877266	0.0524978	0.0484701	0.0536798	0.0473127	0.04037	0.0450325	0.0510057	0.0618787	0.0464029	0.0657647	0.0696384	0.0477924	-0.0245166	0.00284818	0.00918665	0.0348128
cg17642554	ITGAV	128115	0.0875088	0.0862939	0.0819223	0.0995929	0.080737	0.0459299	0.0973027	0.0748803	0.0902378	0.0876088	0.0768033	0.0986565	0.0778278	0.0824561	-0.0040717	0.353788	0.00553754	0.267035
cg22208448	ITGAV	128116	0.0297034	0.0248527	0.0298926	0.0366413	0.0109595	0.0154979	0.0199181	0.0248597	0.0352474	0.00377729	0.0137867	0.0353586	0.0241413	0.022272	-0.004582	0.281249	-0.00053098	0.46744
cg08368441	ITGAV	128117	0.0171369	0.0179581	0.0217421	0.0235731	0.0207281	0.015222	0.00994673	0.0220458	0.0102313	0.0261084	0.0265893	0.0263962	0.00770782	0.0042249	0.000328831	0.478106	-0.00199999	0.343301
cg23243359	ITGAV	128118	0.0112817	0.0109036	0.0331174	0.014293	0.0034883	0.0143735	0.0121913	0.0145066	0.00720111	0.00216874	0.0106005	0.0105895	0.0130609	0.0160416	0.00154339	0.395853	-0.00538463	0.125314
cg07177569	ITGAV	128119	0.0441494	0.0414529	0.0364798	0.0274087	0.0308891	0.0264419	0.037227	0.0356594	0.0456018	0.0377402	0.0336179	0.03937	0.0299269	0.0355934	-0.00813817	0.0315111	0.00462405	0.0725564
cg07909265	ITGAV	128120	0.105455	0.0889739	0.0786437	0.111013	0.0584204	0.0635197	0.070012	0.0660968	0.0821861	0.0783925	0.0705233	0.0709082	0.0668405	0.0752431	-0.0228981	0.0217311	-0.000601902	0.471207
cg26394221	ITGAV	128121	0.0905101	0.0999066	0.0923652	0.0872567	0.0466044	0.0805488	0.0400079	0.0595413	0.0757655	0.0941003	0.0578007	0.0848105	0.0795182	0.0607338	-0.0236206	0.0505221	0.0077341	0.242552
cg15732657	ITGAV	128122	0.84649	0.88661	0.908107	0.876759	0.851912	0.860763	0.846193	0.878144	0.848764	0.857254	0.85587	0.85949	0.87823	0.830182	-0.00391096	0.405586	-0.0153482	0.100275
cg11820377	ITGAV	128123	0.724622	0.7543	0.822724	0.810392	0.700229	0.486869	0.772052	0.885718	0.716649	0.870639	0.874046	0.614607	0.624856	0.806798	0.00933728	0.459737	0.0049349	0.474341
cg25965567	ITGAV	128124	0.811427	0.81329	0.84247	0.809784	0.828439	0.839923	0.842527	0.830294	0.810584	0.805095	0.823715	0.823902	0.823799	0.842276	0.014542	0.0816159	-0.0106779	0.0889037
cg09149118	ITGAV	128125	0.885159	0.860751	0.869434	0.819664	0.770618	0.855316	0.677506	0.561531	0.879069	0.893744	0.886708	0.841201	0.898509	0.853247	-0.0557432	0.234712	0.116402	0.0203151
cg23613429	ITGAV	128126	0.900793	0.908316	0.855419	0.86329	0.856636	0.917248	0.892806	0.902349	0.857482	0.83675	0.88902	0.911264	0.867603	0.874682	-0.0275085	0.0811608	-0.00849122	0.292287
cg05356410	ITGAV	128127	0.83155	0.830308	0.774358	0.809107	0.776146	0.795942	0.793685	0.76616	0.79963	0.7723	0.794308	0.758101	0.807986	0.803345	-0.0433396	0.00251536	0.00337883	0.376234
cg21878934	ITGAV	128128	0.498854	0.547364	0.514495	0.387193	0.438163	0.446026	0.424356	0.0578326	0.410573	0.350343	0.357825	0.679191	0.350137	0.38031	-0.123406	0.128348	0.0433853	0.309336
cg27605418	ITGAV	128129	0.876093	0.877597	0.888129	0.898526	0.886876	0.913713	0.909092	0.899421	0.905533	0.892063	0.882387	0.89839	0.874417	0.885273	0.0176403	0.0305817	-0.00961602	0.0813915
cg05499690	ITGAV	128130	0.892896	0.887591	0.923179	0.928735	0.890077	0.890026	0.912754	0.893999	0.929743	0.945126	0.906738	0.88509	0.891541	0.870217	0.0153583	0.183985	-0.00171925	0.450834
cg03192874	ITGAV	128131	0.867894	0.863226	0.87476	0.897863	0.880764	0.885699	0.89631	0.91294	0.872287	0.884151	0.887717	0.859163	0.86554	0.868333	0.0165668	0.0832734	-0.0185241	0.0140246
cg14876307	ITGAV	128132	0.841228	0.868492	0.874791	0.85709	0.857462	0.863007	0.894926	0.86802	0.878001	0.858669	0.856148	0.815039	0.8345	0.854261	0.00446622	0.389034	-0.0197797	0.0462658
cg05648630	ITGAV	128133	0.872827	0.858751	0.887482	0.900237	0.838033	0.833775	0.864721	0.888528	0.915975	0.933824	0.870388	0.843761	0.842748	0.839469	0.00578943	0.409298	0.00556477	0.394743
cg16866216	ITGAV	128134	0.887022	0.88561	0.874509	0.908855	0.884337	0.852441	0.887753	0.902153	0.928659	0.901889	0.877828	0.882794	0.865681	0.864153	-0.00039475	0.490194	0.00182607	0.445576
cg26502715	ITGAV	128135	0.798183	0.830237	0.882246	0.811392	0.85489	0.856588	0.902896	0.87945	0.74887	0.842241	0.891807	0.904613	0.871982	0.835094	0.0426294	0.10812	-0.0154758	0.284443
cg03044157	ITGAV	128136	0.809742	0.817721	0.742416	0.790737	0.826525	0.83282	0.852613	0.813386	0.832575	0.783959	0.83873	0.823458	0.825339	0.85561	0.00444939	0.426298	0.0168622	0.193362
cg09579209		128137	0.908872	0.877641	0.883411	0.905131	0.869816	0.86395	0.87845	0.878254	0.915162	0.93071	0.887607	0.872148	0.874795	0.883549	-0.00634169	0.344057	0.0141595	0.118517
cg22900206	FAM171B	128138	0.856222	0.842549	0.648929	0.68451	0.770053	0.793079	0.858522	0.856227	0.675888	0.688251	0.64199	0.834051	0.84723	0.824036	-0.0891549	0.0912033	-0.0166456	0.377437
cg00184203	FAM171B	128139	0.183143	0.23309	0.0656116	0.0525658	0.378056	0.33527	0.6027	0.877557	0.26025	0.291769	0.382925	0.480655	0.453542	0.535246	0.184896	0.143449	0.0154377	0.456301
cg18440821	FAM171B	128140	0.346256	0.36116	0.400893	0.38539	0.431223	0.422885	0.0696066	0.0627353	0.272045	0.305509	0.389521	0.362687	0.266638	0.358648	-0.0430595	0.324587	0.0303857	0.348464
cg26839791	FAM171B	128141	0.427312	0.436824	0.394297	0.409621	0.362903	0.518068	0.367395	0.373031	0.397265	0.402212	0.394383	0.49225	0.462586	0.4697	-0.0117586	0.381053	0.0321798	0.152191
cg26781575	FAM171B	128142	0.169879	0.206463	0.0518751	0.0590958	0.0552106	0.372193	0.0285497	0.046158	0.0553757	0.0567125	0.0335276	0.0632284	0.157059	0.0600086	-0.101588	0.0864556	-0.031195	0.298121
cg01418147	FAM171B	128143	0.0742532	0.0693001	0.0716107	0.0705167	0.0626884	0.0775825	0.062705	0.051492	0.0604407	0.0578287	0.0617405	0.0742892	0.053924	0.0664709	-0.00750257	0.11522	-0.00365023	0.229393
cg18430156	FAM171B	128144	0.0339959	0.0404692	0.0297032	0.0375504	0.0224641	0.0304919	0.0194403	0.0195698	0.0399217	0.0375732	0.0285482	0.0402004	0.0184989	0.0228669	-0.00833011	0.101338	0.0047316	0.174865
cg24789487	FAM171B	128145	0.00918536	0.0092655	0.0111893	0.00513551	0.0115465	0.0113964	0.010123	0.0123579	0.0166262	0.011649	0.0141395	0.0167111	0.0171725	0.0152401	0.00354849	0.0920224	0.00496495	0.0023419
cg03506979	FAM171B	128146	0.0384026	0.030455	0.0342912	0.0339485	0.0326848	0.0230174	0.0317291	0.0261272	0.0289616	0.036727	0.0331588	0.0417523	0.0337726	0.024334	-0.0027201	0.259636	0.00281804	0.192972
cg10245141	FAM171B	128147	0.0625455	0.0542394	0.065373	0.0496933	0.0543446	0.0554687	0.0637554	0.0683648	0.0572934	0.0419607	0.0678113	0.0780001	0.066187	0.0521686	0.00164264	0.413921	0.00107023	0.431173
cg06359394	FAM171B	128148	0.0715679	0.0800492	0.0626538	0.0631172	0.0649436	0.07287	0.0489278	0.0580865	0.0656842	0.282116	0.0816654	0.0781631	0.0640211	0.0678325	0.00836488	0.429428	0.0448138	0.116961
cg26443995	FAM171B	128149	0.540789	0.635168	0.660158	0.605245	0.818865	0.580361	0.837677	0.919737	0.675442	0.648969	0.745981	0.72617	0.606481	0.744996	0.126195	0.0657643	-0.0456676	0.238253
cg20239071	FAM171B	128150	0.0714896	0.0866472	0.121589	0.117777	0.0816585	0.107525	0.0643181	0.0541996	0.355824	0.368242	0.341486	0.085609	0.0595057	0.0833064	0.0743516	0.213521	0.124484	0.0395547
cg01287209	FAM171B	128151	0.858088	0.861388	0.879602	0.848526	0.850928	0.852603	0.883782	0.876912	0.879595	0.888591	0.85331	0.858123	0.846177	0.881595	0.00690744	0.285324	0.00250622	0.401362
cg21032929	FAM171B	128152	0.839918	0.846504	0.848043	0.860972	0.836012	0.836902	0.850087	0.855294	0.876443	0.888644	0.853377	0.840049	0.830681	0.855931	0.00949174	0.229459	0.00963602	0.173672
cg11794769	FAM171B	128153	0.88852	0.901093	0.899199	0.858173	0.874512	0.869893	0.901392	0.879561	0.929908	0.866036	0.889646	0.887876	0.86084	0.882896	-0.011479	0.228713	0.00574527	0.323064
cg17120900	FAM171B	128154	0.177179	0.18784	0.365551	0.246321	0.128862	0.349716	0.300496	0.06679	0.305568	0.608886	0.373285	0.237898	0.329831	0.080626	0.10031	0.187361	0.0797265	0.189159
cg18120053	FAM171B	128155	0.776078	0.798407	0.652012	0.594868	0.571379	0.782722	0.525191	0.746042	0.6434	0.643217	0.825994	0.80643	0.825281	0.812204	-0.084848	0.154752	0.114052	0.0333703
cg08224307	FAM171B	128156	0.871612	0.86375	0.86138	0.845445	0.863492	0.854596	0.870031	0.891725	0.872018	0.876783	0.871478	0.862011	0.841669	0.876386	-0.00209664	0.421107	0.00227968	0.396329
cg20074561	FAM171B	128157	0.824489	0.810705	0.798066	0.843188	0.811983	0.8099	0.803143	0.848261	0.83266	0.77559	0.791735	0.799124	0.822346	0.802417	-0.00606244	0.354618	-0.0151112	0.120391
cg21166989	FAM171B	128158	0.843523	0.895842	0.879065	0.901337	0.903192	0.922683	0.919796	0.897536	0.849896	0.785172	0.924696	0.887721	0.888755	0.906423	0.0191734	0.263778	-0.030158	0.0947625
cg15057373	FAM171B	128159	0.8851	0.863337	0.911871	0.878951	0.847589	0.848425	0.882501	0.845508	0.868529	0.892696	0.872286	0.865734	0.861571	0.880109	-0.00290436	0.423697	0.00434658	0.360407
cg04910647	FAM171B	128160	0.432332	0.441462	0.394727	0.319093	0.391762	0.238784	0.367127	0.491347	0.608759	0.705373	0.63715	0.459068	0.403232	0.441146	0.0179005	0.430228	0.175315	0.00836031
cg16782425	FAM171B	128161	0.50942	0.471659	0.43553	0.441753	0.428173	0.807191	0.0556997	0.0535919	0.0991159	0.321427	0.0875249	0.815425	0.713948	0.685341	-0.0784792	0.360941	0.083474	0.323016
cg14390568	FAM171B	128162	0.887744	0.883279	0.7988	0.849891	0.850581	0.830356	0.740566	0.852052	0.909984	0.938788	0.865224	0.844711	0.855346	0.849805	-0.0366693	0.164641	0.056935	0.0189602
cg16242080	FAM171B	128163	0.80977	0.817356	0.8337	0.843356	0.849807	0.793531	0.883511	0.828894	0.749071	0.817767	0.863541	0.878907	0.84681	0.86166	0.023983	0.200632	-0.00250703	0.457285
cg11395293		128164	0.628057	0.594467	0.536797	0.475537	0.478201	0.43178	0.403782	0.55635	0.567162	0.520696	0.552165	0.556529	0.359169	0.581557	-0.109618	0.0300541	0.0424714	0.164546
cg26033349	ZSWIM2	128165	0.766142	0.8022	0.780708	0.781384	0.847232	0.784911	0.925469	0.878897	0.681949	0.763344	0.676278	0.666298	0.517749	0.674523	-0.0359428	0.334009	-0.169743	0.00100484
cg19535896	ZSWIM2	128167	0.53049	0.534171	0.114831	0.0528979	0.0359404	0.444457	0.027017	0.0418848	0.0154265	0	0.0189843	0.563131	0.511034	0.490483	-0.339323	0.0340817	0.147005	0.146208
cg07548607	ZSWIM2	128168	0.0938165	0.0970857	0.0042822	0.0258257	0	0.122384	0.00918505	0.0227679	0.00771501	0.0148651	0.0128604	0.303859	0.352481	0.0903962	-0.0148993	0.435047	0.099622	0.0833285
cg05907046	ZSWIM2	128169	0.425016	0.402296	0.136328	0.0884044	0.146715	0.387479	0.0758085	0.0773387	0.0844696	0.0930483	0.0923408	0.421637	0.459362	0.403738	-0.2081	0.0496442	0.107087	0.131466
cg24617723	ZSWIM2	128170	0.538001	0.54369	0.481995	0.474466	0.457126	0.481391	0.508923	0.538551	0.381598	0.466307	0.439978	0.536306	0.498673	0.526242	-0.058216	0.0497913	-0.0155578	0.285429
cg16516691	ZSWIM2	128171	0.317596	0.334177	0.437385	0.442954	0.456103	0.472751	0.479383	0.580039	0.312453	0.400768	0.423577	0.477795	0.500687	0.313752	0.115584	0.0282816	-0.0732642	0.0446816
cg14762973	ZSWIM2	128172	0.203791	0.237754	0.230922	0.282042	0.386614	0.482006	0.113497	0.555528	0.0948535	0.0711058	0.117938	0.363451	0.363965	0.405079	0.0681445	0.28885	-0.105703	0.140283
cg15400839	ZSWIM2	128173	0.260517	0.258657	0.0985616	0.0611383	0.0601397	0.265324	0.0555319	0.0482446	0.0500569	0.0568453	0.0666362	0.167167	0.239313	0.25032	-0.141314	0.0230609	0.0402332	0.224495
cg18950539	ZSWIM2	128174	0.293801	0.279417	0.0606306	0.0719052	0.0730512	0.114498	0.0547809	0.057153	0.0645761	0.0569356	0.0700287	0.259536	0.248773	0.360874	-0.162214	0.0274748	0.104784	0.0399478
cg13135031	ZSWIM2	128175	0.257196	0.238467	0.179536	0.133479	0.0812369	0.113821	0.07149	0.0532136	0.0837707	0.0735678	0.0750431	0.167168	0.272843	0.125739	-0.128589	0.00800819	0.0275591	0.236318
cg14393114	ZSWIM2	128176	0.0926596	0.096623	0.060853	0.0492899	0.051482	0.0632892	0.0688242	0.0434449	0.0616414	0.0546916	0.0592638	0.0937609	0.0541659	0.0666065	-0.0340318	0.00170935	0.0088245	0.124662
cg01792785	ZSWIM2	128177	0.848384	0.880646	0.905665	0.885554	0.854545	0.838023	0.874668	0.874096	0.891856	0.88933	0.883778	0.876497	0.875288	0.858401	0.0111266	0.225573	0.00709985	0.263674
cg16301728		128178	0.392935	0.448073	0.609921	0.645805	0.589533	0.606875	0.56584	0.587117	0.665187	0.643801	0.603239	0.592144	0.63645	0.661083	0.196745	2.29281e-06	0.0328023	0.0375854
cg12521368		128179	0.33477	0.356066	0.682724	0.640176	0.735364	0.4414	0.663106	0.51601	0.555296	0.593636	0.529119	0.62605	0.62077	0.845521	0.275347	0.00214465	0.0152687	0.40909
cg12059821		128180	0.866582	0.811301	0.870731	0.868498	0.827833	0.824851	0.875405	0.853287	0.867043	0.88632	0.84528	0.841896	0.83576	0.849973	0.0149651	0.195102	0.000944617	0.469214
cg17088601		128181	0.723298	0.765102	0.724817	0.808353	0.619144	0.902238	0.652658	0.518276	0.89843	0.889434	0.893269	0.877564	0.762212	0.903007	0.0432506	0.331741	0.166405	0.0101499
cg16633707		128182	0.341103	0.351369	0.822534	0.869924	0.847997	0.151269	0.844716	0.846639	0.745382	0.957832	0.885123	0.833426	0.821582	0.548676	0.418356	0.0108393	0.0681568	0.305166
cg01549115		128183	0.885367	0.910192	0.92908	0.899748	0.875652	0.851202	0.910935	0.902371	0.933396	0.916453	0.903625	0.882618	0.857734	0.876884	-0.00280475	0.444535	0.000286967	0.493014
cg02005589		128184	0.754672	0.75183	0.653917	0.65873	0.850304	0.599047	0.882789	0.840009	0.794526	0.734115	0.939567	0.859895	0.734979	0.831568	0.028369	0.359105	0.0683088	0.139966
cg15699121		128185	0.728242	0.714083	0.74282	0.563263	0.6665	0.365443	0.772568	0.72831	0.508305	0.606584	0.433232	0.473784	0.506038	0.663593	-0.135293	0.0923949	-0.107895	0.0822287
cg13071107		128186	0.509098	0.466059	0.576421	0.631447	0.567279	0.130291	0.655052	0.868658	0.665215	0.525813	0.61527	0.232346	0.22823	0.389663	0.0195621	0.452216	-0.128768	0.164608
cg16407948		128187	0.0475076	0.0541476	0.499055	0.557663	0.487739	0.331665	0.344657	0.0367063	0.573056	0.444496	0.478049	0.252626	0.298311	0.216257	0.325862	0.00808222	0.000884997	0.496432
cg15586314		128188	0.439776	0.423372	0.455685	0.526851	0.438197	0.549656	0.397505	0.283143	0.571797	0.613037	0.531689	0.59863	0.552656	0.466966	0.0672436	0.175933	0.113956	0.0145074
cg08159718		128189	0.894722	0.845726	0.85765	0.892613	0.846407	0.851288	0.878626	0.897139	0.904991	0.9064	0.865393	0.875066	0.850806	0.876073	0.00498042	0.39005	0.0091676	0.242737
cg03536745		128190	0.975459	0.960077	0.952137	0.969682	0.94848	0.968218	0.946646	0.91903	0.95973	0.967534	0.959876	0.9565	0.964921	0.967466	-0.0110826	0.160022	0.0119721	0.0766126
cg25546660		128191	0.316398	0.306565	0.525231	0.559411	0.580006	0.527079	0.613216	0.459541	0.443804	0.567232	0.472168	0.597015	0.596228	0.444987	0.220678	0.000218042	-0.023842	0.268654
cg15809686		128192	0.811382	0.790566	0.817998	0.859947	0.799781	0.806628	0.827862	0.867859	0.823315	0.857945	0.803653	0.803467	0.816839	0.843046	0.0263878	0.0837886	-0.00530165	0.361442
cg18619409		128193	0.783168	0.78349	0.829692	0.786506	0.821521	0.800493	0.808507	0.813651	0.823918	0.822828	0.812114	0.82262	0.82842	0.834024	0.0336957	0.00265263	0.0139257	0.0362128
cg04285194		128194	0.517981	0.533023	0.560491	0.506143	0.64432	0.507323	0.629362	0.79257	0.639698	0.560863	0.624355	0.54239	0.733702	0.530997	0.0805157	0.121204	-0.00136688	0.490186
cg01517690		128195	0.550184	0.548211	0.732363	0.71469	0.640277	0.542589	0.643517	0.597342	0.692046	0.77021	0.691936	0.534152	0.550797	0.731974	0.104294	0.052986	0.0167227	0.370287
cg03602746		128196	0.457978	0.462386	0.61569	0.610417	0.613008	0.556962	0.529908	0.451735	0.647166	0.718605	0.677637	0.536408	0.482857	0.520392	0.119883	0.0319087	0.0342244	0.243422
cg09013953		128197	0.895138	0.877883	0.873178	0.903414	0.91071	0.899151	0.921153	0.912819	0.894563	0.852919	0.911887	0.904502	0.901812	0.90618	0.0128471	0.188994	-0.0080937	0.241596
cg14884491		128198	0.534802	0.562079	0.781418	0.701015	0.764006	0.783584	0.941745	0.880073	0.907821	0.827646	0.746376	0.64225	0.54673	0.872702	0.234506	0.00807681	-0.0513861	0.23179
cg17545435		128199	0.451385	0.493413	0.445228	0.421717	0.555874	0.500441	0.49256	0.403303	0.447452	0.557359	0.544175	0.596897	0.542053	0.673246	0.0426266	0.237938	0.0903429	0.0196779
cg07115051		128200	0.165513	0.161007	0.242342	0.226788	0.317847	0.336411	0	0.359174	0.12883	0	0.054478	0.27881	0.242711	0.291075	0.043279	0.327008	-0.0811096	0.148241
cg02328102		128201	0.343771	0.373587	0.713035	0.748692	0.832132	0.782794	0.935242	0.95187	0.755417	0.78612	0.709795	0.702085	0.856292	0.88738	0.446392	7.19991e-06	-0.0444461	0.200973
cg06810181		128203	0.336749	0.406451	0.125277	0.0853265	0.212511	0.758639	0.150563	0.067499	0.081959	0.0598596	0.0797218	0.508342	0.636147	0.814569	-0.0732321	0.36947	0.13013	0.234297
cg12830514		128204	0.879263	0.892743	0.893318	0.863245	0.880245	0.879371	0.888038	0.912246	0.896505	0.854678	0.881837	0.899411	0.87271	0.91679	0.000529583	0.484863	0.000911433	0.468313
cg20420933		128205	0.254281	0.275441	0.169806	0.130864	0.143091	0.355031	0.100215	0.131521	0.110336	0.115904	0.0994668	0.4741	0.422023	0.531365	-0.0328842	0.394147	0.120444	0.10876
cg25350529		128206	0.512694	0.576383	0.517029	0.465148	0.581104	0.798108	0.548112	0.512415	0.572039	0.57999	0.613655	0.785702	0.772483	0.611394	0.0685595	0.211677	0.0855577	0.100107
cg07926707		128207	0.909373	0.911071	0.909853	0.883966	0.949296	0.924137	0.939907	0.925395	0.929202	0.915451	0.946953	0.923445	0.905447	0.923212	0.0127997	0.17809	0.00185922	0.434736
cg19333194		128208	0.880326	0.85741	0.876014	0.821259	0.901079	0.874868	0.869404	0.862556	0.868595	0.82123	0.869054	0.87224	0.864106	0.875288	-0.00422707	0.402948	-0.00577767	0.338788
cg01318078		128209	0.841054	0.83167	0.826448	0.858136	0.847957	0.814962	0.895652	0.866248	0.885835	0.85474	0.876688	0.855755	0.880488	0.85974	0.0238587	0.0950041	0.0173071	0.10746
cg02673352		128210	0.77526	0.802753	0.824789	0.754892	0.815734	0.777068	0.847404	0.846311	0.871046	0.871347	0.786134	0.808232	0.697291	0.80272	0.0195738	0.303537	-0.00490462	0.437619
cg20348746		128211	0.863177	0.863598	0.784975	0.821747	0.856209	0.774151	0.892783	0.891535	0.857127	0.86073	0.894719	0.838864	0.865321	0.905501	-0.00974896	0.379426	0.0334767	0.0917032
cg14812535		128212	0.130754	0.129068	0.400123	0.273555	0.285623	0.202052	0.406157	0.568834	0.432442	0.402166	0.48258	0.34501	0.523362	0.40206	0.263752	0.00254514	0.0752126	0.116676
cg03183856		128213	0.288325	0.232401	0.554366	0.574095	0.495764	0.154077	0.589601	0.807967	0.480011	0.480371	0.612883	0.613157	0.600571	0.340932	0.264953	0.0222118	-0.00799088	0.468131
cg17725307		128214	0.673432	0.719949	0.657842	0.71554	0.671585	0.703438	0.725183	0.698028	0.65186	0.582602	0.716279	0.730671	0.706378	0.699032	-0.00848763	0.39564	-0.0141327	0.291188
cg27504460		128215	0.662363	0.642443	0.710089	0.753827	0.721905	0.472637	0.871377	0.854029	0.876841	0.839486	0.667458	0.68077	0.756909	0.681723	0.0881841	0.156666	0.0198873	0.389612
cg07012907		128216	0.246481	0.228453	0.0800629	0.0900603	0.148344	0.246043	0.0841806	0.0571854	0.201157	0.108576	0.085945	0.29575	0.470433	0.498439	-0.0402858	0.362619	0.159071	0.034129
cg22374415	CALCRL	128217	0.888157	0.866523	0.845117	0.890777	0.905909	0.893889	0.913019	0.901882	0.901678	0.86052	0.88738	0.870755	0.863628	0.923247	0.0108099	0.274636	-0.00723073	0.309254
cg10902514	CALCRL	128218	0.726723	0.743717	0.49122	0.576218	0.688315	0.705203	0.816752	0.75981	0.75922	0.684731	0.708797	0.713591	0.5187	0.507043	-0.0744199	0.18567	-0.0242392	0.360287
cg20961991	CALCRL	128219	0.820246	0.806169	0.881122	0.82094	0.877304	0.891626	0.856566	0.849485	0.765694	0.739794	0.901042	0.875274	0.844159	0.884139	0.0357213	0.176501	-0.0278234	0.182082
cg02251743	CALCRL	128220	0.0365367	0.0573829	0.0597028	0.057028	0.0316819	0.0417173	0.03652	0.0389423	0.053959	0.084501	0.0367404	0.0289622	0.0360692	0.0243851	-0.00277572	0.415578	-0.00016256	0.493798
cg20933651	CALCRL	128221	0.855701	0.844535	0.756812	0.798614	0.721308	0.852364	0.918224	0.869528	0.745533	0.716603	0.555071	0.834331	0.850493	0.866105	-0.0597026	0.211525	-0.058119	0.164682
cg00449067	CALCRL	128222	0.8639	0.857908	0.874736	0.863289	0.841537	0.82984	0.855796	0.874782	0.86668	0.905866	0.859816	0.840145	0.843594	0.863411	-0.000946158	0.475176	0.00658865	0.299325
cg13210566	CALCRL	128223	0.662868	0.663067	0.727001	0.859664	0.840276	0.785309	0.835383	0.826114	0.859416	0.612541	0.844179	0.800384	0.812408	0.857251	0.142026	0.00944152	-0.0145947	0.371002
cg16628093	CALCRL	128224	0.348856	0.323506	0.198321	0.171627	0.302744	0.392321	0.373918	0.525927	0.102211	0.128411	0.0902614	0.520414	0.555379	0.276029	-0.0330507	0.397597	-0.0486922	0.32153
cg06926741	CALCRL	128225	0.734005	0.752954	0.817794	0.804871	0.882416	0.81442	0.897544	0.860056	0.838186	0.802459	0.746819	0.860145	0.892658	0.816496	0.0926761	0.00728472	-0.0200559	0.229463
cg05400823	CALCRL	128226	0.372553	0.319613	0.388461	0.428304	0.59192	0.230543	0.64357	0.517281	0.541236	0.781413	0.656299	0.305384	0.334039	0.304314	0.130814	0.158746	0.0204344	0.42367
cg02154635	CALCRL	128227	0.873665	0.878551	0.793817	0.848311	0.874336	0.84663	0.897181	0.882981	0.856181	0.746327	0.874553	0.847324	0.910953	0.881073	-0.0211359	0.269018	-0.00447425	0.437148
cg21350115	CALCRL	128228	0.863474	0.847136	0.830713	0.833661	0.823776	0.789669	0.844366	0.811372	0.822469	0.867359	0.810334	0.797425	0.823762	0.835626	-0.0310939	0.0338735	0.00390297	0.381465
cg00759793	CALCRL	128229	0.874958	0.869776	0.888191	0.92405	0.886288	0.876426	0.883398	0.84565	0.859168	0.852783	0.900788	0.886496	0.858102	0.885595	0.0065438	0.346837	-0.0101783	0.226249
cg08975998	CALCRL	128230	0.72828	0.740009	0.423664	0.482974	0.483428	0.634673	0.601216	0.574186	0.535907	0.454283	0.534483	0.682195	0.625663	0.729642	-0.170618	0.0147643	0.0603388	0.144636
cg02979675		128231	0.532624	0.508399	0.4725	0.449865	0.42519	0.450809	0.425952	0.536944	0.511	0.531036	0.493394	0.519638	0.488108	0.533469	-0.0340197	0.142516	0.0525641	0.00909595
cg25675096	TFPI	128232	0.921555	0.919454	0.918986	0.903156	0.920358	0.877538	0.914308	0.88535	0.917479	0.943861	0.923749	0.891432	0.908008	0.756703	-0.0237601	0.254427	-0.013077	0.328619
cg00764741	TFPI	128233	0.853328	0.926742	0.889649	0.8626	0.889147	0.892036	0.872533	0.879526	0.852115	0.800292	0.882491	0.878783	0.852051	0.902764	-0.0188697	0.213927	-0.0194992	0.115944
cg05450351	TFPI	128234	0.867493	0.772084	0.790884	0.782819	0.71515	0.785311	0.826044	0.764466	0.791628	0.831397	0.928515	0.782802	0.850078	0.825157	-0.013601	0.373354	0.0574841	0.0259546
cg23560414	TFPI	128235	0.32956	0.3711	0.374164	0.470658	0.513285	0.468595	0.521093	0.659865	0.420554	0.411694	0.482341	0.587077	0.556902	0.61226	0.156211	0.0146552	0.0105279	0.421684
cg10312875	TFPI	128236	0.653509	0.649202	0.634081	0.653868	0.598614	0.614616	0.663013	0.600529	0.6428	0.650238	0.643772	0.630633	0.645396	0.661077	-0.0148024	0.185688	0.018199	0.0780487
cg21228075	TFPI	128237	0.794122	0.764935	0.777418	0.782892	0.773596	0.715526	0.781468	0.757992	0.785648	0.776342	0.742206	0.765068	0.746808	0.764668	-0.0153924	0.17467	-0.00135872	0.457885
cg15957797	TFPI	128238	0.920204	0.885514	0.904528	0.877178	0.865188	0.919509	0.891461	0.916134	0.877872	0.905235	0.90235	0.908051	0.860707	0.875768	-0.0108608	0.250049	-0.0073359	0.275855
cg01955377	TFPI	128239	0.574822	0.590122	0.342971	0.440373	0.380156	0.159641	0.88275	0.817675	0.431654	0.304104	0.369601	0.0975131	0.144503	0.281068	-0.194805	0.147469	-0.23252	0.049224
cg18275850	TFPI	128240	0.919767	0.887219	0.881055	0.879129	0.88312	0.849948	0.897289	0.846911	0.882405	0.934847	0.865009	0.884839	0.876747	0.907138	-0.021123	0.133617	0.0189223	0.0901373
cg05750936	TFPI	128241	0.878225	0.931103	0.738268	0.724998	0.885837	0.878976	0.886197	0.925122	0.928445	0.901304	0.757652	0.891862	0.887673	0.907325	-0.0451923	0.211913	0.0391436	0.191655
cg08778148	TFPI	128242	0.174483	0.156088	0.338969	0.326455	0.274751	0.499778	0.406644	0.49137	0.401273	0.324968	0.304714	0.269593	0.326192	0.309545	0.190902	0.00273772	-0.0669469	0.0695166
cg20654632	TFPI	128243	0.0380381	0.106821	0.179092	0.151996	0.0235228	0.0276799	0.0399714	0.0484781	0.111805	0.11929	0.0536152	0.0378794	0.0470552	0.0509278	0.00184656	0.481842	-0.00836112	0.398219
cg26466380	TFPI	128244	0.0303919	0.0567901	0.128013	0.0894727	0.0371896	0.0217951	0.0226896	0.0618093	0	0.0988307	0.0175446	0.0173719	0.0686786	0.0826192	0.0102435	0.367827	-0.012654	0.304592
cg23477967	TFPI	128245	0.0354463	0.0225231	0.00322286	0.0595498	0.0182205	0.042013	0.0310987	0.0243702	0.0553861	0.0667077	0.0274837	0.030648	0.0339728	0.0279907	0.00607064	0.329468	0.010619	0.166878
cg22334857	TFPI	128246	0.0368958	0.0392302	0.0288471	0.0330466	0.0265961	0.0299783	0.0443392	0.0295489	0.0429758	0.104277	0.0344178	0.0325002	0.044561	0.0391996	0.0027943	0.429128	0.0175958	0.0767193
cg27342837	TFPI	128247	0.6732	0.561569	0.433879	0.353133	0.52221	0.599851	0.651078	0.52646	0.297873	0.112055	0.0597651	0.509185	0.497034	0.0738343	-0.231021	0.0777762	-0.256144	0.0116405
cg22095403	TFPI	128248	0.204394	0.329911	0.574098	0.54693	0.482565	0.407223	0.601549	0.483941	0.616613	0.384327	0.506299	0.458111	0.3349	0.466186	0.22141	0.00297001	-0.0549782	0.146666
cg16478145	TFPI	128249	0.879746	0.886736	0.830775	0.804174	0.913396	0.93115	0.90572	0.903342	0.836415	0.818189	0.898425	0.903785	0.92465	0.901885	-0.00224845	0.473292	-0.000868133	0.487583
cg14464827	TFPI	128250	0.930467	0.841552	0.79947	0.832932	0.847099	0.84215	0.821032	0.86021	0.834411	0.916807	0.870493	0.888361	0.848273	0.852505	-0.0348643	0.106113	0.0346593	0.022337
cg22011587	TFPI	128251	0.717408	0.737982	0.732547	0.810151	0.685715	0.640883	0.885701	0.895526	0.751014	0.701077	0.665634	0.492826	0.672759	0.708726	-0.00748184	0.463623	-0.109748	0.0405984
cg14888192		128252	0.712419	0.718648	0.882924	0.946375	0.890739	0.908003	0.925502	0.894398	0.882791	0.94549	0.908298	0.744914	0.692359	0.716585	0.145998	0.023118	-0.0929172	0.0349064
cg16297736		128253	0.157403	0.18164	0.164666	0.194678	0.037894	0.096533	0.103927	0.105506	0.222648	0.122952	0.00240294	0.146879	0.299089	0.240061	-0.0247519	0.349065	0.0551384	0.140835
cg26300121		128254	0.907263	0.917865	0.808211	0.902694	0.931468	0.906438	0.928163	0.917223	0.905123	0.927438	0.922761	0.931726	0.931447	0.931794	-0.000523283	0.491921	0.0260154	0.102887
cg22224445		128255	0.0413178	0.0749242	0.126593	0.0852299	0.0804736	0.244291	0.0764139	0.0522792	0.129167	0.24079	0.255347	0.199358	0.377692	0.0615066	0.102641	0.0970058	0.0997634	0.0444267
cg21056275		128256	0.778992	0.765068	0.900475	0.854509	0.881328	0.88937	0.885284	0.869087	0.882168	0.891649	0.92253	0.870039	0.866198	0.750363	0.0998863	0.00360421	-0.0161845	0.266146
cg00628661		128257	0.84289	0.849932	0.763315	0.765849	0.803623	0.859882	0.848163	0.85133	0.883886	0.824249	0.872022	0.875432	0.730622	0.870852	-0.0173088	0.327244	0.0274837	0.190461
cg17066056		128258	0.846661	0.829115	0.833854	0.776048	0.827178	0.746942	0.891154	0.892343	0.837381	0.917542	0.886143	0.790763	0.867944	0.722183	-0.00543158	0.453707	0.009073	0.407312
cg16443053		128259	0.880524	0.898547	0.895679	0.879737	0.918359	0.927413	0.920058	0.894255	0.86974	0.850667	0.926957	0.894389	0.890477	0.888022	0.00677735	0.352601	-0.0192079	0.0842946
cg25620321		128260	0.566237	0.5912	0.763909	0.773421	0.686198	0.90086	0.930655	0.875276	0.731974	0.846716	0.753779	0.756605	0.72977	0.732015	0.21138	0.00153686	-0.063243	0.0853627
cg04144365		128261	0.683192	0.646745	0.723648	0.706401	0.795272	0.816294	0.877836	0.836027	0.592804	0.636113	0.536868	0.802578	0.797539	0.841711	0.0819557	0.161335	-0.0913109	0.0761677
cg22791899		128262	0.82902	0.823752	0.886994	0.838246	0.823693	0.591855	0.687965	0.867343	0.859995	0.915055	0.881898	0.855782	0.849934	0.714714	-0.0119302	0.434751	0.063547	0.138698
cg14471200		128263	0.292109	0.319289	0.229961	0.263597	0.119452	0.251608	0.0232915	0.0228884	0.371097	0.309425	0.339878	0.442002	0.354256	0.319396	-0.0517949	0.304304	0.204209	0.0010592
cg21540530		128264	0.396136	0.375337	0.332174	0.300217	0.392001	0.568516	0.596316	0.483319	0.635605	0.66611	0.614491	0.569726	0.559583	0.494309	0.131961	0.0789887	0.144547	0.0140051
cg15351895		128265	0.901192	0.878833	0.896788	0.872518	0.884735	0.881675	0.876326	0.87288	0.896809	0.918606	0.87359	0.892227	0.877928	0.860556	-0.00629273	0.301558	0.0057987	0.270021
cg18116607		128266	0.716754	0.668934	0.843661	0.786178	0.626387	0.877921	0.650126	0.516475	0.910666	0.83972	0.878228	0.695674	0.854312	0.879375	0.0870495	0.183605	0.126205	0.0413833
cg27115162		128267	0.669323	0.810952	0.754586	0.720147	0.921517	0.885953	0.936534	0.909277	0.919187	0.893228	0.906836	0.897244	0.873395	0.910521	0.137231	0.0133212	0.0453997	0.132963
cg25202000		128268	0.821038	0.812743	0.81442	0.859583	0.878431	0.859875	0.904924	0.897021	0.942814	0.960829	0.869248	0.87876	0.855755	0.926675	0.0704707	0.01896	0.0366377	0.0645734
cg04209579		128269	0.26943	0.271227	0.523094	0.420557	0.333922	0.523833	0.340157	0.066667	0.543689	0.44805	0.431373	0.43211	0.567211	0.578606	0.163778	0.069967	0.132135	0.0541606
cg06759812		128270	0.679571	0.69475	0.681109	0.642137	0.627798	0.651196	0.659805	0.626938	0.70391	0.737191	0.652866	0.696488	0.687413	0.681722	-0.0164458	0.256156	0.045101	0.00480051
cg27449937		128271	0.256369	0.221412	0.374841	0.293108	0.404822	0.189494	0.41394	0.38742	0.386557	0.442503	0.463871	0.222358	0.106345	0.230024	0.0873829	0.159142	-0.0353276	0.308476
cg02464901		128272	0.41073	0.461732	0.87333	0.85999	0.777798	0.797766	0.710127	0.510407	0.798007	0.934935	0.895747	0.844398	0.867028	0.667076	0.358487	0.00067965	0.0796285	0.130134
cg07562615		128273	0.605441	0.620333	0.385387	0.358463	0.507457	0.57108	0.450792	0.125599	0.770942	0.720279	0.814746	0.609314	0.75745	0.600885	-0.0568543	0.354118	0.312473	0.000801997
cg18617669		128274	0.896803	0.893381	0.865966	0.829875	0.863946	0.878113	0.875767	0.870737	0.900858	0.853055	0.876746	0.876994	0.855237	0.858059	-0.027979	0.0245752	0.00609067	0.285569
cg11902554		128275	0.785945	0.78452	0.801197	0.813949	0.772266	0.749842	0.784053	0.783733	0.829914	0.848479	0.781268	0.78837	0.774936	0.778301	0.00695986	0.365927	0.016038	0.164481
cg05782966		128276	0.771109	0.725981	0.778567	0.798641	0.699815	0.708242	0.718679	0.687615	0.758284	0.769257	0.766509	0.7548	0.733874	0.783891	-0.00203017	0.470974	0.0291759	0.0856898
cg17475084		128277	0.50476	0.493528	0.483159	0.478698	0.461945	0.588099	0.505977	0.402552	0.4912	0.442831	0.449413	0.648331	0.671953	0.661844	0.0246893	0.362305	0.07419	0.0904473
cg06498254		128278	0.765756	0.775542	0.854735	0.768418	0.808217	0.800305	0.908571	0.82476	0.874113	0.891738	0.907271	0.835989	0.817766	0.840147	0.0736871	0.0209846	0.0336695	0.10028
cg18640853	LINC19	128279	0.350695	0.474069	0.5883	0.545486	0.516759	0.395488	0.155141	0.476384	0.66565	0.821123	0.735807	0.70641	0.527329	0.449716	0.136251	0.159008	0.204746	0.0186784
cg03463994		128280	0.587733	0.540399	0.761556	0.80099	0.705897	0.799057	0.894061	0.873423	0.777577	0.865373	0.69114	0.744259	0.808998	0.814908	0.230704	0.000179687	-0.0221216	0.28557
cg02651217	LINC19	128281	0.71974	0.836592	0.809545	0.808154	0.849809	0.86909	0.801606	0.577712	0.766979	0.714163	0.647357	0.831928	0.853506	0.83699	0.00240413	0.486262	-0.0108321	0.423153
cg16948572	LINC19	128282	0.906214	0.913114	0.90187	0.898626	0.874027	0.887291	0.921304	0.941614	0.936423	0.910077	0.727086	0.885445	0.89336	0.879943	-0.021575	0.300887	-0.0320664	0.1681
cg04810745		128283	0.0369079	0.0378827	0.00712372	0.0368614	0.0443614	0.00962982	0.0479779	0.0181057	0.0168404	0.0437074	0.0392736	0.0312051	0.0230895	0.0140421	-0.00971043	0.190417	0.000683038	0.469949
cg27088861	LINC19	128284	0.912643	0.933703	0.913954	0.90791	0.886981	0.901651	0.901952	0.885189	0.938105	0.913321	0.914374	0.915887	0.910548	0.894834	-0.0161142	0.0848657	0.0149056	0.0347993
cg26184855	LINC19	128285	0.859967	0.832354	0.639445	0.643565	0.783196	0.852683	0.642857	0.516954	0.864268	0.896518	0.853571	0.855433	0.817979	0.864472	-0.0769156	0.207701	0.178924	0.00247195
cg04346663	LINC19	128286	0.625857	0.579686	0.630674	0.692011	0.671375	0.683983	0.678614	0.684676	0.66517	0.553045	0.598655	0.700655	0.690465	0.707632	0.0603081	0.0532715	-0.0209517	0.22946
cg13024668		128287	0.793736	0.810565	0.729595	0.793042	0.789464	0.816821	0.817221	0.827866	0.762304	0.785733	0.812875	0.813195	0.825472	0.768399	-0.00698496	0.378095	-0.00100505	0.478376
cg01707026	LINC19	128288	0.904648	0.896512	0.884136	0.924436	0.952474	0.927761	0.879521	0.886643	0.826362	0.902802	0.931568	0.917857	0.859605	0.887161	-0.00221948	0.466211	-0.0216027	0.153491
cg19186126	LINC19	128289	0.807255	0.866262	0.843496	0.820206	0.874008	0.873773	0.876378	0.927612	0.925217	0.814474	0.887158	0.885653	0.885436	0.872724	0.0370863	0.0977345	0.00919843	0.334333
cg16977514	LINC19	128290	0.772638	0.827252	0.771219	0.660092	0.74337	0.808962	0.787151	0.471557	0.683091	0.824348	0.898998	0.676748	0.898918	0.860877	-0.0428337	0.319967	0.100105	0.081338
cg26522612	LINC19	128291	0.78787	0.81478	0.753005	0.705604	0.874225	0.846975	0.848395	0.808602	0.80747	0.789684	0.852592	0.833056	0.821113	0.894952	0.0183145	0.321348	0.0270101	0.198357
cg08110308	LINC19	128292	0.89377	0.862215	0.944982	0.910039	0.909492	0.902645	0.923238	0.923944	0.934863	0.940031	0.930359	0.902978	0.923475	0.890618	0.0417294	0.00399403	0.00133062	0.448808
cg23854558	LINC19	128293	0.849182	0.871868	0.926395	0.899202	0.904792	0.915248	0.896468	0.916012	0.901607	0.910674	0.892054	0.877552	0.925385	0.88842	0.043959	0.00118217	-0.0104043	0.121935
cg22031289		128294	0.917954	0.856383	0.849669	0.915645	0.894138	0.862926	0.869849	0.892437	0.841374	0.811928	0.888439	0.876384	0.869724	0.848981	-0.0187104	0.212022	-0.0246389	0.066353
cg24828042	LINC19	128295	0.890185	0.864618	0.856907	0.870545	0.840498	0.873641	0.890477	0.851594	0.821167	0.896009	0.894647	0.869679	0.86406	0.861788	-0.0114839	0.251907	0.00394793	0.386657
cg24123267	GULP1	128296	0.621813	0.664115	0.700844	0.643378	0.514336	0.626274	0.59192	0.816411	0.578837	0.734131	0.652425	0.575835	0.577713	0.834503	0.01092	0.441962	0.0100466	0.435502
cg04682850		128297	0.897781	0.877087	0.811339	0.749529	0.82831	0.86918	0.880202	0.880886	0.907514	0.925106	0.884937	0.860596	0.753758	0.853899	-0.036996	0.190585	0.0277272	0.206262
cg17141115	GULP1	128299	0.0632007	0.0728927	0.0638584	0.0823332	0.0489929	0.0663356	0.0598475	0.0663096	0.0513071	0.0730123	0.0613006	0.057826	0.0712711	0.0708886	-0.00360643	0.309092	-0.000345285	0.476446
cg14349636	GULP1	128300	0.0328101	0.0429167	0.0465613	0.04236	0.0401845	0.0360538	0.0305757	0.0329001	0.0426841	0.044944	0.0105805	0	0.00802698	0.0489067	-0.00588192	0.319733	-0.0122489	0.108015
cg11041835	GULP1	128301	0.00372827	0.00203969	0.00540276	0.011462	0.00533845	0.00636771	0.00306108	0.00879893	0.0102729	0.00258478	0.00510687	0.00615813	0	0.0096127	0.00329655	0.105533	-0.00111594	0.296753
cg23068712	GULP1	128302	0.0671821	0.0646636	0.0492226	0.0579827	0.0472477	0.0433795	0.0638316	0.0553407	0.0502437	0.0636329	0.0785255	0.0693404	0.0573278	0.060652	-0.00786224	0.151707	0.0104529	0.0329338
cg18820734	GULP1	128303	0.0423239	0.0502039	0.0538542	0.0548439	0.0375619	0.0602444	0.0349202	0.043208	0.0429509	0.0527556	0.0500438	0.0550465	0.0438342	0.0415828	0.00130663	0.414652	0.00026354	0.478662
cg17931661	GULP1	128304	0.06249	0.0525495	0.0847293	0.0564723	0.0708848	0.0807499	0.0614384	0.0695666	0.0697255	0.0729924	0.0868419	0.0821802	0.065269	0.0705294	0.0150952	0.0266589	0.00394951	0.246545
cg20670160	GULP1	128305	0.079372	0.0709818	0.0773782	0.0743383	0.0807758	0.101167	0.0832198	0.101021	0.0744065	0.0550107	0.0800871	0.100463	0.0749117	0.0706521	0.00594235	0.285811	-0.0103948	0.103962
cg07828741	GULP1	128306	0.084326	0.0791233	0.0771563	0.0855658	0.0777615	0.0877027	0.0865743	0.0859484	0.0743271	0.0799374	0.0773437	0.114919	0.0846005	0.0920786	0.00360168	0.328105	0.00374956	0.285184
cg15260721	GULP1	128308	0.0825156	0.111845	0.100371	0.0686101	0.0627642	0.0818343	0.0668803	0.0558824	0.089319	0.100791	0.0782339	0.0896814	0.0766989	0.0744762	-0.018385	0.0662421	0.012143	0.0738412
cg20365074	GULP1	128309	0.0649755	0.038901	0.111773	0.0782103	0.0506522	0.0768805	0.0965018	0.0558509	0.0937013	0.0489149	0.0781235	0.0742993	0.0385991	0.0591155	0.019947	0.125561	-0.0128526	0.16662
cg18998138	GULP1	128310	0.0849883	0.0827029	0.0656611	0.0736335	0.055714	0.0571388	0.0767588	0.065267	0.0598243	0.0649854	0.0693806	0.0784193	0.0683132	0.0746962	-0.0163629	0.0057636	0.00357428	0.217621
cg09987740	GULP1	128311	0.0668853	0.0547875	0.0755489	0.0852562	0.06314	0.0543398	0.0714792	0.0747406	0.0717099	0.0960839	0.0722847	0.0907499	0.0701652	0.0824701	0.0148276	0.0563066	0.00982652	0.0741478
cg24654264	GULP1	128312	0.0391798	0.0544317	0.0762069	0.0491749	0.027876	0.0537633	0.0527265	0.0539652	0.0577236	0.0506284	0.0431533	0.0526298	0.0482618	0.0387201	0.00359674	0.344033	-0.00376599	0.297667
cg16256414	GULP1	128313	0.0615618	0.0703805	0.0656115	0.0588391	0.0511838	0.0516171	0.0467786	0.0532923	0.0492828	0.0612954	0.0527326	0.0911538	0.0623595	0.056375	-0.00759434	0.200613	0.00764614	0.140651
cg14638272	GULP1	128314	0.0884863	0.0677076	0.0736992	0.0785201	0.0590332	0.0672452	0.0645736	0.0633652	0.080061	0.0687973	0.0820277	0.0886395	0.0652279	0.074212	-0.00598014	0.213161	0.0087548	0.0435476
cg13800921	GULP1	128315	0.0423075	0.0306637	0.0259079	0.0568656	0.0354789	0.0259044	0.0474311	0.0417109	0.0386644	0.0558454	0.0453011	0.0336528	0.0514398	0.0339442	0.00452664	0.290116	0.00425814	0.256498
cg25562306	GULP1	128316	0.0191462	0.018602	0.0237129	0.0195206	0.0275532	0.0268104	0.0400616	0.0443427	0.0218307	0.0164364	0.0231839	0.0351552	0.00991038	0.0265489	0.00738147	0.160235	-0.008156	0.0775599
cg22521976	GULP1	128317	0.0760847	0.075053	0.0913155	0.0822792	0.069458	0.078581	0.090171	0.0750137	0.0783997	0.0926976	0.0844676	0.0905616	0.0807919	0.0820434	0.00741285	0.0919741	0.00369054	0.199673
cg13274254	GULP1	128318	0.0347685	0.0420345	0.0485057	0.0426786	0.0420752	0.0407072	0.028123	0.0238592	0.0348837	0.0461987	0.036334	0.047135	0.0259783	0.0382335	-0.000508843	0.467909	0.000469037	0.463813
cg23206520	GULP1	128319	0.0416132	0.0309396	0.0873497	0.025972	0.0309679	0.0405965	0.0439748	0.0388157	0.0294665	0.0552718	0.0297339	0.0427947	0.0263047	0.031803	0.00397786	0.37954	-0.00871695	0.202711
cg12268101	GULP1	128320	0.0920436	0.0781479	0.0707419	0.0825929	0.0662005	0.0866634	0.0733747	0.0719597	0.0546267	0.0641717	0.09027	0.077643	0.0848078	0.0600659	-0.0115025	0.0989948	-0.00332463	0.314555
cg07077227	GULP1	128321	0.0654748	0.0774384	0.0797698	0.063953	0.0694889	0.0689112	0.0620096	0.0575487	0.0770493	0.0470378	0.0869974	0.0832898	0.0683689	0.0739285	-0.00159386	0.427147	0.00583177	0.199164
cg26440297	GULP1	128322	0.0915099	0.0838576	0.0843002	0.074726	0.0897111	0.0968733	0.0865063	0.0905584	0.071788	0.0750066	0.0916261	0.0948261	0.102561	0.0925942	-9.40092e-05	0.494814	0.000954362	0.436004
cg26753290	MIR561	128323	0.564334	0.638777	0.858815	0.775902	0.667457	0.687359	0.678695	0.85458	0.778988	0.64836	0.922779	0.774456	0.558916	0.824829	0.151039	0.0386396	-0.00241342	0.485332
cg11354643	MIR561	128324	0.370779	0.423902	0.784863	0.617895	0.68609	0.488464	0.651089	0.773608	0.701479	0.901882	0.931276	0.460433	0.562436	0.681077	0.289376	0.00971707	0.0394293	0.331328
cg26620002	GULP1	128325	0.578153	0.584883	0.514776	0.507137	0.601372	0.583896	0.577506	0.573826	0.519095	0.48015	0.625766	0.609819	0.62631	0.610985	-0.0122983	0.37334	0.0189355	0.27241
cg04730530	GULP1	128326	0.900272	0.872233	0.879991	0.913553	0.933194	0.897047	0.924886	0.911775	0.841839	0.879799	0.902616	0.884744	0.918225	0.890974	0.0119677	0.267913	-0.0237083	0.0505636
cg00872532	GULP1	128327	0.747586	0.712824	0.484983	0.549662	0.431397	0.506243	0.413074	0.493198	0.48642	0.499989	0.52118	0.673323	0.639942	0.658664	-0.200365	0.00377982	0.10016	0.0168083
cg16476382	GULP1	128328	0.702917	0.735673	0.629338	0.699149	0.625841	0.72748	0.642781	0.614909	0.65198	0.715046	0.685448	0.702363	0.667728	0.685057	-0.0487021	0.052831	0.0280203	0.104364
cg07821291	GULP1	128329	0.919452	0.894079	0.875926	0.935518	0.899062	0.87944	0.885924	0.895248	0.876808	0.914765	0.902758	0.906634	0.883711	0.919043	-0.00886254	0.273109	0.00543365	0.31937
cg01428219	GULP1	128330	0.197761	0.141869	0.162586	0.19296	0.184561	0.189428	0.186114	0.182686	0.183473	0.129923	0.170144	0.218035	0.180749	0.174132	0.00975116	0.293575	-0.00697992	0.292203
cg09305096	GULP1	128331	0.888161	0.813577	0.832748	0.854782	0.845394	0.764948	0.862071	0.89032	0.871521	0.893793	0.869605	0.842021	0.788857	0.844971	-0.00411658	0.446681	0.0100842	0.333413
cg07791987	GULP1	128332	0.909857	0.890565	0.875176	0.883301	0.887169	0.881342	0.874075	0.904273	0.92962	0.899922	0.881552	0.918312	0.873253	0.888492	-0.00883698	0.263701	0.0143023	0.0913212
cg04546573	GULP1	128333	0.600921	0.603826	0.914511	0.883835	0.856036	0.649525	0.90245	0.926522	0.923443	0.852141	0.885172	0.658577	0.850025	0.661202	0.227913	0.00685418	-0.0503866	0.222788
cg07781765	GULP1	128334	0.791754	0.795206	0.87535	0.927383	0.837759	0.662325	0.880616	0.874028	0.892871	0.905908	0.879212	0.689762	0.652271	0.515488	0.00593467	0.476218	-0.0869913	0.139064
cg20761182	GULP1	128335	0.679208	0.67641	0.665516	0.676772	0.68314	0.687303	0.656127	0.614506	0.682625	0.650266	0.696474	0.693269	0.687671	0.735602	-0.000369733	0.493298	0.0270905	0.057102
cg19202813	GULP1	128336	0.892327	0.860752	0.868177	0.861595	0.883073	0.849102	0.888334	0.880972	0.812748	0.795252	0.922287	0.854152	0.887087	0.868506	-0.0122656	0.31965	-0.0152032	0.234104
cg13698212	GULP1	128337	0.875809	0.869219	0.893924	0.862885	0.861094	0.852309	0.906146	0.894933	0.885834	0.866701	0.892388	0.881756	0.862083	0.865242	0.00459422	0.362452	-0.00288123	0.394542
cg16874669	GULP1	128338	0.887016	0.804456	0.915292	0.880666	0.869125	0.867865	0.88092	0.852591	0.840782	0.761276	0.917644	0.894541	0.852037	0.878952	0.0219052	0.257276	-0.0202045	0.209585
cg11266304	GULP1	128339	0.435162	0.356769	0.488477	0.51136	0.25496	0.330941	0.344038	0.522261	0.528139	0.382763	0.412602	0.218996	0.151019	0.413465	-0.0160468	0.432229	-0.0575087	0.225431
cg21218363	GULP1	128340	0.618358	0.651592	0.489787	0.557205	0.43192	0.395825	0.442465	0.500578	0.525889	0.596307	0.550527	0.475672	0.445764	0.531177	-0.139716	0.00388762	0.0512593	0.0710177
cg05256276	GULP1	128341	0.878752	0.881365	0.865773	0.872594	0.874312	0.863906	0.873214	0.886335	0.896853	0.866878	0.879835	0.878447	0.849361	0.876569	-0.00638532	0.239227	0.00196813	0.394967
cg01621606	GULP1	128342	0.744864	0.836098	0.799229	0.856448	0.783866	0.785353	0.826813	0.815259	0.823897	0.884946	0.80133	0.806736	0.832484	0.817445	0.029003	0.139107	0.0166451	0.171946
cg03392710	GULP1	128343	0.891681	0.905447	0.868255	0.839259	0.878327	0.868305	0.880814	0.886258	0.919389	0.773131	0.880795	0.885478	0.895996	0.897962	-0.0257331	0.179988	0.00525593	0.409036
cg10081941	GULP1	128344	0.8536	0.824444	0.871685	0.844788	0.814292	0.839093	0.881876	0.850247	0.842895	0.867983	0.826261	0.839463	0.827039	0.83817	0.00629391	0.34356	-0.0100288	0.204373
cg19475988	GULP1	128345	0.669279	0.705676	0.796786	0.848158	0.863031	0.898234	0.867323	0.882209	0.831085	0.794486	0.8711	0.868017	0.871999	0.908887	0.170966	1.67778e-05	-0.00169445	0.469477
cg19753914	GULP1	128346	0.887492	0.909579	0.87088	0.857647	0.884897	0.892648	0.897072	0.872482	0.909852	0.908491	0.890946	0.917046	0.904509	0.897991	-0.00649674	0.319276	0.0255348	0.0025688
cg02231798	GULP1	128348	0.875928	0.883602	0.841819	0.879723	0.855607	0.924777	0.875217	0.887439	0.855471	0.799163	0.912077	0.896139	0.869305	0.873185	-0.00727178	0.384606	-0.0098734	0.314352
cg00674569	GULP1	128349	0.116098	0.0935892	0.0661318	0.0498995	0.0601897	0.0453277	0.0498255	0.0312488	0.0295884	0.0377183	0.0484434	0.0570871	0.0385663	0.0436607	-0.0583695	1.36098e-05	-0.00792646	0.118475
cg09325788	GULP1	128350	0.883706	0.879288	0.870017	0.918506	0.88404	0.88478	0.885804	0.890566	0.872253	0.868774	0.900952	0.894078	0.890783	0.891435	0.00616859	0.278366	-0.00257335	0.382684
cg15268954	GULP1	128351	0.259544	0.265245	0.413074	0.541364	0.3097	0.333033	0.487388	0.547319	0.389951	0.824636	0.484487	0.405846	0.517716	0.475645	0.215119	0.0241966	0.0777342	0.169037
cg16947583	GULP1	128352	0.661257	0.64382	0.599422	0.643333	0.866329	0.902619	0.916126	0.916028	0.642439	0.517139	0.518346	0.886562	0.921981	0.898816	0.116556	0.181167	-0.076429	0.22896
cg00601810	GULP1	128353	0.143545	0.209179	0.434551	0.451756	0.710668	0.100636	0.814486	0.926335	0.692624	0.691948	0.722463	0.411342	0.454015	0.659028	0.412792	0.013717	0.0321644	0.408624
cg13944644	GULP1	128354	0.907613	0.947528	0.89215	0.929319	0.875978	0.884931	0.90599	0.898176	0.864407	0.923509	0.893196	0.88453	0.905696	0.895055	-0.0314927	0.0277565	-0.00335843	0.384391
cg27377493	GULP1	128355	0.829104	0.913724	0.889829	0.843015	0.891227	0.881341	0.884513	0.866529	0.882297	0.780115	0.889966	0.86136	0.928902	0.913824	0.00466239	0.44055	1.48333e-06	0.499975
cg18413212	GULP1	128356	0.769755	0.824568	0.775561	0.821593	0.794104	0.772372	0.790543	0.802335	0.831695	0.826535	0.761396	0.798028	0.801509	0.831975	0.00347533	0.430136	0.0157714	0.134188
cg16907339	GULP1	128357	0.908835	0.874796	0.911875	0.873881	0.889432	0.914647	0.871337	0.891513	0.87209	0.89719	0.887774	0.894527	0.883194	0.886729	-0.00229981	0.422528	-0.00519688	0.272682
cg12452952	GULP1	128358	0.868578	0.909357	0.887358	0.874617	0.9074	0.890907	0.941971	0.849382	0.867515	0.907863	0.884255	0.902872	0.9048	0.925503	0.0064027	0.374647	0.0068622	0.330444
cg09563893	GULP1	128359	0.916377	0.877305	0.890732	0.873218	0.882771	0.889702	0.906685	0.890209	0.897074	0.869915	0.882498	0.874715	0.871364	0.871339	-0.0134894	0.112372	-0.0110685	0.0523146
cg20909615	GULP1	128360	0.86625	0.828703	0.869955	0.768477	0.902893	0.835279	0.863585	0.832984	0.821857	0.90009	0.907742	0.881877	0.853926	0.829303	0.00818752	0.395958	0.0202703	0.20727
cg09191449	GULP1	128361	0.852916	0.861099	0.870306	0.859591	0.902534	0.880505	0.924956	0.857343	0.862859	0.747501	0.926017	0.890732	0.884521	0.889319	0.0176742	0.305036	-0.0157142	0.29006
cg27399341		128362	0.900585	0.89131	0.876967	0.919887	0.896076	0.871307	0.913774	0.897877	0.919882	0.907417	0.889031	0.888183	0.883578	0.896456	0.000755133	0.475012	0.00144317	0.442261
cg22093885		128363	0.886891	0.889949	0.887064	0.912338	0.819265	0.790767	0.86115	0.840231	0.923214	0.914246	0.814745	0.830084	0.861072	0.887451	-0.0266179	0.210091	0.0199996	0.226677
cg16795772		128364	0.153861	0.183804	0.408338	0.4134	0.436117	0.3384	0.377544	0.484649	0.468156	0.526646	0.489877	0.36572	0.397651	0.30026	0.248397	0.000142543	0.0149773	0.358887
cg03521625		128365	0.781546	0.78319	0.810855	0.812592	0.785945	0.809095	0.835461	0.829068	0.836193	0.835326	0.81335	0.812678	0.800225	0.804592	0.0330807	0.00691837	0.00322463	0.370064
cg06855337		128366	0.249023	0.212109	0.313168	0.453938	0.164133	0.349794	0.0609346	0.490722	0.500285	0.458756	0.339527	0.306167	0.36714	0.320027	0.11315	0.12969	0.0765355	0.166396
cg25414967		128367	0.474317	0.542577	0.59372	0.651642	0.398291	0.845461	0.296998	0.321246	0.1885	0.3133	0.36914	0.816769	0.795061	0.624207	0.00941407	0.478199	-6.38833e-05	0.499822
cg22661082		128368	0.865522	0.870197	0.862759	0.858236	0.837261	0.654536	0.894914	0.877481	0.898791	0.885603	0.870014	0.703548	0.734299	0.880848	-0.0380021	0.272221	-0.00201417	0.484467
cg26387064	DIRC1	128370	0.83766	0.812667	0.620999	0.63669	0.576857	0.827489	0.613306	0.798195	0.547219	0.558574	0.525327	0.66076	0.642492	0.654031	-0.186668	0.0087473	-0.0808556	0.068032
cg04097334	DIRC1	128371	0.0805199	0.112442	0.107202	0.0362762	0.0494842	0.0979739	0.0372022	0.0509878	0.0953955	0.0527551	0.0562958	0.0974022	0.0640495	0.0785841	-0.0278468	0.0870218	0.0108927	0.242561
cg08000644	DIRC1	128372	0.849224	0.857241	0.874134	0.854563	0.839142	0.870114	0.853563	0.879579	0.868329	0.906486	0.861078	0.857488	0.853136	0.847136	0.0104962	0.218552	0.0037595	0.366266
cg22406238	DIRC1	128373	0.564935	0.553045	0.863266	0.886697	0.856445	0.874513	0.892509	0.894723	0.874216	0.846827	0.87998	0.58028	0.833308	0.866644	0.286794	0.000315694	-0.0644829	0.102838
cg00632940	DIRC1	128374	0.148148	0.137011	0.111638	0.0666729	0.0766651	0.0644778	0.00748325	0.0566394	0.0788131	0.0802646	0.0347162	0.0659482	0.0990275	0.0680972	-0.0750425	0.00135607	0.00721502	0.3337
cg22564243	DIRC1	128375	0.861454	0.892024	0.867675	0.858773	0.9154	0.850952	0.891155	0.876359	0.872985	0.829227	0.899551	0.888357	0.887188	0.870697	-0.00104593	0.476661	-0.00205173	0.442906
cg08654334	DIRC1	128376	0.897249	0.889177	0.85969	0.863666	0.890009	0.848454	0.88595	0.890816	0.831146	0.837274	0.911642	0.868002	0.854417	0.851006	-0.0272071	0.0753514	-0.0141831	0.166393
cg15628473	DIRC1	128377	0.857538	0.850028	0.915916	0.886026	0.893417	0.877484	0.909164	0.92838	0.955278	0.839215	0.895011	0.923934	0.890301	0.90796	0.0480576	0.021983	0.00021845	0.495186
cg20411036		128378	0.174861	0.173545	0.554896	0.500173	0.441738	0.449033	0.330646	0.0524225	0.636687	0.274991	0.469076	0.220093	0.372246	0.456075	0.222303	0.0396074	0.0167101	0.432527
cg02975865		128379	0.529423	0.514536	0.6455	0.67384	0.551849	0.562298	0.588496	0.685334	0.677542	0.623947	0.629832	0.607336	0.714689	0.517418	0.101194	0.0201253	0.0105748	0.388203
cg11117183		128380	0.396934	0.359399	0.64721	0.513537	0.533701	0.465196	0.630969	0.57762	0.53529	0.419642	0.430699	0.494349	0.558075	0.295454	0.130312	0.0465491	-0.105787	0.0271568
cg10517798		128381	0.671334	0.669781	0.730961	0.699463	0.754631	0.814437	0.646127	0.554891	0.641626	0.729775	0.64996	0.832921	0.839034	0.847336	0.0578727	0.207685	0.0566903	0.158836
cg10444255		128382	0.543456	0.588884	0.653215	0.625011	0.753039	0.825604	0.895401	0.859258	0.613155	0.435332	0.418413	0.820072	0.757601	0.875413	0.144789	0.124928	-0.115257	0.119443
cg07798560		128383	0.823939	0.824901	0.826396	0.871161	0.821085	0.822819	0.852291	0.864277	0.789861	0.829167	0.861748	0.701219	0.809095	0.824804	-0.0015933	0.48121	-0.0403557	0.0636874
cg11150581		128384	0.207807	0.194715	0.236916	0.251105	0.23537	0.101557	0.649444	0.518034	0.206356	0.258949	0.199642	0.256248	0.31212	0.471293	0.106825	0.185088	-0.0479702	0.310039
cg13206191		128385	0.425652	0.450705	0.360604	0.387272	0.433169	0.492169	0.347894	0.417496	0.413839	0.288044	0.309313	0.396865	0.601032	0.595933	-0.0178757	0.405277	0.0277372	0.326018
cg07816190		128386	0.717432	0.712984	0.813841	0.911746	0.875066	0.874858	0.911009	0.854679	0.780208	0.444869	0.920959	0.870412	0.866834	0.888609	0.119216	0.11538	-0.0782184	0.158241
cg21048700		128387	0.577872	0.651736	0.565998	0.656194	0.714203	0.563581	0.487702	0.0862845	0.87192	0.839233	0.85146	0.774716	0.834855	0.685302	0.0461498	0.39038	0.297254	0.00546802
cg10134238		128388	0.787666	0.806045	0.786206	0.87405	0.868827	0.882016	0.903311	0.870494	0.732677	0.704248	0.713467	0.864034	0.861436	0.749433	0.0206614	0.355374	-0.0932682	0.0103187
cg20575468		128389	0.0332487	0	0.546254	0.389822	0.0617685	0.201331	0.0196773	0.0249219	0.393676	0.350686	0.294904	0.129113	0.0324544	0.224749	0.205822	0.0665401	0.0303013	0.389653
cg17343184		128390	0.527576	0.514853	0.673367	0.584939	0.455974	0.361263	0.728219	0.863989	0.675046	0.765856	0.713692	0.435132	0.58014	0.642771	0.102151	0.180733	0.0241477	0.395621
cg01942023	COL3A1	128391	0.904805	0.888633	0.845036	0.819525	0.852013	0.892468	0.885125	0.878563	0.866516	0.867906	0.876565	0.853303	0.87533	0.85497	-0.0327753	0.0242647	0.0036436	0.385019
cg14113853	COL3A1	128392	0.8512	0.797368	0.874751	0.770935	0.922456	0.891376	0.919772	0.895524	0.883784	0.847427	0.92852	0.906416	0.89976	0.901948	0.0626052	0.0385227	0.0155068	0.277731
cg10192185	COL3A1	128393	0.729153	0.735155	0.59813	0.797135	0.878124	0.704298	0.806561	0.855059	0.84985	0.644486	0.917849	0.82795	0.839694	0.853419	0.0655591	0.188244	0.0489902	0.205257
cg23502162	COL3A1	128394	0.792223	0.730136	0.700747	0.82339	0.884376	0.844441	0.875587	0.781728	0.840439	0.865648	0.857335	0.864753	0.85239	0.87999	0.0780552	0.0347678	0.0417143	0.0871893
cg18544564	COL3A1	128395	0.847242	0.831176	0.83975	0.836256	0.658247	0.832231	0.667933	0.569987	0.768383	0.718946	0.651485	0.809164	0.838588	0.857596	-0.0851619	0.126726	0.0399597	0.251007
cg20770175	COL3A1	128396	0.794003	0.825402	0.868158	0.855795	0.84416	0.730796	0.87456	0.908572	0.871621	0.900349	0.87909	0.873678	0.828099	0.870321	0.0490643	0.0861746	0.0235193	0.199396
cg04103432	COL3A1	128397	0.827373	0.804825	0.757098	0.745072	0.701048	0.869905	0.634123	0.548131	0.81771	0.866083	0.733735	0.728905	0.88807	0.720496	-0.0652342	0.194914	0.0832704	0.0785663
cg08237722	COL3A1	128398	0.861615	0.821042	0.698571	0.75644	0.746575	0.882239	0.633771	0.508647	0.795561	0.690122	0.758219	0.765677	0.76184	0.712176	-0.115509	0.0559966	0.0428917	0.22207
cg15476410	COL3A1	128399	0.764019	0.859678	0.713145	0.867643	0.84039	0.771619	0.872546	0.888623	0.796256	0.748836	0.907473	0.870591	0.848202	0.848232	0.0192813	0.342781	0.0109372	0.384636
cg21558423	MIR1245B	128400	0.363934	0.361901	0.809314	0.65672	0.632733	0.463768	0.632464	0.86564	0.65636	0.705963	0.845669	0.49425	0.453905	0.525636	0.282284	0.00983955	-0.0631428	0.236262
cg20640042	COL3A1	128401	0.789019	0.831316	0.892357	0.863819	0.865125	0.885046	0.902178	0.862271	0.922854	0.875336	0.859942	0.86789	0.885174	0.894625	0.0712173	0.000319457	0.00583762	0.31185
cg02038360	COL3A1	128402	0.574837	0.597663	0.480198	0.551071	0.620039	0.612649	0.688717	0.484179	0.621269	0.339798	0.547457	0.594539	0.671773	0.658489	-0.0137352	0.426846	-0.000588083	0.496205
cg23235135	COL3A1	128403	0.838033	0.886414	0.898433	0.859052	0.846142	0.84889	0.880344	0.869599	0.865254	0.83089	0.861669	0.85377	0.872207	0.833546	-0.00224062	0.445316	-0.0141875	0.107985
cg22782019	COL3A1	128404	0.706375	0.772261	0.720093	0.695977	0.819201	0.817997	0.85059	0.74465	0.747444	0.631638	0.845991	0.824346	0.804829	0.81265	0.0369661	0.240089	0.00306525	0.471029
cg18869411	COL3A1	128405	0.735953	0.79802	0.736766	0.641886	0.794884	0.860167	0.8691	0.859273	0.703583	0.684756	0.520545	0.83465	0.864246	0.881442	0.00395495	0.481624	-0.0454756	0.258288
cg09279150	COL3A1	128406	0.907562	0.900113	0.94313	0.913024	0.911723	0.897554	0.894542	0.900673	0.934482	0.925552	0.906543	0.913305	0.895602	0.911656	0.00847809	0.233829	0.00441575	0.320873
cg19723839		128407	0.866372	0.868803	0.888801	0.881426	0.852636	0.867897	0.867648	0.862208	0.896212	0.923965	0.86305	0.859403	0.861788	0.867555	0.00679499	0.32639	0.00855962	0.243988
cg13659405		128408	0.479062	0.510555	0.796079	0.785107	0.774644	0.779158	0.831634	0.855595	0.848227	0.862321	0.796699	0.620604	0.805721	0.627841	0.287161	0.000176872	-0.0434675	0.184257
cg19698099	COL5A2	128409	0.811019	0.852866	0.836239	0.887897	0.906879	0.894371	0.902151	0.845497	0.910448	0.855927	0.880409	0.865116	0.869138	0.872761	0.0452934	0.0164767	-0.0032056	0.415112
cg23165166	COL5A2	128410	0.770181	0.775476	0.732241	0.816442	0.814876	0.843071	0.843413	0.831071	0.786708	0.830677	0.796632	0.845584	0.829377	0.828755	0.0437417	0.0439467	0.00610315	0.379702
cg19405040	COL5A2	128411	0.785944	0.824247	0.812446	0.817835	0.823054	0.865621	0.849717	0.843397	0.80655	0.802991	0.857235	0.825629	0.828479	0.849848	0.0268047	0.0630421	-0.00688968	0.294933
cg24900931	COL5A2	128412	0.166227	0	0.0865125	0.110564	0.0507526	0.0330288	0.0114706	0.118683	0.0481326	0	0.0604675	0.0600408	0.0968985	0.0130397	-0.0256475	0.260376	-0.0220721	0.178253
cg08466256	COL5A2	128413	0.56612	0.577867	0.690867	0.755233	0.85454	0.697163	0.879919	0.904547	0.672054	0.627764	0.696285	0.737299	0.727859	0.745173	0.177065	0.00811837	-0.0959723	0.0243945
cg04396803	COL5A2	128414	0.804915	0.791215	0.816397	0.809033	0.774093	0.814492	0.841516	0.824114	0.82975	0.796768	0.807085	0.819762	0.790482	0.816417	0.0135942	0.165243	-0.00323028	0.386607
cg23520260	COL5A2	128415	0.0993711	0.0933389	0.0936486	0.0810323	0.0738812	0.0641421	0.0494783	0.0241995	0.0680766	0.0552617	0.0843746	0.105551	0.0535947	0.0662658	-0.0280628	0.0515829	0.00779036	0.279954
cg13917957	COL5A2	128416	0.198528	0.00376188	0	0.100201	0	0.0201516	0.0448386	0.020797	0.0640651	0	0.0569153	0.0620993	0.0343956	0	-0.0675229	0.0529324	0.00524776	0.3976
cg08975641	COL5A2	128417	0.761143	0.762428	0.859629	0.84026	0.802481	0.779907	0.874071	0.874511	0.864191	0.876099	0.837333	0.781235	0.810844	0.809455	0.0723829	0.00916371	-0.00861685	0.350471
cg09234312	COL5A2	128418	0.824503	0.844146	0.796869	0.830246	0.804123	0.842461	0.856914	0.821663	0.767836	0.897821	0.832232	0.830764	0.82357	0.820461	-0.00724475	0.381818	0.0034014	0.431832
cg07149535	COL5A2	128419	0.464422	0.291014	0.772895	0.610317	0.282699	0.487328	0.107624	0.127798	0.53321	0.873384	0.645941	0.364231	0.381112	0.382161	0.0863403	0.315904	0.131896	0.180008
cg11470028	COL5A2	128420	0.516632	0.533136	0.670424	0.638554	0.611888	0.599858	0.647863	0.523831	0.540902	0.614386	0.495678	0.533961	0.374587	0.492946	0.0371891	0.279514	-0.10666	0.00990697
cg11770113	COL5A2	128421	0.872595	0.941712	0.870243	0.910436	0.909949	0.884935	0.890489	0.88604	0.866278	0.88472	0.898035	0.883574	0.887867	0.882309	-0.0192468	0.105	-0.0082181	0.153763
cg16823620	COL5A2	128422	0.862288	0.835129	0.743126	0.801019	0.786737	0.742962	0.844696	0.867591	0.747447	0.709887	0.85145	0.64883	0.740184	0.676529	-0.0853367	0.0588052	-0.0686337	0.0416782
cg25934969	COL5A2	128423	0.605784	0.628107	0.840871	0.793757	0.852752	0.739168	0.597298	0.824184	0.909744	0.89835	0.873406	0.855938	0.85241	0.854822	0.207446	0.00289897	0.0994402	0.0168581
cg13275908	COL5A2	128424	0.763285	0.753494	0.884683	0.849524	0.874454	0.836524	0.884938	0.88632	0.906702	0.898287	0.881136	0.874286	0.866519	0.877255	0.11833	1.20058e-06	0.0146237	0.100864
cg18445715	COL5A2	128425	0.866415	0.851584	0.781053	0.847412	0.896684	0.889808	0.899207	0.864819	0.763085	0.678066	0.914001	0.892901	0.862121	0.889969	-0.0107389	0.420214	-0.0298066	0.247733
cg12329318	COL5A2	128426	0.836243	0.815048	0.840514	0.785661	0.853751	0.878704	0.890956	0.902357	0.719406	0.777639	0.685145	0.871196	0.873741	0.872885	0.00368395	0.472335	-0.0586554	0.0805159
cg06976434	COL5A2	128427	0.806674	0.784433	0.836459	0.83776	0.808977	0.0603018	0.77208	0.902258	0.912075	0.924481	0.901334	0.104744	0.48228	0.510854	-0.12442	0.297556	-0.0636781	0.370665
cg24571553	COL5A2	128428	0.421457	0.435202	0.241347	0.310945	0.298242	0.0471973	0.357715	0.519016	0.308436	0.526447	0.299453	0.0499498	0.052177	0.0302642	-0.174897	0.0996252	-0.0846226	0.2156
cg25080630	MIR3129	128429	0.856157	0.880464	0.871598	0.901006	0.862384	0.888968	0.887509	0.899171	0.878654	0.853098	0.881931	0.884842	0.879112	0.868621	0.0114305	0.160308	-0.0107297	0.101627
cg17139864	COL5A2	128430	0.842575	0.857962	0.879558	0.860747	0.850478	0.867679	0.882648	0.882827	0.871614	0.858107	0.860217	0.851571	0.873286	0.835026	0.0142113	0.108819	-0.0123525	0.0747606
cg07466651	COL5A2	128431	0.616884	0.67407	0.720152	0.616231	0.630667	0.891202	0.57087	0.519415	0.599286	0.515374	0.853548	0.708305	0.646823	0.651888	0.0148361	0.433319	0.0044479	0.475714
cg01247454	COL5A2	128432	0.100354	0.0713292	0.132603	0.279963	0.140997	0.0203164	0.0475517	0.0260712	0.343243	0.414803	0.532462	0.0246306	0.0292045	0.0249703	0.0822265	0.271855	0.120302	0.132825
cg13316262	COL5A2	128433	0.312985	0.38823	0.439505	0.424298	0.34682	0.196428	0.401372	0.495343	0.273634	0.118087	0.351939	0.107041	0.147387	0.0968676	-0.0673808	0.26969	-0.201468	0.00376835
cg26137350	COL5A2	128434	0.920379	0.93976	0.918679	0.917497	0.934753	0.94018	0.93073	0.943269	0.902678	0.875649	0.916003	0.908046	0.923735	0.922257	-0.0106132	0.228391	-0.0227898	0.0115877
cg08247938	COL5A2	128435	0.71622	0.745412	0.654825	0.690341	0.350299	0.857482	0.0714835	0.0612854	0.758974	0.557421	0.67395	0.512009	0.64139	0.689762	-0.187547	0.168147	0.191298	0.104881
cg02580308	COL5A2	128436	0.167629	0.160657	0.202678	0.231501	0.0445464	0.063401	0.0582228	0.0128852	0.226704	0.190082	0.0493578	0.0523039	0.0780426	0.0204189	-0.0616314	0.167355	0.00061252	0.495306
cg19316123	COL5A2	128437	0.122842	0.070567	0.0490467	0.0705194	0.0549138	0.0553755	0.0649931	0.0580847	0.112724	0.145969	0.083714	0.0719368	0.0583154	0.0377044	-0.0247632	0.156134	0.0262384	0.0685429
cg18128856	COL5A2	128438	0.0439937	0.0404931	0.0330701	0.0471783	0.0510751	0.0332127	0.0426284	0.0450165	0.0284215	0.0327256	0.0537285	0.0568838	0.0448331	0.0477788	0.000802606	0.453714	0.00203169	0.360749
cg17633611	COL5A2	128439	0.0888211	0.0858988	0.0965054	0.055131	0.0653309	0.0786939	0.0504072	0.0485663	0.0766514	0.0589516	0.0829346	0.059461	0.062856	0.0555463	-0.0214403	0.0345643	0.00029436	0.487113
cg09211763	COL5A2	128440	0.103789	0.0686806	0.07424	0.0618962	0.0681457	0.0564338	0.0496551	0.0612043	0.231834	0.494499	0.369507	0.0461211	0.0483881	0.0781541	0.0504385	0.326186	0.149488	0.0403391
cg07875385	COL5A2	128441	0.0402828	0.0285164	0.0300971	0.0407774	0.0973189	0.0428372	0.0345793	0.0462467	0.0737297	0.0411606	0.0568321	0.0483272	0.014192	0.123146	0.019704	0.196957	0.0109218	0.279427
cg22774472	COL5A2	128442	0.0843485	0.0720735	0.0742181	0.0642744	0.0527728	0.05574	0.0818512	0.0625854	0.0929756	0.112772	0.067986	0.0365838	0.0458741	0.0483403	-0.0118799	0.234436	0.00218167	0.435221
cg10765212	COL5A2	128443	0.119086	0.0954533	0.0895542	0.0807667	0.0478862	0.055661	0.262257	0.404877	0.0870499	0.0664948	0.0850847	0.0187542	0.0461012	0.0448971	0.00017915	0.499146	-0.0987701	0.0658204
cg03034070	COL5A2	128444	0.263694	0.271888	0.354421	0.369238	0.0227497	0.0473505	0.0181733	0.0476497	0.274807	0.419628	0.252823	0.128371	0.29552	0.0784462	-0.0753593	0.252971	0.0983356	0.138493
cg02420724	COL5A2	128445	0.753039	0.702987	0.720337	0.717133	0.691576	0.849015	0.661311	0.548409	0.69145	0.675802	0.700654	0.531953	0.667822	0.67357	-0.0505942	0.206516	-0.0410883	0.202342
cg16772598	COL5A2	128446	0.852859	0.856472	0.864399	0.885487	0.846061	0.834368	0.851662	0.854905	0.869965	0.917631	0.856582	0.83852	0.856575	0.85789	0.0065044	0.349087	0.0100468	0.231642
cg22321810	COL5A2	128447	0.925426	0.904443	0.877907	0.953679	0.887475	0.892649	0.916231	0.903105	0.885815	0.911367	0.91624	0.906972	0.902995	0.898714	-0.0105056	0.245345	-0.00149065	0.451492
cg23687558		128448	0.0534696	0.0681003	0.0371312	0.0759475	0.0589073	0.0347676	0.0376115	0	0	0.0625528	0.0147379	0.0296831	0.0408608	0.0311999	-0.0255017	0.0816002	-0.0108884	0.221991
cg25225763		128449	0.0962941	0.0627972	0.04064	0.17883	0.0648338	0.0587516	0.060921	0.093783	0.0830286	0.110934	0.0483256	0.0857265	0.0369711	0.105596	0.00114943	0.484657	-0.0045295	0.426436
cg23886009		128450	0.861411	0.858478	0.727529	0.730004	0.832096	0.870755	0.90475	0.912239	0.874131	0.880722	0.860389	0.88257	0.846302	0.858983	-0.0115719	0.398452	0.0376207	0.149982
cg27158140		128451	0.592711	0.642743	0.758869	0.72392	0.571632	0.550829	0.458464	0.177763	0.733109	0.76987	0.675928	0.676572	0.64006	0.525203	-0.0125423	0.460056	0.129877	0.0952603
cg21945260		128452	0.15387	0.12628	0.173369	0.0548446	0.113772	0.0835619	0.0945933	0.0596502	0.115433	0.131398	0.0761912	0.117119	0.189387	0.0921433	-0.03162	0.160523	0.0236467	0.172923
cg02985120		128453	0.442994	0.531041	0.421081	0.540327	0.350212	0.637651	0.187586	0.0991887	0.457552	0.205635	0.572928	0.591943	0.598446	0.567859	-0.0511503	0.35635	0.126386	0.12686
cg10520863		128454	0.242711	0.226731	0	0.109006	0.397005	0.427725	0.310887	0.111978	0.243343	0.241016	0.298751	0.269255	0.565392	0.483501	0.0534339	0.33245	0.12411	0.102551
cg17694834		128455	0.877462	0.870666	0.908853	0.896983	0.865264	0.842627	0.868288	0.871243	0.903227	0.904705	0.859282	0.853746	0.855636	0.874403	0.00129089	0.46948	-0.000376417	0.489265
cg15389392		128457	0.771132	0.818946	0.886555	0.856926	0.858478	0.642958	0.885084	0.872144	0.838244	0.894415	0.853986	0.548668	0.445586	0.54893	-0.0340409	0.391285	-0.145386	0.0656307
cg24692049		128458	0.310754	0.294223	0.0922208	0.124318	0.136724	0.211872	0.0764409	0.0721329	0.253242	0.263936	0.292921	0.110687	0.257803	0.0742167	-0.138613	0.0232663	0.0898498	0.0320434
cg03494607		128459	0.365681	0.345673	0.349629	0.352839	0.441248	0.137191	0.32617	0.104757	0.350912	0.331361	0.358558	0.35467	0.285776	0.309318	-0.0471416	0.256017	0.0464601	0.212299
cg01974549		128460	0.0513174	0.0230176	0.00608036	0.034598	0.0358929	0.0217746	0.0310286	0.0179069	0.0607683	0.0953288	0.0438086	0.0304776	0.0345786	0.0341755	3.40393e-05	0.499225	0.0253094	0.0234473
cg21315098		128461	0.779083	0.781153	0.772055	0.794985	0.836669	0.832027	0.874146	0.880324	0.749211	0.820387	0.856159	0.832454	0.82629	0.857479	0.0475642	0.0626028	-0.00803803	0.371058
cg25550823		128462	0.786337	0.71849	0.837921	0.737337	0.703759	0.911542	0.897286	0.896937	0.755048	0.743352	0.742017	0.860627	0.874443	0.867498	0.0665673	0.131816	-0.023633	0.307654
cg27641771		128463	0.475574	0.396733	0.608789	0.598109	0.612656	0.419854	0.588596	0.532558	0.463495	0.476604	0.84064	0.667831	0.668377	0.773763	0.168119	0.0452115	0.0883581	0.116237
cg26363955		128464	0.900476	0.847326	0.838541	0.88453	0.873654	0.891985	0.868026	0.879744	0.892404	0.836615	0.878741	0.873901	0.874275	0.888918	-0.000456217	0.488736	0.00139567	0.451452
cg26768142		128465	0.71298	0.645756	0.559879	0.639872	0.629242	0.490519	0.408201	0.104918	0.737714	0.713453	0.740529	0.639108	0.490749	0.503536	-0.124558	0.179243	0.165409	0.0546628
cg02269296		128466	0.330855	0.344889	0.504366	0.449938	0.567966	0.48597	0.46954	0.475388	0.510043	0.538521	0.481681	0.470815	0.433071	0.465877	0.149893	7.4506e-05	-0.00885992	0.351338
cg13995842		128467	0.898978	0.902236	0.913269	0.948391	0.9064	0.891011	0.934236	0.897582	0.899787	0.94434	0.932602	0.93764	0.89515	0.922834	0.0179964	0.127461	0.00691082	0.292744
cg07915775		128468	0.292296	0.299068	0.0756009	0.0724099	0.0892947	0.490208	0.0542951	0.0244551	0.102639	0.0791581	0.0757736	0.453767	0.367124	0.452866	-0.100883	0.234887	0.120844	0.138676
cg13914982		128469	0.133682	0.13836	0.0700937	0.064389	0.0989512	0.10538	0.226149	0.0821038	0.0933291	0.10197	0.0464036	0.147571	0.204727	0.0472817	-0.0286587	0.255211	-0.000964075	0.489277
cg04433384		128470	0.275656	0.26067	0.416686	0.366805	0.298667	0.08111	0.421667	0.0964229	0.414749	0.5236	0.493476	0.116649	0.0985129	0.0701917	0.0150486	0.45481	0.00597021	0.478393
cg16763401		128471	0.34284	0.267977	0.394966	0.394042	0.200787	0.047835	0.0691511	0.0488453	0.077092	0.0782043	0.0759949	0.0868385	0.049178	0.062912	-0.173255	0.0467313	-0.120901	0.0532426
cg25896883		128472	0.112958	0.0586733	0.0521777	0.0532199	0.0488837	0.0426553	0.0242631	0.0571936	0.069239	0.062475	0.0735859	0.0582576	0.0614882	0.0637652	-0.0302152	0.0178097	0.0184029	0.00322125
cg18947400		128473	0.243421	0.405818	0.292747	0.128433	0.187095	0.0871578	0.0899062	0.586103	0.168025	0.409642	0.276073	0.110794	0.0670789	0.0772625	-0.117926	0.170871	-0.0437609	0.328111
cg25304128		128474	0.0668206	0.0830333	0.0648096	0.0335126	0.0512779	0.0459426	0.2968	0.0517254	0.0451536	0.0401142	0.0807028	0.0456321	0.0387492	0.160064	0.00461342	0.467824	-0.0222753	0.318407
cg12557188		128475	0.0963108	0.0976261	0.166113	0.237473	0.0699757	0.0706212	0.0495212	0.0423126	0.383105	0.342432	0.314358	0.0576595	0.145999	0.327924	0.0869893	0.189799	0.15591	0.0149925
cg11929911	WDR75	128476	0.0287927	0.0199989	0.0125227	0.0253628	0.0216052	0.0160679	0.0230365	0.020759	0.0283441	0.0281729	0.0217882	0.0173891	0.0203598	0.0260084	-0.00261106	0.252027	0.00378473	0.0934163
cg00261688	WDR75	128477	0.144143	0.110828	0.120734	0.151176	0.14727	0.162436	0.156298	0.166619	0.132227	0.170047	0.130478	0.150167	0.147469	0.149756	0.0212374	0.0514402	-0.00406472	0.328677
cg06257029	WDR75	128478	0.0654315	0.0887552	0.0643488	0.065345	0.0616525	0.0565612	0.0461062	0.0614654	0.0641524	0.390075	0.0659782	0.0802316	0.0548099	0.0663541	0.0126633	0.429238	0.0610203	0.14302
cg18921061	WDR75	128479	0.065076	0.0619967	0.0471335	0.0451718	0.0484873	0.0559179	0.0532986	0.0316357	0.0505985	0.0745746	0.0716757	0.0608211	0.0595857	0.0561626	-0.00894776	0.15691	0.0152956	0.00675232
cg10426652	WDR75	128480	0.0570966	0.0531988	0.0279893	0.0480587	0.0439821	0.0571432	0.046443	0.0430148	0.0469101	0.0659708	0.0365029	0.0610048	0.0442352	0.0469071	-0.00780082	0.160751	0.00581663	0.175621
cg12791010	WDR75	128481	0.00800242	0.00245628	0.0216748	0.0147148	0.00213947	0.00939888	0.0113825	0.0157662	0.00166788	0.00878247	0.000569769	0.00272994	0.0094234	0.0061161	0.00346783	0.243046	-0.00763118	0.0168607
cg04170442	WDR75	128482	0.00661005	0.0111523	0.0146016	0.0307641	0.0131196	0.0177178	0	0.0120614	0.00856815	0.0254847	0.0144817	0.0101888	0.00352031	0.00243621	0.00386416	0.285674	-0.00393078	0.23863
cg13259821	WDR75	128483	0.0285175	0.00570019	0.0181333	0.0105085	0.0127389	0.00575506	0.0125582	0.0205823	0.00676931	0.00230989	0.0157587	0.0105204	0.00518265	0.00888553	-0.0063003	0.13119	-0.00514163	0.0528502
cg25556651	WDR75	128484	0.105252	0.0699266	0.0465206	0.0502883	0.0534674	0.0584478	0.0677241	0.0520392	0.0654963	0.0794346	0.0519871	0.0719981	0.0624522	0.0606244	-0.0275495	0.00514641	0.0105842	0.0287795
cg11815639	WDR75	128485	0.0596293	0.0469922	0.0520428	0.0636513	0.0516471	0.0286284	0.0350807	0.0419327	0.0603572	0.0538488	0.033132	0.0306388	0.0506771	0.0406634	-0.00811904	0.188354	-0.000610953	0.466737
cg06522063	WDR75	128486	0.0904828	0.097134	0.0904124	0.0854202	0.07812	0.075077	0.0714759	0.0557246	0.0948235	0.100855	0.0665291	0.103034	0.0994897	0.0858966	-0.00990356	0.190911	0.015733	0.0310204
cg27370131	WDR75	128487	0.0432192	0.0435313	0.0412308	0.0391393	0.0392774	0.0392436	0.0306652	0.0237138	0.0439953	0.0391119	0.0373218	0.0398276	0.0549109	0.0376508	-0.00453456	0.207138	0.00659136	0.0618077
cg14027152	WDR75	128488	0.034081	0.0261634	0.0173089	0.0447599	0.0116871	0.0152148	0.0358303	0.0213841	0.0136331	0.0294393	0.0217222	0.0443327	0.0505429	0.0274358	-0.00234792	0.407532	0.00682013	0.200441
cg24891986	WDR75	128489	0.00565474	0.0117355	0.00456519	0.00652553	0.0273888	0.00972756	0.0123915	0.035151	0.0104531	0.0251935	0.0103338	0.0108082	0.00583712	0.012508	0.00554516	0.225338	-0.00343597	0.281198
cg00489169	WDR75	128490	0.0760221	0.0909781	0.0763699	0.0655114	0.0742214	0.0481545	0.0573028	0.0551482	0.0580855	0.0820785	0.0544961	0.0727638	0.0657497	0.0437208	-0.0206999	0.0202397	3.1025e-05	0.498326
cg23521281	WDR75	128491	0.0594037	0.0449424	0.0481343	0.0460403	0.0321442	0.0340039	0.0280965	0.048761	0.0521717	0.0516141	0.0358944	0.0486476	0.0375984	0.0445552	-0.00986789	0.0765234	0.00555019	0.132668
cg09775648	WDR75	128492	0.908153	0.91368	0.904469	0.9367	0.888237	0.896016	0.904087	0.894611	0.924	0.884467	0.866055	0.832286	0.874444	0.917748	-0.0173232	0.206881	-0.0208534	0.10534
cg05644420	WDR75	128493	0.863993	0.933998	0.887221	0.875056	0.904536	0.928574	0.917747	0.936402	0.920281	0.835706	0.928445	0.916318	0.927755	0.899289	0.00744904	0.3796	-0.00362385	0.419746
cg14620917	WDR75	128494	0.815028	0.847029	0.836398	0.877089	0.882764	0.858229	0.86255	0.85769	0.860834	0.912249	0.851909	0.820619	0.8355	0.856427	0.028326	0.0732693	-0.00619713	0.338047
cg23897324	WDR75	128495	0.888409	0.882215	0.878892	0.90471	0.898971	0.908345	0.908534	0.916261	0.876631	0.794384	0.89854	0.90609	0.886741	0.857276	0.000969525	0.484561	-0.0326748	0.0454747
cg11209668		128496	0.670741	0.711592	0.887314	0.880941	0.842503	0.8492	0.889807	0.883495	0.89658	0.888498	0.867683	0.855813	0.855305	0.863403	0.180546	1.98958e-08	-0.000996317	0.46495
cg08054472		128497	0.669291	0.712561	0.883414	0.841633	0.844642	0.859513	0.864559	0.881667	0.848966	0.784013	0.851003	0.853136	0.888545	0.83309	0.161923	3.44671e-06	-0.0194459	0.122364
cg00828332		128498	0.726464	0.741167	0.838283	0.891424	0.860741	0.861963	0.873874	0.864364	0.912744	0.834182	0.885239	0.720053	0.748353	0.70574	0.0992645	0.0371199	-0.0640567	0.0561303
cg06616684		128499	0.797611	0.804929	0.690755	0.716031	0.760656	0.805018	0.746806	0.804371	0.661983	0.591113	0.6445	0.663057	0.66923	0.818651	-0.086922	0.0644718	-0.079184	0.0271795
cg19735532		128500	0.689375	0.708588	0.67001	0.658903	0.817226	0.838018	0.909928	0.881628	0.798468	0.695428	0.659404	0.752733	0.763859	0.890705	0.0790444	0.132676	-0.0358528	0.263885
cg17076595		128501	0.629245	0.636236	0.581847	0.619669	0.642203	0.696235	0.696493	0.709758	0.668572	0.61953	0.716204	0.716108	0.685249	0.684851	0.0369857	0.136573	0.0240514	0.184299
cg01314670		128502	0.308513	0.32553	0.625004	0.664441	0.543966	0.308661	0.650498	0.531374	0.465905	0.733904	0.529895	0.712329	0.635262	0.463278	0.255021	0.00725148	0.0361049	0.315933
cg21926118		128503	0.803269	0.857494	0.795926	0.761868	0.857139	0.882112	0.860005	0.895043	0.781412	0.664548	0.883712	0.887737	0.882388	0.886612	0.00616061	0.454481	-0.0109472	0.402054
cg12973803		128504	0.914566	0.85568	0.822745	0.908704	0.800674	0.660497	0.887055	0.889319	0.822213	0.904092	0.901058	0.889348	0.871381	0.885112	-0.0316066	0.278975	0.0507017	0.114869
cg13167196		128505	0.863973	0.838916	0.873191	0.909429	0.903136	0.854979	0.90328	0.901717	0.912949	0.896988	0.883516	0.870356	0.879199	0.854117	0.0354607	0.0208672	-0.00810113	0.26092
cg15633603		128506	0.906041	0.882634	0.903603	0.895366	0.892505	0.90082	0.938507	0.92339	0.882566	0.881571	0.914083	0.90608	0.911551	0.919856	0.0114871	0.194388	-0.00641398	0.267749
cg00448322		128507	0.546888	0.464037	0.55112	0.55448	0.674698	0.394398	0.80795	0.804895	0.592409	0.695978	0.609208	0.442118	0.484296	0.452331	0.0831939	0.212579	-0.0852004	0.150888
cg02627047		128508	0.746753	0.800349	0.776845	0.787047	0.710854	0.819468	0.880675	0.848999	0.78284	0.835331	0.87589	0.858006	0.803664	0.863679	0.0467238	0.119224	0.0325868	0.140625
cg19248536		128509	0.486147	0.452476	0.634648	0.712099	0.735455	0.696063	0.649157	0.530015	0.577755	0.397809	0.420546	0.64742	0.825954	0.733659	0.160737	0.0570984	-0.0590489	0.226842
cg20398378		128510	0.159408	0.219066	0.537044	0.50398	0.620835	0.202753	0.65015	0.882466	0.633848	0.68822	0.458751	0.276982	0.343708	0.315935	0.320319	0.0241604	-0.113297	0.173854
cg09420267		128511	0.0820618	0.0597922	0.0152973	0.129978	0.1788	0.0662245	0.0757883	0.0965273	0.0881709	0.109194	0.0535757	0.197532	0.091941	0.287882	0.0449822	0.211499	0.0442799	0.161364
cg05690666		128512	0.878187	0.902634	0.93214	0.906878	0.902373	0.907091	0.880343	0.896042	0.915326	0.948828	0.883467	0.8977	0.883021	0.881627	0.0124926	0.224887	-0.00248298	0.425239
cg09982440	SLC4A1	128513	0.738401	0.753248	0.851348	0.820383	0.758581	0.78179	0.862034	0.871188	0.826499	0.874247	0.850977	0.825339	0.788329	0.836548	0.083114	0.00479042	0.00943567	0.339096
cg10068661	SLC4A1	128514	0.685411	0.686592	0.821552	0.828314	0.805379	0.661937	0.813402	0.821229	0.815232	0.874433	0.63714	0.764434	0.781503	0.796983	0.0991263	0.0363708	-0.0136815	0.374242
cg00896828	SLC4A1	128515	0.605376	0.585248	0.834899	0.817146	0.770812	0.561688	0.919419	0.904225	0.75864	0.862639	0.869617	0.534683	0.654638	0.801778	0.17887	0.0394521	-0.0543657	0.242995
cg14858032	SLC4A1	128516	0.852419	0.825326	0.849337	0.87301	0.79667	0.861259	0.876577	0.85168	0.882433	0.914253	0.873202	0.880016	0.854189	0.846014	0.0243473	0.135182	0.0235955	0.0779881
cg03895904	SLC4A1	128517	0.605247	0.580741	0.638019	0.649036	0.521669	0.502755	0.589132	0.799785	0.694872	0.507272	0.7834	0.638476	0.681962	0.608388	0.0415703	0.285662	0.0356623	0.276097
cg19920481	SLC4A1	128518	0.443866	0.492312	0.547488	0.507043	0.576348	0.569742	0.388789	0.531027	0.483994	0.540408	0.506748	0.528261	0.494204	0.763446	0.0683695	0.152467	0.0327704	0.269128
cg15972864	SLC4A1	128519	0.42432	0.474237	0.503385	0.36111	0.253467	0.223239	0.0178411	0.0569845	0.506615	0.546979	0.541188	0.616449	0.5491	0.755966	-0.0382512	0.4116	0.350045	0.000912556
cg15599483	SLC4A1	128520	0.851819	0.824125	0.892031	0.886227	0.862286	0.841169	0.885549	0.897203	0.84482	0.90421	0.887305	0.888732	0.775236	0.89135	0.0333706	0.119153	-0.0121354	0.293642
cg01158447	SLC4A1	128521	0.566372	0.625503	0.172762	0.249886	0.291642	0.561939	0.341197	0.443404	0.211858	0.265335	0.279991	0.528296	0.534851	0.67093	-0.216596	0.0465714	0.0717385	0.234644
cg10752008	SLC4A1	128522	0.963259	0.953449	0.677969	0.686897	0.627755	0.919609	0.617797	0.883979	0.675597	0.770542	0.869898	0.940516	0.92915	0.934891	-0.163804	0.0559215	0.117765	0.0610251
cg19075346	SLC4A1	128523	0.897296	0.897298	0.45259	0.4973	0.508687	0.888922	0.460797	0.705785	0.530779	0.680794	0.624186	0.901122	0.893043	0.873018	-0.229212	0.05482	0.16481	0.05957
cg11692477	SLC4A1	128524	0.391169	0.418773	0.314287	0.367897	0.246267	0.397353	0.265682	0.358918	0.292577	0.247453	0.421665	0.364127	0.40428	0.404519	-0.0645523	0.0989386	0.030703	0.217935
cg15893070	SLC4A1	128525	0.404898	0.346049	0.362814	0.404894	0.273623	0.3233	0.314909	0.308279	0.362429	0.284971	0.439789	0.419789	0.356575	0.408335	-0.0204979	0.313842	0.0473449	0.0709087
cg13394305	SLC4A1	128526	0.424864	0.432202	0.352706	0.407161	0.343173	0.369986	0.395928	0.370161	0.37335	0.327878	0.432043	0.411326	0.370403	0.385252	-0.0502528	0.0202318	0.0101897	0.289905
cg09606941	SLC4A1	128527	0.63947	0.648931	0.499615	0.572238	0.44316	0.564674	0.420045	0.514878	0.484046	0.455627	0.466064	0.616977	0.595037	0.437182	-0.138405	0.00747541	0.00672048	0.435455
cg21660960	SLC4A1	128528	0.885863	0.860219	0.534051	0.598877	0.458437	0.405464	0.406695	0.817993	0.46825	0.398468	0.434909	0.627057	0.363506	0.327228	-0.386296	0.00120885	-0.10035	0.111698
cg11483915	SLC4A1	128529	0.91268	0.904731	0.913017	0.881252	0.878207	0.900449	0.917259	0.918801	0.901595	0.782734	0.902636	0.920268	0.901936	0.906419	-0.014991	0.297029	-0.0155662	0.24872
cg14126583	SLC4A1	128530	0.871312	0.909507	0.898199	0.896173	0.869929	0.893081	0.917926	0.890019	0.865907	0.901429	0.869087	0.885056	0.864429	0.868243	-0.00545292	0.351691	-0.0185295	0.0293262
cg14499385	SLC4A1	128531	0.774001	0.753001	0.818332	0.828188	0.817715	0.810469	0.856104	0.826037	0.736951	0.832533	0.836471	0.811996	0.816554	0.821422	0.0542303	0.0119833	-0.0168199	0.163621
cg11758995	SLC4A1	128532	0.885305	0.876929	0.887319	0.882646	0.853869	0.856682	0.872735	0.865997	0.91243	0.877614	0.852293	0.854926	0.837018	0.853161	-0.0138931	0.18643	-0.00530108	0.337407
cg04361126	SLC4A1	128533	0.535213	0.680715	0.750519	0.73606	0.817812	0.796363	0.837807	0.814183	0.694775	0.713144	0.674877	0.789511	0.798626	0.811166	0.161606	0.00197533	-0.0451075	0.0774803
cg14898223		128534	0.65069	0.687566	0.809014	0.838987	0.629989	0.815362	0.872285	0.865	0.726796	0.749509	0.738957	0.798385	0.671684	0.820114	0.108879	0.0369083	-0.0541985	0.11531
cg04931037		128535	0.775765	0.68822	0.619622	0.631634	0.434927	0.641624	0.2539	0.478968	0.551302	0.24178	0.524769	0.816588	0.866944	0.868018	-0.154486	0.168041	0.134788	0.143417
cg15791552		128536	0.942589	0.941097	0.877219	0.891947	0.916666	0.901449	0.914075	0.899068	0.909918	0.869869	0.915723	0.898472	0.910873	0.890466	-0.0421976	0.00124849	-0.000850733	0.463966
cg10382675		128537	0.549805	0.522494	0.741321	0.681224	0.599314	0.611346	0.870577	0.831936	0.666129	0.524045	0.491676	0.50387	0.526249	0.6333	0.103933	0.139248	-0.165075	0.00657978
cg02238247		128538	0.104752	0.10714	0.106167	0.0940791	0.132846	0.0960299	0.09413	0.0965518	0.0685617	0.186787	0.10129	0.113787	0.0927205	0.0938505	0.000454103	0.491756	0.00619889	0.366797
cg03390370		128539	0.552636	0.52636	0.244006	0.29516	0.307059	0.639042	0.423615	0.515557	0.411695	0.554766	0.545874	0.521618	0.514447	0.652476	-0.0707215	0.241096	0.129407	0.046162
cg07793286		128540	0.924578	0.857444	0.881138	0.904251	0.866579	0.864287	0.88403	0.889397	0.899449	0.886073	0.877106	0.868385	0.855222	0.878471	-0.0114785	0.227495	-0.00416282	0.320216
cg16989989		128541	0.242603	0.301355	0.467263	0.538559	0.350098	0.337091	0.614212	0.537761	0.541969	0.554812	0.490335	0.327923	0.334836	0.469834	0.191745	0.0123036	-0.0208794	0.369593
cg20392216		128542	0.095508	0.141543	0.586195	0.557999	0.42915	0.495403	0.57996	0.495835	0.667226	0.715032	0.495228	0.186489	0.296609	0.159062	0.35349	0.00907497	-0.104149	0.165018
cg03422907		128543	0.81808	0.82891	0.817258	0.843777	0.821335	0.78669	0.85298	0.853317	0.868691	0.859312	0.839862	0.834086	0.834496	0.84042	0.0141904	0.19752	0.0169183	0.0964658
cg18172643		128544	0.709203	0.721595	0.657991	0.751114	0.822721	0.887724	0.812564	0.718518	0.803009	0.377115	0.77965	0.781775	0.77716	0.790588	0.0312617	0.373243	-0.0568892	0.236079
cg10937024		128545	0.692329	0.717493	0.69808	0.751579	0.678845	0.694806	0.709115	0.674667	0.74746	0.753954	0.695008	0.710318	0.705047	0.727058	0.00725024	0.363438	0.0219586	0.0861603
cg03123017		128546	0.724082	0.684253	0.755918	0.738222	0.810255	0.840617	0.90598	0.882808	0.785036	0.89016	0.688297	0.876174	0.862467	0.87591	0.12182	0.0178694	0.0073739	0.432517
cg08564462		128547	0.0734981	0.090299	0.443586	0.521819	0.154088	0.0659396	0.0298392	0.0136966	0.450911	0.496522	0.308616	0.379052	0.273681	0.455026	0.2175	0.070881	0.18914	0.0407263
cg13811315		128548	0.853788	0.893233	0.886887	0.907702	0.899856	0.902453	0.887273	0.861749	0.884655	0.945144	0.884443	0.882517	0.906116	0.901661	0.022361	0.0943736	0.0097694	0.214998
cg18011672		128549	0.766873	0.832254	0.770846	0.797639	0.753195	0.840339	0.900436	0.905012	0.893767	0.899248	0.849474	0.859777	0.869857	0.882982	0.0523178	0.104867	0.0479399	0.0571111
cg04733000		128550	0.706512	0.702403	0.859103	0.823101	0.829633	0.819823	0.862212	0.876437	0.879167	0.880467	0.820835	0.841763	0.849298	0.703198	0.132629	0.00129588	-0.0159302	0.294617
cg05543972		128551	0.563816	0.627204	0.674546	0.677304	0.656471	0.572445	0.668234	0.682886	0.707496	0.724825	0.621256	0.657621	0.592812	0.701215	0.0659161	0.0413614	0.012223	0.332389
cg11964145		128552	0.759911	0.746964	0.859494	0.857361	0.821348	0.802879	0.8601	0.85944	0.851511	0.877562	0.850455	0.843085	0.866366	0.850338	0.0965572	1.46684e-05	0.0131158	0.139502
cg16484820	ASNSD1	128553	0.452931	0.420439	0.44239	0.349417	0.393793	0.385941	0.419339	0.161043	0.263447	0.100042	0.106812	0.350799	0.573336	0.534744	-0.0965933	0.205585	-0.0371239	0.349239
cg24665104	ASNSD1	128554	0.857394	0.853891	0.903486	0.911581	0.895993	0.909693	0.903688	0.920044	0.907318	0.909273	0.902413	0.873338	0.864267	0.886976	0.0433635	0.00179053	-0.0168165	0.0364954
cg27129259	ASNSD1	128555	0.0592243	0.049124	0.047968	0.0532561	0.0656609	0.0603144	0.0516138	0.054937	0.0587243	0.0644531	0.0566976	0.0598182	0.057747	0.0526837	0.00281535	0.254406	0.00272893	0.195645
cg17727492	ASNSD1	128557	0.03271	0.0388453	0.0409497	0.032004	0.0219677	0.0269621	0.0188388	0.00630076	0.00990129	0.051213	0.0263235	0.0429187	0.032368	0.0343728	-0.00710094	0.239384	0.00834568	0.147633
cg26137068	ASNSD1	128558	0.0346132	0.0273129	0.0220616	0.0140737	0.0157446	0.0165567	0.0187145	0.0260607	0.0362711	0.0142901	0.0239278	0.0201861	0.0345409	0.0356556	-0.00778942	0.115343	0.00860997	0.0342596
cg05209793	ASNSD1	128559	0.108116	0.0650589	0.0960234	0.0643886	0.0422471	0.0598116	0.051017	0.0701963	0.0285855	0.0738917	0.0618318	0.0412237	0.0563182	0.0592158	-0.0278584	0.038612	-0.0104362	0.161404
cg20767936	ASNSD1	128560	0.0842323	0.0769631	0.0754552	0.0736785	0.0794198	0.0638652	0.0703135	0.0719645	0.0752557	0.0780641	0.0764066	0.0962045	0.0843536	0.0762717	-0.00382664	0.264342	0.00864324	0.0264324
cg12943634	ASNSD1	128561	0.0843074	0.0702042	0.0737118	0.0748078	0.0685422	0.0642743	0.0698604	0.0579348	0.0684566	0.0815098	0.090217	0.101416	0.0864386	0.0755317	-0.00119734	0.448814	0.0157398	0.00750675
cg09978216	ASNSD1	128562	0.0167483	0.00186207	0.016799	0.00626885	0.0136941	0.0330197	0.0172568	0.00636061	0.00772897	0	0.0371816	0.0237428	0.0179469	0.00673182	0.00625574	0.240078	-1.11743e-05	0.499365
cg25738373	ASNSD1	128563	0.0065787	0.0113348	0	0.0111161	0.00921096	0.0133843	0.00903936	0.0100699	0.0117358	0.00757056	0.00982414	0.0192248	0.00551888	0.00839996	0.000634495	0.427903	0.00157557	0.287417
cg17728503	ASNSD1	128564	0.0285958	0.0292982	0.0239799	0.0277022	0.0216186	0.0258323	0.0243352	0.0151117	0.0270109	0.0425881	0.0270828	0.0515682	0.0225997	0.021567	-0.00136397	0.426915	0.00897278	0.0602271
cg19070338	ASNSD1	128565	0.0924384	0.0799268	0.0653282	0.0703366	0.0503133	0.0495845	0.0705497	0.0493735	0.0733408	0.0682752	0.0529418	0.0804075	0.0662791	0.0637477	-0.0228094	0.00662229	0.00825104	0.0904427
cg19709354	ASNSD1	128566	0.026154	0.0453565	0.0351868	0.0516501	0.0350661	0.0331748	0.0502464	0.0491704	0.0385395	0.0486611	0.049523	0.0557303	0.040737	0.0396053	0.00818566	0.111275	0.00305027	0.258818
cg06651273	ASNSD1	128567	0.153521	0.201986	0.139488	0.230341	0.0892167	0.105954	0.179245	0.227369	0.188479	0.179832	0.174521	0.231743	0.0267187	0.11526	-0.0204058	0.336246	-0.00917664	0.407938
cg00570673	ASNSD1	128568	0.11957	0.117114	0.326376	0.261873	0.38197	0.103646	0.409244	0.45951	0.2631	0.328898	0.372849	0.124887	0.0952238	0.108452	0.151328	0.0709301	-0.108202	0.0818425
cg11185688	ASNSD1	128569	0.511325	0.524512	0.677813	0.706678	0.70759	0.698109	0.648789	0.585315	0.711627	0.777481	0.714849	0.594134	0.83128	0.530396	0.164087	0.00970676	0.0225785	0.330106
cg03209398		128570	0.922514	0.923802	0.908409	0.908674	0.918513	0.914693	0.903572	0.907365	0.894502	0.853182	0.913763	0.917732	0.912469	0.914975	-0.0175042	0.102058	-0.0091006	0.201049
cg14359692		128571	0.536675	0.534356	0.598676	0.550535	0.558368	0.699103	0.392556	0.461065	0.654462	0.59242	0.572302	0.541159	0.633552	0.456707	0.0237264	0.359489	0.0317168	0.279151
cg26421469		128572	0.0416829	0.0476967	0.188294	0.229641	0.0816359	0.0628958	0.0623415	0.0450145	0.337319	0.335515	0.329686	0.0699827	0.0455811	0.115626	0.113938	0.109117	0.0939812	0.0932069
cg18148130		128573	0.0531763	0.0459553	0.0416685	0.0474195	0.0293693	0.0381526	0.0316483	0.0292745	0.297833	0.216681	0.0914492	0.0531838	0.0434153	0.0358718	0.0300981	0.321112	0.0868169	0.0398172
cg08957925		128574	0.0715349	0.0667023	0.0618421	0.0495226	0.0730165	0.053356	0.0511566	0.0392695	0.36266	0.0728274	0.419071	0.0935262	0.0900663	0.0656796	0.0502142	0.301281	0.129278	0.0395591
cg02308564		128575	0.0277375	0.0154893	0.0246856	0.0349335	0.0241369	0.0154004	0.0168899	0.023566	0.030359	0.0111043	0.0170789	0.0385832	0.0147211	0.00939473	0.00012436	0.493117	-0.00306187	0.296424
cg26207357		128576	0.0725006	0.0673882	0.0715519	0.0712333	0.0692428	0.0615903	0.0586321	0.081193	0.0595817	0.0505568	0.0660728	0.0496573	0.0572443	0.0491991	-0.00779812	0.155059	-0.0135219	0.00515269
cg26102065	ANKAR	128577	0.0413127	0.0342166	0.0315223	0.0313114	0.05132	0.0395025	0.035458	0.0523288	0.0309522	0.0322672	0.0344217	0.0523181	0.037386	0.0337347	0.000778927	0.451889	-0.00339381	0.257569
cg10453823	ANKAR	128578	0.00829181	0.0166168	0.013088	0.00895157	0.0069979	0.0113931	0.0166703	0.00568303	0.0160386	0.00571153	0.00986606	0.0150025	0.00721896	0.0170933	-0.00131141	0.35434	0.00135784	0.305853
cg00052932	ANKAR	128579	0.0769138	0.149295	0.057727	0.0529981	0.230393	0.0465624	0.338735	0.404933	0.0633364	0.0573297	0.0616478	0.0760812	0.0667533	0.10035	0.016633	0.429379	-0.117642	0.0509512
cg20303744	ANKAR	128580	0.0777456	0.104091	0.0460238	0.0459006	0.0535045	0.0292327	0.0533901	0.0533774	0.0423349	0.0338482	0.0449417	0.0531864	0.067269	0.0511238	-0.0430738	0.000122703	0.00187916	0.380688
cg05540789	ANKAR	128581	0.888922	0.909119	0.913401	0.891578	0.848627	0.863335	0.836061	0.843954	0.865844	0.873395	0.874686	0.850986	0.851259	0.846769	-0.0356963	0.0261654	-0.00566962	0.340112
cg01575450	ANKAR	128582	0.495849	0.553801	0.496223	0.531086	0.497777	0.565293	0.527522	0.486956	0.536351	0.542706	0.57352	0.519777	0.527785	0.580765	0.00732179	0.382005	0.0293413	0.0459145
cg12918604	ANKAR	128583	0.843714	0.854035	0.858071	0.879247	0.917772	0.887113	0.899252	0.919717	0.85446	0.890657	0.922329	0.882975	0.875407	0.851704	0.0376842	0.0304605	-0.0139398	0.177463
cg17367381	ANKAR	128584	0.831541	0.849391	0.835989	0.883816	0.897318	0.870853	0.881615	0.888461	0.878306	0.810227	0.879314	0.896871	0.874522	0.840537	0.0293531	0.0820389	-0.0130457	0.212759
cg23228887	ANKAR	128585	0.876679	0.830808	0.702138	0.742714	0.822072	0.859378	0.802955	0.83654	0.815379	0.839252	0.8196	0.836822	0.842727	0.823174	-0.0418473	0.119433	0.0351929	0.0943966
cg03783393	ANKAR	128586	0.361512	0.420502	0.510208	0.519094	0.495575	0.484433	0.583225	0.493584	0.509358	0.438362	0.48605	0.563863	0.435427	0.601087	0.119015	0.00479771	-0.00866182	0.392785
cg01925329	ANKAR	128587	0.885138	0.81279	0.787993	0.906705	0.887413	0.946274	0.855656	0.85594	0.828754	0.735508	0.875257	0.875274	0.899544	0.866294	0.0110868	0.398777	-0.0265584	0.217608
cg06479433	ANKAR	128588	0.8906	0.887251	0.875744	0.89022	0.871475	0.897053	0.882235	0.875205	0.920034	0.919022	0.887907	0.889451	0.87318	0.857831	-0.00231262	0.433948	0.0092485	0.207486
cg19254026	ANKAR	128589	0.277707	0.38798	0.589305	0.75005	0.608688	0.383788	0.618819	0.778996	0.665497	0.704566	0.72496	0.482682	0.481468	0.534907	0.277467	0.00498291	-0.0225943	0.382372
cg14997582	OSGEPL1	128590	0.670667	0.68618	0.61494	0.572604	0.610405	0.692706	0.661274	0.618715	0.593375	0.617161	0.669501	0.660526	0.634462	0.689864	-0.0421292	0.0795042	0.0157074	0.251478
cg03816370	OSGEPL1	128591	0.794692	0.806452	0.78317	0.730637	0.841678	0.71698	0.796018	0.889154	0.881248	0.901547	0.902337	0.734752	0.839332	0.721456	0.0109534	0.421028	0.0371726	0.203461
cg23812267	OSGEPL1	128592	0.694736	0.848947	0.769329	0.768052	0.901187	0.841171	0.881038	0.824231	0.799546	0.839631	0.919623	0.872013	0.858694	0.911899	0.0770262	0.0556634	0.0360665	0.122261
cg10950931	OSGEPL1	128593	0.783558	0.781661	0.896559	0.886421	0.856231	0.844266	0.871236	0.864807	0.930295	0.889946	0.682463	0.855538	0.843773	0.881104	0.0759438	0.0563538	-0.022733	0.271142
cg01945355	OSGEPL1	128594	0.822689	0.831181	0.872463	0.683289	0.930236	0.867134	0.869888	0.870621	0.832983	0.804574	0.909367	0.890959	0.936107	0.901704	0.0371756	0.235127	0.030344	0.233565
cg02835079	OSGEPL1-AS1	128595	0.295801	0.30531	0.170473	0.180913	0.0942263	0.217508	0.0556844	0.0435909	0.376208	0.340254	0.461778	0.0774878	0.318026	0.0696671	-0.10007	0.177849	0.146838	0.0354847
cg02261646	OSGEPL1-AS1	128596	0.04982	0.0486271	0.158277	0.0882443	0.0493487	0.0366379	0.0401013	0.0458184	0.0615782	0.0458512	0.0503531	0.0372076	0.0485136	0.0582815	0.0107942	0.33562	-0.0194403	0.17237
cg18061571	OSGEPL1-AS1	128597	0.070483	0.06497	0.198131	0.16243	0.155682	0.0632072	0.0845591	0.0750327	0.220718	0.246564	0.350439	0.0784298	0.0732514	0.0654092	0.0800946	0.127772	0.0492951	0.188455
cg12556888	OSGEPL1-AS1	128598	0.0378355	0.0444345	0.0364447	0.0355929	0.0590558	0.09764	0.0396811	0.0370231	0.127259	0.030115	0.051532	0.055721	0.0354808	0.0473276	0.0132711	0.273412	0.00699966	0.349313
cg26365238	OSGEPL1-AS1	128600	0.0501059	0.0538235	0.0475144	0.0499128	0.0426005	0.0486538	0.0418222	0.036509	0.0459835	0.0435078	0.0513396	0.0603705	0.0394441	0.0447256	-0.00593271	0.111019	0.00305972	0.211234
cg24379121	OSGEPL1-AS1	128601	0.0959969	0.100715	0.0831741	0.0952472	0.0737537	0.0903493	0.0896734	0.0886121	0.091831	0.0801124	0.0950031	0.103614	0.107981	0.0930836	-0.00731972	0.155222	0.00846914	0.0612892
cg15301628	OSGEPL1-AS1	128602	0.0989274	0.105203	0.0946073	0.090206	0.0879282	0.0919894	0.0857927	0.083225	0.0803495	0.0785366	0.0912931	0.117002	0.0791669	0.0916382	-0.012754	0.0591722	0.000706287	0.455933
cg17841615	OSGEPL1	128603	0.106686	0.118951	0.120305	0.103484	0.103777	0.112593	0.107021	0.102944	0.123178	0.102062	0.107767	0.117054	0.101329	0.0990632	-0.00443703	0.242865	5.48317e-05	0.495607
cg02476865	OSGEPL1	128604	0.0537544	0.0643827	0.0493365	0.049421	0.0656789	0.0495475	0.0734307	0.0613955	0.0491834	0.0474486	0.0622829	0.0579453	0.106195	0.0589522	0.00183293	0.441089	0.00553289	0.29194
cg05721235	OSGEPL1	128605	0.0266533	0.0347728	0.046268	0.0207216	0.0429747	0.039399	0.0435277	0.0229019	0.0309252	0.0256734	0.0415804	0.0373834	0.0406195	0.0292402	0.00438819	0.257842	-0.00172845	0.375414
cg07140188	OSGEPL1	128606	0.0267895	0.0335426	0.0399617	0.0577544	0.0216022	0.0260012	0.0206534	0.0367391	0.0385079	0.0285546	0.0135186	0.0156829	0.0137366	0.0226501	-0.00221919	0.411335	-0.0116769	0.06477
cg05455892	OSGEPL1	128608	0.190248	0.158242	0.192909	0.124805	0.118472	0.149319	0.141576	0.143236	0.187352	0.153735	0.132496	0.175945	0.136712	0.136557	-0.0248193	0.0992651	0.00874702	0.276641
cg03178820	OSGEPL1	128609	0.0680719	0.0577889	0.0682401	0.00717913	0.0386234	0.0380574	0.0162881	0.0514144	0.058806	0.0190036	0.0391026	0.0434409	0.00791378	0.0226798	-0.0287013	0.0361263	-0.00480932	0.347176
cg12255818	OSGEPL1	128610	0.0864618	0.0959898	0.1627	0.11359	0.0683332	0.0781652	0.0353848	0.0797253	0.0742681	0.11698	0.0560828	0.0661049	0.0584912	0.0755538	-0.00911076	0.360317	-0.0150697	0.23436
cg22332666	OSGEPL1	128611	0.789211	0.867526	0.826317	0.870735	0.869575	0.701759	0.904556	0.895109	0.801909	0.862315	0.892043	0.775095	0.904276	0.87488	0.0198457	0.33908	0.00707813	0.426508
cg21818141	OSGEPL1	128612	0.866194	0.834365	0.86854	0.84951	0.856836	0.854244	0.881279	0.853338	0.863633	0.874801	0.870525	0.854488	0.854695	0.849342	0.0106566	0.134195	0.00062285	0.462166
cg00658820	OSGEPL1	128613	0.691806	0.66609	0.758863	0.849035	0.653099	0.880515	0.687314	0.568862	0.675365	0.748521	0.704458	0.880127	0.867091	0.855605	0.0817902	0.154023	0.0555797	0.192047
cg21245668	ORMDL1	128615	0.84805	0.869584	0.844316	0.836063	0.877107	0.872568	0.893234	0.863872	0.876712	0.836955	0.869341	0.875555	0.828668	0.87381	0.00353296	0.411098	-0.00435328	0.365925
cg14497771	ORMDL1	128616	0.914246	0.935614	0.79134	0.926803	0.867675	0.874503	0.891702	0.888499	0.858092	0.933666	0.904591	0.901346	0.877446	0.865862	-0.0431362	0.0696074	0.0167465	0.229545
cg01689941	ORMDL1	128617	0.900658	0.884304	0.828519	0.934602	0.89011	0.87454	0.884555	0.886857	0.888277	0.845078	0.906208	0.89135	0.89157	0.862379	-0.0104773	0.307448	-0.0023867	0.444425
cg07577294	ORMDL1	128618	0.755672	0.862685	0.861455	0.882304	0.86372	0.902437	0.859225	0.846092	0.746285	0.862187	0.84969	0.866441	0.852812	0.858074	0.0450485	0.0918433	-0.0299572	0.0869045
cg23730200	ORMDL1	128619	0.921882	0.912998	0.88656	0.922856	0.935865	0.910277	0.916588	0.925562	0.915758	0.92308	0.902899	0.935597	0.888337	0.908641	-0.00310472	0.398464	-0.00389927	0.346962
cg01385836	ORMDL1	128620	0.913475	0.915294	0.893514	0.940511	0.921096	0.909941	0.896506	0.919534	0.916902	0.91181	0.932481	0.909635	0.930238	0.906421	0.00133142	0.449701	0.0043977	0.306449
cg00208307	PMS1	128621	0.00591027	0	0.0384456	0.108554	0.0174885	0.0273122	0.0433831	0.0342634	0.113454	0.0552435	0.0148938	0.0367597	0.0420621	0.0198798	0.0430232	0.0480619	0.00214093	0.457816
cg11362076	PMS1	128622	0.0811123	0.000581397	0.0331013	0.0789248	0.0470456	0.0216239	0.0532592	0.0167827	0.0815182	0.0677898	0.0345174	0.0383245	0.00879787	0.0450129	0.00304463	0.444117	0.00420386	0.385787
cg04260924	PMS1	128623	0.03738	0.0504321	0.402056	0.265897	0.0416874	0.0431428	0.0621951	0.0574779	0.305273	0.352029	0.264609	0.062123	0.0490947	0.0516917	0.1192	0.135769	0.0353941	0.342767
cg26454191	PMS1	128624	0.058129	0.0491375	0.0542884	0.0728067	0.0533024	0.04829	0.0468265	0.045564	0.0599765	0.0589189	0.054156	0.0540628	0.0499407	0.0531307	0.000638689	0.454878	0.00151796	0.368414
cg14676834	PMS1	128625	0.0694775	0.0676351	0.0712049	0.0635451	0.0584142	0.0625137	0.0465382	0.0373877	0.0524341	0.0773668	0.0635593	0.0610182	0.0427346	0.0677763	-0.00984857	0.139518	0.00421425	0.282042
cg15812596	PMS1	128626	0.066253	0.0601204	0.0642631	0.0773686	0.0702202	0.0666472	0.0553925	0.0562588	0.0641922	0.0533018	0.0578818	0.0739	0.0718765	0.0781242	0.00259888	0.346594	0.00152103	0.388837
cg26258631	PMS1	128627	0.0385876	0.0461104	0.0392438	0.0377341	0.03368	0.038921	0.0309027	0.0364166	0.0429314	0.0376711	0.0412247	0.0910426	0.0466109	0.0261161	-0.000474418	0.484618	0.0114498	0.121919
cg08891424	ORMDL1	128628	0.107597	0.106951	0.0968921	0.104456	0.0943076	0.0969628	0.104447	0.0725603	0.0740704	0.112579	0.103127	0.11785	0.117158	0.0955109	-0.0081135	0.229297	0.0084449	0.168025
cg09979956	ORMDL1	128629	0.021312	0.0421928	0.0619924	0.0302434	0.02377	0.0239819	0.0238312	0.0289154	0.0329023	0.054923	0.0364996	0.0744423	0.040696	0.0274524	0.00655177	0.307076	0.0123636	0.10763
cg15241390	ORMDL1	128630	0.187355	0.160316	0.173148	0.169537	0.0994403	0.116792	0.123514	0.129036	0.158468	0.138577	0.12541	0.151714	0.127299	0.128882	-0.0370175	0.0236203	0.00314702	0.409424
cg04684949	ORMDL1	128631	0.0607411	0.066004	0.05612	0.0647257	0.0687014	0.0694214	0.062623	0.0610186	0.0529231	0.0602687	0.0653716	0.0859716	0.0662292	0.0593971	0.00102502	0.435457	0.00125853	0.404156
cg01944038	PMS1	128633	0.0265568	0.0331426	0.0289405	0.0471368	0.0158272	0.0292948	0.00859975	0.0143375	0.0195085	0.0289378	0.0257072	0.0426391	0.026094	0.0193957	-0.0043148	0.305172	0.00302428	0.330855
cg16545296	PMS1	128634	0.0450071	0.0307327	0.0356076	0.0382506	0.0307383	0.0331131	0.0327787	0.0353345	0.036141	0.0284308	0.0395783	0.0455214	0.0289126	0.0337348	-0.00302481	0.239965	0.00108267	0.357369
cg06900856	PMS1	128635	0.0171116	0.0154427	0.0227536	0.00852656	0.016555	0.00934458	0.0130727	0.00758687	0.0165533	0.00846405	0.0180518	0.0228398	0.0152291	0.00867413	-0.00230623	0.290425	0.00199549	0.279343
cg09481946	PMS1	128637	0.0149734	0.00128843	0.0142445	0.00212213	0.00628251	0.0121106	0	0.00338404	0.00991057	0.019421	0	0.0110515	0.00428757	0.0113599	-0.000283055	0.477681	0.00298115	0.212145
cg26381592	PMS1	128638	0.00506376	0	0.00493238	0.0131409	0.00708286	0.00368851	0.00241047	0.00486686	0.00663199	0.00785917	0	0.0045076	0.0113338	0.0078918	0.00366365	0.106283	0.000350399	0.438501
cg26708280	PMS1	128639	0.0831303	0.0994954	0.0822527	0.0869985	0.0706586	0.0724921	0.0848863	0.066472	0.0787908	0.0880896	0.0764336	0.0778851	0.0739339	0.0624972	-0.0145303	0.0211477	-0.00102165	0.418626
cg00714632	PMS1	128640	0.0592766	0.0573154	0.0529141	0.0663692	0.0521199	0.0380621	0.0537575	0.0618839	0.0688556	0.0543946	0.0584029	0.0583643	0.054238	0.052181	-0.0023341	0.347252	0.00355497	0.231748
cg23004082	PMS1	128641	0.0740436	0.0844035	0.106382	0.0876875	0.0531975	0.0735931	0.0446078	0.057429	0.0903896	0.0802687	0.0621744	0.0756202	0.0782252	0.0492467	-0.00765501	0.29354	0.00217129	0.425472
cg20779313	PMS1	128642	0.0492393	0.0553476	0.0541825	0.0554362	0.0470287	0.0384447	0.0415821	0.0381074	0.0552674	0.0578619	0.0409313	0.0622279	0.0559276	0.056194	-0.00202743	0.376407	0.00893806	0.0323047
cg15945313	PMS1	128643	0.0638601	0.0664188	0.0708584	0.0838421	0.0701322	0.0384056	0.0276694	0.04843	0.0850739	0.0414786	0.0522043	0.060467	0.0435632	0.0447802	-0.00956407	0.245766	-0.00196175	0.431861
cg00429217	PMS1	128644	0.871509	0.846882	0.897378	0.860632	0.887087	0.861653	0.906672	0.903795	0.824396	0.780955	0.903851	0.911801	0.887351	0.90673	0.018496	0.270813	-0.0170221	0.243312
cg02659379	PMS1	128645	0.899335	0.92297	0.906393	0.905729	0.917629	0.936403	0.745468	0.925118	0.936526	0.926277	0.906441	0.901483	0.880498	0.935586	-0.00918993	0.4072	0.0250117	0.216068
cg26976755	PMS1	128646	0.835102	0.844161	0.852785	0.850496	0.845508	0.863533	0.863225	0.867686	0.893746	0.721812	0.889391	0.889192	0.919277	0.885698	0.0222309	0.273836	0.00931387	0.379683
cg14967618	PMS1	128647	0.873413	0.937465	0.841283	0.855649	0.896315	0.889892	0.902239	0.886181	0.847771	0.911242	0.876805	0.887557	0.835934	0.955695	-0.0232254	0.201262	0.0072414	0.365206
cg14717412	PMS1	128648	0.871725	0.924355	0.939714	0.877328	0.885546	0.869691	0.815233	0.538908	0.910365	0.942472	0.883144	0.868045	0.89458	0.887772	-0.0386401	0.315066	0.0766599	0.113884
cg19151082	PMS1	128649	0.850122	0.889624	0.912028	0.911647	0.877712	0.888249	0.878359	0.885652	0.931533	0.82339	0.933451	0.874251	0.876475	0.8985	0.0210638	0.185701	-0.00267447	0.442604
cg06280460	PMS1	128650	0.830325	0.837307	0.842631	0.83296	0.818609	0.80196	0.811407	0.824529	0.847147	0.861463	0.799782	0.820751	0.810651	0.820381	-0.00945982	0.251251	0.00467947	0.342424
cg06862707	PMS1	128651	0.802347	0.83185	0.843187	0.848223	0.818987	0.822232	0.85035	0.832859	0.8023	0.739456	0.830819	0.846971	0.83023	0.794267	0.00455849	0.424324	-0.0286327	0.058401
cg10081115	PMS1	128652	0.684529	0.671884	0.86353	0.90635	0.907965	0.892194	0.889778	0.910113	0.916021	0.919002	0.921944	0.919228	0.896952	0.910836	0.226286	1.92474e-10	0.0190089	0.0204885
cg11296782	PMS1	128653	0.870099	0.866496	0.879367	0.920628	0.842804	0.861338	0.834991	0.828449	0.890586	0.850782	0.842747	0.845109	0.843005	0.874802	-0.00874675	0.332838	-0.00342427	0.418957
cg00475194	PMS1	128654	0.847606	0.909024	0.877453	0.860958	0.90972	0.920071	0.924086	0.926157	0.863269	0.863786	0.899689	0.894851	0.916743	0.894596	0.0176335	0.201078	-0.014252	0.16837
cg00347500	PMS1	128655	0.883822	0.845432	0.858843	0.884076	0.863224	0.889489	0.883929	0.870749	0.838894	0.907488	0.847271	0.827641	0.872277	0.877969	0.00386059	0.415245	-0.0131282	0.17001
cg20546098	PMS1	128656	0.717492	0.717957	0.610452	0.402077	0.799075	0.592005	0.874222	0.843148	0.540617	0.833131	0.877642	0.507363	0.511347	0.585288	-0.053027	0.337856	-0.0442653	0.335946
cg03416845	PMS1	128657	0.345365	0.236573	0.412149	0.534454	0.662005	0.117814	0.59694	0.521733	0.610799	0.665891	0.703404	0.167307	0.148342	0.133006	0.148518	0.2014	-0.0693908	0.31469
cg24396875	PMS1	128658	0.483586	0.517336	0.594926	0.637508	0.678489	0.483214	0.829655	0.810991	0.821951	0.83685	0.820383	0.483214	0.465905	0.492666	0.162518	0.0901838	-0.0189687	0.422322
cg16982291	PMS1	128659	0.852137	0.850869	0.872244	0.84783	0.834461	0.822626	0.857439	0.854213	0.872575	0.872112	0.844408	0.82989	0.824382	0.828421	-0.00478633	0.368534	-0.0028372	0.405044
cg27075457	PMS1	128660	0.898091	0.844155	0.859364	0.913692	0.906717	0.877178	0.892582	0.876623	0.866425	0.786894	0.871404	0.864993	0.87739	0.898696	0.0032069	0.450358	-0.0267256	0.081337
cg07297212		128661	0.875932	0.908623	0.895163	0.882678	0.894375	0.898187	0.916133	0.907563	0.878541	0.90838	0.877557	0.890128	0.878703	0.906153	0.0021858	0.422547	-0.00910627	0.125961
cg06561001		128662	0.877677	0.850077	0.823973	0.840635	0.854288	0.862917	0.868596	0.88777	0.832809	0.868931	0.875486	0.867511	0.839377	0.835894	-0.00902844	0.281588	-0.00302845	0.403097
cg16885498		128663	0.814173	0.844162	0.743151	0.856769	0.719476	0.782133	0.772544	0.683201	0.758447	0.865802	0.776313	0.84027	0.775997	0.782609	-0.0494415	0.117925	0.0403606	0.103925
cg19446741		128664	0.98103	0.982926	0.98132	0.986231	0.984524	0.979391	0.985815	0.986763	0.978176	0.986899	0.978492	0.978063	0.979616	0.974323	-0.000343208	0.45709	-0.00474572	0.0231316
cg12586933		128665	0.864603	0.841619	0.872646	0.872832	0.856344	0.852298	0.863157	0.872517	0.868502	0.925292	0.849762	0.859979	0.84983	0.867403	0.0144359	0.180252	0.0051622	0.339457
cg21751145		128666	0.860976	0.879819	0.874815	0.884951	0.879925	0.887553	0.90196	0.899021	0.900455	0.858638	0.881057	0.885287	0.902093	0.890274	0.0167715	0.0577864	-0.00173665	0.414121
cg09470142		128667	0.936717	0.95258	0.956539	0.964306	0.941556	0.946199	0.944164	0.945997	0.934554	0.955468	0.938081	0.943604	0.952479	0.930783	0.00149581	0.422642	-0.00729868	0.102797
cg09287358		128668	0.70205	0.774079	0.884313	0.858563	0.874851	0.85675	0.905295	0.882118	0.891001	0.863829	0.855026	0.854553	0.867682	0.871146	0.134029	1.35445e-06	-0.00977557	0.156372
cg12480180		128669	0.550879	0.532258	0.872511	0.824861	0.844346	0.372828	0.626063	0.496729	0.951148	0.857268	0.869845	0.479992	0.505884	0.544856	0.145626	0.170836	0.0286093	0.409252
cg24192685		128670	0.884371	0.867932	0.869796	0.888548	0.889386	0.868206	0.871327	0.914874	0.930914	0.887012	0.882589	0.879179	0.892397	0.86337	0.0103148	0.247243	0.00555377	0.324055
cg01015359		128671	0.608075	0.643552	0.73085	0.800066	0.630052	0.600646	0.736609	0.484752	0.772596	0.886173	0.618158	0.76254	0.773098	0.795307	0.0900903	0.144755	0.10415	0.052776
cg22157255		128672	0.611362	0.583417	0.556363	0.596984	0.528398	0.508332	0.533174	0.501058	0.578624	0.584853	0.528512	0.540557	0.548184	0.561211	-0.050202	0.0215546	0.0196056	0.136833
cg01606718		128673	0.656579	0.638887	0.619911	0.611044	0.661694	0.659327	0.660433	0.64772	0.669731	0.660042	0.657895	0.688605	0.651639	0.671501	0.00722922	0.327636	0.023214	0.0264581
cg26722601		128674	0.407295	0.594003	0.341834	0.34886	0.624038	0.606382	0.4429	0.122273	0.369764	0.505018	0.524947	0.326755	0.617877	0.461539	-0.0596334	0.30246	0.0532687	0.279604
cg16065411		128675	0.617005	0.634101	0.69559	0.716867	0.294756	0.367174	0.368376	0.374022	0.509791	0.654427	0.497813	0.46983	0.568258	0.206411	-0.14861	0.116409	0.0149575	0.440741
cg07309697		128676	0.509325	0.476249	0.589833	0.623861	0.643708	0.626028	0.641361	0.428451	0.817005	0.888567	0.78971	0.51144	0.627711	0.803307	0.173128	0.0519446	0.147416	0.0257372
cg24730479		128677	0.271512	0.258931	0.355039	0.354766	0.543142	0.155495	0.681994	0.506246	0.392244	0.441781	0.515739	0.559423	0.552479	0.462167	0.194821	0.0357174	0.0545252	0.254792
cg10126720		128678	0.755065	0.668575	0.602991	0.710728	0.74198	0.768786	0.814864	0.77541	0.60833	0.440649	0.843477	0.849319	0.747865	0.77532	0.0114897	0.449034	-0.0249665	0.366954
cg26734064		128679	0.162974	0.171154	0.499777	0.582056	0.475392	0.0885436	0.312415	0.431712	0.627339	0.545682	0.491268	0.248415	0.0599238	0.0874625	0.203768	0.0994234	-0.0549675	0.332044
cg01534677		128680	0.541843	0.583727	0.673232	0.756558	0.775435	0.694203	0.821173	0.824397	0.639437	0.648219	0.709432	0.804314	0.808017	0.831067	0.186005	0.00221206	-0.0174189	0.348274
cg14386607		128681	0.593596	0.593301	0.755503	0.85959	0.889667	0.545895	0.916625	0.917886	0.855159	0.886557	0.900078	0.47329	0.49551	0.532941	0.158944	0.129377	-0.123605	0.130855
cg16207056		128682	0.892281	0.896729	0.938448	0.915798	0.911956	0.895326	0.905612	0.935877	0.875757	0.802379	0.901332	0.915421	0.864753	0.903466	0.00267245	0.461057	-0.039985	0.0263235
cg08063891	MSTN	128683	0.901043	0.834882	0.765529	0.865719	0.903038	0.908389	0.888664	0.890029	0.746192	0.76853	0.894643	0.854733	0.854323	0.857019	-0.0182286	0.340249	-0.0409881	0.116104
cg24528866	MSTN	128684	0.839668	0.861456	0.910291	0.908898	0.872865	0.88602	0.933136	0.900743	0.926143	0.908705	0.910222	0.895209	0.879319	0.892206	0.0514179	0.00128169	-2.47333e-05	0.499114
cg09631974	MSTN	128685	0.870358	0.828243	0.903929	0.774218	0.839476	0.904972	0.882406	0.888586	0.830576	0.814087	0.887045	0.859827	0.886457	0.856376	0.0113627	0.355135	-0.00987	0.344324
cg18862260	MSTN	128686	0.808626	0.786993	0.86417	0.906886	0.873231	0.871562	0.9243	0.893905	0.931471	0.854618	0.88964	0.693349	0.79987	0.890456	0.0683115	0.0869216	-0.0457752	0.117613
cg15920887	MSTN	128687	0.900397	0.891948	0.906934	0.850695	0.885308	0.878043	0.903378	0.903548	0.904855	0.931094	0.867766	0.87378	0.872555	0.884051	-0.00767206	0.321777	0.00103258	0.469905
cg24355575	MSTN	128688	0.291299	0.238712	0.192555	0.189162	0.367648	0.354191	0.398624	0.584047	0.334709	0.331469	0.29194	0.316231	0.225053	0.432431	0.0698329	0.202146	-0.0257321	0.352506
cg10422816	MSTN	128689	0.715996	0.716278	0.774183	0.828533	0.859822	0.625468	0.915484	0.911814	0.841974	0.754821	0.720966	0.723784	0.753197	0.759115	0.0729597	0.131874	-0.0602409	0.118444
cg22142999		128690	0.899303	0.936688	0.911669	0.903975	0.885573	0.898093	0.894075	0.909407	0.909525	0.871989	0.896102	0.913564	0.858833	0.884377	-0.0232301	0.0580662	-0.0114002	0.131923
cg24643029		128691	0.150455	0.216102	0.0740564	0.0588531	0.123215	0.108501	0.100675	0.52846	0.0785865	0.0437118	0.0675957	0.226547	0.250961	0.0828687	-0.0379428	0.356197	-0.0405814	0.315266
cg03778629		128692	0.153078	0.128465	0.408428	0.36437	0.207238	0.118157	0.119093	0.043318	0.391379	0.326112	0.276454	0.101874	0.115621	0.119599	0.0751992	0.222869	0.0117392	0.442289
cg04755820		128693	0.734759	0.765811	0.813399	0.851657	0.90125	0.840281	0.917205	0.923686	0.851741	0.738931	0.829808	0.876537	0.905248	0.844733	0.107588	0.00795855	-0.0334132	0.143365
cg14988386		128694	0.634152	0.636107	0.718192	0.783517	0.74047	0.643029	0.602866	0.829579	0.820988	0.773613	0.85216	0.723818	0.840176	0.858058	0.130409	0.0260536	0.0918602	0.0240533
cg25301173		128695	0.653703	0.697354	0.694786	0.753853	0.688	0.716372	0.760625	0.77059	0.736432	0.697854	0.773899	0.772956	0.779362	0.78319	0.068465	0.0132	0.0265778	0.106599
cg01292375		128696	0.525754	0.532116	0.680094	0.669921	0.587988	0.493764	0.624705	0.537746	0.702284	0.675555	0.64125	0.476923	0.450156	0.661034	0.0711835	0.146845	0.00216407	0.484314
cg17148946	C2orf88	128698	0.883473	0.914668	0.923639	0.88104	0.922464	0.912204	0.930522	0.876572	0.884201	0.801063	0.911653	0.931319	0.891924	0.895427	-0.0022348	0.467331	-0.021809	0.157462
cg01697674	C2orf88	128699	0.885312	0.882887	0.925316	0.865137	0.923334	0.927724	0.906945	0.868629	0.895021	0.830857	0.911747	0.89233	0.919439	0.901173	0.0132049	0.275177	-0.0110864	0.269658
cg03757819	C2orf88	128700	0.730266	0.785631	0.77198	0.81402	0.877107	0.921955	0.910021	0.871997	0.770618	0.803792	0.876407	0.803547	0.891578	0.897808	0.0929541	0.0208605	-0.0205551	0.269762
cg21909722	C2orf88	128701	0.513997	0.574339	0.864842	0.858275	0.848846	0.657243	0.880211	0.87065	0.878363	0.885242	0.845883	0.705335	0.638509	0.674875	0.256521	0.00214721	-0.0586433	0.164146
cg01939613	C2orf88	128702	0.65983	0.718133	0.701268	0.64794	0.760355	0.799812	0.71084	0.768684	0.707097	0.51927	0.830997	0.746109	0.675917	0.703515	0.0253352	0.339056	-0.0343324	0.243281
cg09381497	C2orf88	128703	0.106826	0.0811767	0.156434	0.166856	0.166742	0.119751	0.379487	0.379441	0.12248	0.120886	0.136308	0.117168	0.0937656	0.128581	0.0799905	0.144278	-0.108254	0.0252944
cg09616117	C2orf88	128704	0.758437	0.767771	0.753228	0.776046	0.752133	0.743974	0.709436	0.702952	0.755481	0.76586	0.727655	0.765828	0.729531	0.785354	-0.0158139	0.207939	0.0153231	0.161131
cg07793537	C2orf88	128705	0.522072	0.521526	0.563649	0.548575	0.498472	0.513286	0.487487	0.461338	0.553508	0.63198	0.530939	0.53899	0.537841	0.563076	0.0139632	0.335161	0.0472546	0.0280778
cg20871164	C2orf88	128706	0.829777	0.807863	0.83264	0.88424	0.8466	0.687484	0.889349	0.867281	0.792019	0.804097	0.87528	0.831231	0.854691	0.870362	0.0174528	0.339024	0.00334738	0.461574
cg23947559	C2orf88	128708	0.896433	0.894867	0.903301	0.906453	0.893699	0.900109	0.897677	0.901444	0.916105	0.909512	0.905939	0.895256	0.900445	0.913666	0.00798368	0.0720721	0.0063731	0.0584996
cg04391205	C2orf88	128709	0.812636	0.796548	0.802273	0.820363	0.810809	0.829398	0.839716	0.824112	0.852974	0.837843	0.816934	0.830503	0.842329	0.82192	0.022839	0.0277597	0.0126385	0.0658706
cg13185953	C2orf88	128710	0.847831	0.839891	0.78745	0.806009	0.856414	0.862237	0.87817	0.86687	0.835808	0.859311	0.886316	0.880401	0.904949	0.838475	0.0113398	0.326907	0.0246848	0.109698
cg10168635	C2orf88	128711	0.189273	0.20016	0.36288	0.42265	0.41251	0.428772	0.132627	0.202653	0.256801	0.330999	0.381134	0.401643	0.536029	0.156189	0.140691	0.0721224	0.0167837	0.41301
cg11448068	C2orf88	128712	0.16576	0.0992727	0.16279	0.255335	0.14551	0.0804287	0.350184	0.100337	0.237202	0.230488	0.280358	0.282105	0.093039	0.0555301	0.0569259	0.218269	0.0140228	0.406548
cg04710629	C2orf88	128713	0.116257	0.0629899	0.121299	0.185529	0.0209889	0.0301572	0.0192721	0.0245595	0.0193909	0.0242449	0.0306853	0.0426966	0.253834	0.0227912	-0.023336	0.346863	-0.00136052	0.488833
cg04675986	C2orf88	128714	0.146002	0.165892	0.153054	0.16085	0.293527	0.356031	0.369891	0.210757	0.174584	0.114449	0.174672	0.488657	0.53747	0.440833	0.133618	0.11686	0.0644257	0.235042
cg08350814	C2orf88	128715	0.00921391	0.0108243	0.0230754	0.0191415	0.0150812	0.0151407	0.0143363	0.023361	0.0259425	0.01394	0.0152997	0.0139153	0.0116586	0.00714573	0.00648403	0.0635593	-0.00370573	0.126271
cg06532037	C2orf88	128716	0.0138154	0.0276111	0.00896827	0.0198082	0.0107148	0	0.0068081	0.0118959	0.00498214	0.0141604	0.0147749	0.0402771	0.0100586	0.0191247	-0.00724885	0.183312	0.00753043	0.106629
cg02941781	C2orf88	128717	0.00358759	0.00848981	0.00784126	0.009992	0.00891105	0.00541617	0.00190624	0.0088358	0.00439566	0.00299151	0	0.00213225	0.00775255	0.0080304	-0.00035496	0.445754	-0.00293336	0.0657782
cg17444495	C2orf88	128718	0.0978527	0.110235	0.0686581	0.0475455	0.0311797	0.00668927	0.0126047	0.0336745	0.0609042	0.0834589	0.103017	0.0425421	0.0745966	0.0116194	-0.056003	0.0143926	0.0292978	0.0497359
cg14210694	C2orf88	128719	0.201236	0.319021	0.160718	0.229817	0.139136	0.132376	0.110857	0.122001	0.222407	0.335468	0.325481	0.172493	0.420043	0.0987087	-0.0543365	0.249784	0.113282	0.0264233
cg11097717	C2orf88	128720	0.346328	0.357287	0.366221	0.320348	0.170104	0.307109	0.139582	0.500119	0.294417	0.341282	0.418334	0.267273	0.374963	0.141543	-0.0483662	0.280758	0.00572152	0.466832
cg15313226	C2orf88	128721	0.117565	0.139114	0.0675667	0.0723804	0.09011	0.0778816	0.0913694	0.116057	0.0631276	0.050269	0.0751838	0.165912	0.171728	0.099946	-0.0332119	0.132653	0.0184671	0.216746
cg19906093	C2orf88	128722	0.0366516	0.102201	0.0461462	0.0461398	0.0624828	0.0424697	0.081745	0.0614815	0.0434183	0.0320257	0.227813	0.11846	0.0486049	0.0378515	0.00129346	0.487784	0.0279515	0.201394
cg22003435	C2orf88	128723	0.540942	0.566115	0.296982	0.347858	0.273623	0.74454	0.385458	0.501841	0.456799	0.410642	0.510255	0.602209	0.596542	0.618367	-0.0747689	0.245186	0.107419	0.10465
cg11941015	C2orf88	128724	0.89276	0.915894	0.868614	0.898485	0.831339	0.698286	0.884102	0.883793	0.910039	0.928976	0.879141	0.872029	0.866958	0.898771	-0.0359494	0.210884	0.0485496	0.0812128
cg02747639	C2orf88	128725	0.897572	0.848429	0.728831	0.749038	0.70484	0.85923	0.608279	0.510444	0.922684	0.930474	0.900092	0.875144	0.851791	0.727909	-0.0922707	0.179908	0.174572	0.00650076
cg25963032	C2orf88	128726	0.91115	0.911449	0.885888	0.926986	0.877376	0.877683	0.903853	0.913985	0.894688	0.911538	0.897536	0.89244	0.896588	0.870828	-0.0155171	0.112309	-0.00369212	0.359401
cg05277425	C2orf88	128727	0.763343	0.740167	0.846927	0.846939	0.744568	0.415294	0.645439	0.535597	0.768198	0.805666	0.703856	0.57914	0.485904	0.695003	-0.0790439	0.231618	0.000500533	0.497744
cg07355049	C2orf88	128728	0.872576	0.887641	0.862418	0.892533	0.851796	0.866139	0.890716	0.872629	0.867072	0.866631	0.846473	0.847377	0.851218	0.855036	-0.0159392	0.0952701	-0.0170704	0.024105
cg25269222	HIBCH	128729	0.906661	0.894964	0.877266	0.929923	0.887547	0.891188	0.914087	0.903374	0.895387	0.929193	0.878544	0.887231	0.85826	0.890962	-0.00556554	0.363294	-0.0106345	0.204419
cg11704839	HIBCH	128730	0.731736	0.761816	0.718108	0.716329	0.74269	0.783547	0.736068	0.701345	0.750261	0.727156	0.736643	0.797229	0.753502	0.782281	-0.00134638	0.476248	0.0248309	0.0770115
cg25958716	HIBCH	128731	0.880786	0.868716	0.850482	0.854239	0.851297	0.867384	0.8841	0.887974	0.846372	0.866591	0.856709	0.894096	0.870463	0.893676	-0.00613625	0.321959	0.00540513	0.30836
cg16920854	HIBCH	128732	0.578296	0.588406	0.642237	0.618867	0.618987	0.656018	0.701144	0.625482	0.627938	0.609102	0.65574	0.713103	0.666791	0.687679	0.0685731	0.00939757	0.0162696	0.220019
cg16319913	HIBCH	128733	0.901085	0.896358	0.917691	0.900563	0.866239	0.833432	0.898949	0.905127	0.901315	0.913172	0.872291	0.880877	0.860612	0.876582	-0.0131508	0.242192	-0.002859	0.42658
cg25522315	HIBCH	128734	0.850536	0.852963	0.87646	0.860963	0.859017	0.847104	0.874947	0.852089	0.88097	0.844578	0.852139	0.829324	0.836713	0.838453	0.00264692	0.415622	-0.014734	0.0646884
cg21868655	HIBCH	128735	0.911722	0.90975	0.905429	0.890964	0.905614	0.911634	0.898226	0.901084	0.922401	0.890168	0.90788	0.869376	0.877308	0.884557	-0.0136822	0.120541	-0.0102102	0.131207
cg26488432	HIBCH	128736	0.921308	0.913668	0.897853	0.899337	0.90663	0.907207	0.929876	0.905311	0.898697	0.881569	0.883547	0.915128	0.896493	0.904264	-0.0153285	0.0667678	-0.011086	0.0720816
cg18765935	HIBCH	128737	0.687921	0.690904	0.803193	0.769361	0.847948	0.831598	0.883959	0.89069	0.706169	0.72358	0.662566	0.679969	0.641415	0.655913	0.0686177	0.162849	-0.159523	2.0185e-05
cg16804948	HIBCH	128738	0.844368	0.877235	0.823521	0.820553	0.831657	0.842785	0.82135	0.812567	0.862217	0.763345	0.844049	0.861227	0.85752	0.845143	-0.0286401	0.0956733	0.0135114	0.209551
cg15837665	HIBCH	128739	0.813077	0.859302	0.726808	0.78381	0.906319	0.889454	0.843334	0.875394	0.815081	0.882387	0.915406	0.894595	0.840943	0.865938	0.0170997	0.342433	0.0315384	0.17384
cg19175187	HIBCH	128740	0.84046	0.875557	0.841474	0.89444	0.886601	0.885512	0.895636	0.86931	0.876607	0.91009	0.88696	0.90829	0.844293	0.883479	0.0238822	0.089354	0.00612412	0.323084
cg02136533	HIBCH	128741	0.905243	0.882865	0.88072	0.882976	0.903988	0.903271	0.87649	0.93266	0.908231	0.880861	0.875055	0.893272	0.882325	0.884115	-0.00205699	0.43827	-0.00937428	0.18306
cg26684238	HIBCH	128742	0.858679	0.916432	0.88822	0.837925	0.904528	0.830198	0.915069	0.891779	0.851333	0.780829	0.896042	0.893524	0.879845	0.844362	-0.0197514	0.261494	-0.0202975	0.197412
cg16200271	HIBCH	128743	0.225875	0.157982	0.15784	0.157508	0.116318	0.106859	0.107858	0.101971	0.138653	0.149594	0.117605	0.0835882	0.117945	0.0942932	-0.0710924	0.00265344	-0.00777936	0.304717
cg06121525	HIBCH	128744	0.863183	0.87114	0.866445	0.882822	0.891507	0.838868	0.878323	0.875615	0.898747	0.899587	0.833065	0.857607	0.847519	0.820308	-0.00129385	0.473942	-0.0127913	0.214249
cg08576800	HIBCH	128745	0.0938832	0.141572	0.452929	0.502787	0.282143	0.266303	0.36991	0.0942925	0.133549	0.240033	0.116486	0.138769	0.0651829	0.30278	0.129369	0.120777	-0.161928	0.0216458
cg02084772	HIBCH	128746	0.761384	0.749236	0.756174	0.768512	0.747538	0.725241	0.722674	0.72951	0.792902	0.770525	0.758875	0.759943	0.744084	0.771421	-0.00135958	0.465926	0.0246837	0.0175977
cg02230495	HIBCH	128747	0.913466	0.954153	0.901952	0.912928	0.936094	0.961216	0.93967	0.933279	0.957296	0.934017	0.94049	0.969804	0.920276	0.919908	0.00176818	0.457054	0.00944208	0.221841
cg11309696	HIBCH	128748	0.0466125	0.0577798	0.0564873	0.0439467	0.0269974	0.0379735	0.0405012	0.0345866	0.0432209	0.0404069	0.028778	0.0507739	0.0450942	0.0292227	-0.0123637	0.0466944	-0.000499357	0.464255
cg16814399	HIBCH	128749	0.0675342	0.0585528	0.0994283	0.0622037	0.0589909	0.0434995	0.0445392	0.0484455	0.0949148	0.052128	0.0536874	0.0459069	0.0610347	0.0371036	-0.00455329	0.378605	-0.00205529	0.432861
cg13657944	HIBCH	128750	0.0205844	0.0214336	0.0304096	0.0124611	0.0145214	0.00968132	0.0127168	0.0122301	0.0173691	0.017098	0.0191866	0.0238451	0.010584	0.0197767	-0.00435237	0.171797	0.00263987	0.237528
cg12043166	HIBCH	128751	0.0654174	0.0506334	0.0662547	0.0614232	0.0535756	0.0703669	0.0712362	0.0742684	0.0731191	0.0464527	0.0663998	0.0634427	0.0602847	0.0578642	0.00569859	0.199787	-0.00492696	0.16483
cg17377164	HIBCH	128752	0.0214463	0.0106503	0.0117643	0.016137	0.00749773	0.0152727	0	0.0121063	0.0195547	0.00849528	0.0075734	0.011497	0.00411437	0.0128085	-0.00547987	0.112614	0.000210844	0.474879
cg22092082	HIBCH	128753	0.0269294	0.0174331	0.0172558	0.0223734	0.0338312	0.0245519	0.0227447	0.0140319	0.0157515	0.0114506	0.0118458	0.0305528	0.0119081	0.0171735	-0.00272533	0.318561	-0.00601776	0.0853487
cg01027365	HIBCH	128754	0.151794	0.153917	0.153466	0.151247	0.110531	0.120076	0.11399	0.114365	0.175828	0.14593	0.122235	0.134359	0.100212	0.118481	-0.0227951	0.093082	0.00556172	0.342802
cg18882576	HIBCH	128755	0.0734054	0.0747076	0.0677396	0.0786994	0.0452174	0.0653521	0.0525083	0.0541186	0.0937279	0.0921371	0.0603484	0.0392574	0.0695894	0.052449	-0.00979448	0.226481	0.00731229	0.244841
cg24539604	HIBCH	128756	0.0756549	0.0761115	0.114253	0.126119	0.0613523	0.0904713	0.0697869	0.0658318	0.113073	0.111785	0.0594699	0.0798486	0.0869655	0.0726329	0.0117493	0.25214	-0.000673405	0.481465
cg23155010	HIBCH	128757	0.107373	0.105165	0.104572	0.0956715	0.102618	0.106226	0.094561	0.0833557	0.10009	0.106651	0.097373	0.110664	0.108202	0.093163	-0.00600683	0.157047	0.00485644	0.151335
cg22234344	HIBCH	128758	0.0391306	0.044145	0.0435114	0.0720891	0.033791	0.0504671	0.0367366	0.0363695	0.0582498	0.0525977	0.0473413	0.055406	0.0478817	0.0524287	0.00726801	0.186992	0.00682343	0.145324
cg27227652	HIBCH	128759	0	0.0123348	0.065061	0.0124278	0.0389419	0.0214692	0.00280817	0.0201327	0.0345823	0.0142938	0.00648983	0.0371504	0.0146288	0.0371917	0.0192641	0.0830846	-0.00275063	0.400876
cg07158040	HIBCH	128760	0.172807	0.168284	0.241572	0.284019	0.239125	0.140931	0.0724322	0.140551	0.372059	0.476665	0.54101	0.332311	0.509459	0.336606	0.136683	0.119369	0.24158	0.000343822
cg06484496	HIBCH	128761	0.597328	0.733112	0.664443	0.803357	0.611547	0.503041	0.592601	0.117208	0.289712	0.491508	0.71109	0.665911	0.813418	0.857962	-0.0717366	0.331992	0.0895676	0.251896
cg16661098	HIBCH	128762	0.656333	0.664987	0.820989	0.83251	0.773669	0.841922	0.618865	0.801365	0.850276	0.837443	0.827644	0.820269	0.817829	0.79961	0.142873	0.00411557	0.0439586	0.117304
cg08580319	HIBCH	128763	0.940572	0.906913	0.893676	0.924841	0.888011	0.90736	0.903571	0.916505	0.932434	0.976095	0.911362	0.910471	0.907809	0.911355	-0.00845172	0.317193	0.0192602	0.0732962
cg07575437	HIBCH	128764	0.915019	0.876055	0.90016	0.90461	0.871669	0.881102	0.893918	0.919386	0.908157	0.907683	0.868324	0.884261	0.881493	0.885831	-0.00332101	0.402291	-0.00584952	0.275061
cg14953536		128765	0.781443	0.775503	0.765516	0.784607	0.780623	0.762363	0.763215	0.755461	0.80622	0.763788	0.766186	0.77546	0.780362	0.778108	-0.00498044	0.315528	0.00972305	0.118966
cg00752121		128766	0.0594126	0.0533423	0.0661885	0.067072	0.0305405	0.0489615	0.0591182	0.047415	0.0407532	0.0409062	0.042881	0.0608863	0.0581633	0.0460275	-0.00563469	0.257754	-0.00494637	0.239941
cg01940460	INPP1	128767	0.899301	0.886059	0.882592	0.910854	0.90171	0.889387	0.895282	0.894611	0.894451	0.921642	0.866784	0.90845	0.883556	0.892629	0.00248242	0.410924	-0.0011537	0.44891
cg13289709	INPP1	128768	0.612153	0.56139	0.418725	0.49508	0.366124	0.558086	0.350498	0.0861124	0.364072	0.283357	0.484594	0.366393	0.548891	0.476657	-0.186889	0.0374853	0.0415566	0.302927
cg00416922	INPP1	128769	0.83004	0.86119	0.877834	0.854903	0.73887	0.618925	0.864432	0.885706	0.882504	0.905695	0.856317	0.832984	0.701595	0.67034	-0.0381064	0.302295	0.00146057	0.490401
cg05963740	INPP1	128770	0.823167	0.846347	0.875328	0.839208	0.832337	0.844098	0.861186	0.840686	0.85216	0.87313	0.823194	0.846805	0.839162	0.839869	0.0125066	0.159773	-0.00308727	0.375488
cg17516156	INPP1	128771	0.791877	0.822321	0.833822	0.830138	0.812676	0.809972	0.838951	0.817682	0.844923	0.837589	0.827111	0.826901	0.825085	0.797853	0.0181265	0.0627944	0.00270342	0.373945
cg20016569	INPP1	128772	0.813769	0.811429	0.802543	0.823424	0.820067	0.82424	0.81941	0.844203	0.813789	0.802227	0.819109	0.815782	0.837536	0.833863	0.00875065	0.18232	-0.00193003	0.403086
cg15283622	INPP1	128773	0.643283	0.682051	0.579017	0.576086	0.598119	0.844756	0.605487	0.489878	0.799252	0.633346	0.64673	0.863185	0.855322	0.840801	0.0316645	0.377547	0.157549	0.0180656
cg03345805	INPP1	128775	0.272478	0.320655	0.225392	0.239134	0.352573	0.186915	0.383552	0.162947	0.472002	0.462321	0.535698	0.198274	0.298045	0.153144	0.00926633	0.462849	0.0948286	0.115995
cg25753817	INPP1	128776	0.360476	0.378632	0.480744	0.430504	0.49726	0.452221	0.52837	0.483166	0.422794	0.388451	0.468015	0.466488	0.422882	0.382453	0.0823918	0.0125553	-0.0535305	0.0129443
cg05871892	INPP1	128777	0.313794	0.409928	0.481192	0.487053	0.67179	0.499283	0.476214	0.535543	0.526437	0.487573	0.538432	0.511676	0.362211	0.401368	0.13637	0.0174309	-0.0538964	0.116945
cg26723992	INPP1	128778	0.124375	0.119419	0.0995848	0.130819	0.128304	0.142004	0.169555	0.158582	0.149625	0.0732381	0.118857	0.143749	0.106991	0.0918074	0.00419578	0.422991	-0.0240968	0.0784562
cg02090437	INPP1	128779	0.164901	0.17437	0.166268	0.139124	0.225931	0.246663	0.229864	0.260145	0.165173	0.108328	0.208951	0.210468	0.179508	0.156138	0.0217446	0.266075	-0.0399047	0.0704526
cg08286599	INPP1	128780	0.0962447	0.0957909	0.094128	0.106601	0.0791704	0.0711937	0.0769998	0.0973091	0.0960693	0.101153	0.0842302	0.101764	0.100584	0.0888305	-0.00451503	0.297447	0.00787154	0.122585
cg09351258	INPP1	128781	0.162952	0.170942	0.16373	0.157475	0.102841	0.117216	0.121289	0.11806	0.156656	0.184981	0.12228	0.134145	0.155448	0.144188	-0.0270879	0.0772555	0.0195146	0.0875388
cg25110245	INPP1	128782	0.0406083	0.0368906	0.0426212	0.0415321	0.0338883	0.0488609	0.0378466	0.0349298	0.0373679	0.0576407	0.0492826	0.0582771	0.0419688	0.0421991	0.00511847	0.203504	0.00784289	0.0469229
cg16691616	INPP1	128783	0.0456931	0.0720465	0.0647297	0.0692404	0.0606551	0.0542861	0.0675425	0.0395499	0.0511566	0.0481101	0.0594741	0.0777571	0.0522552	0.0581201	-0.000296717	0.486592	-0.00152174	0.406719
cg14147945	INPP1	128784	0.0472297	0.0607503	0.104399	0.151092	0.0451593	0.0299139	0.0331828	0.0329419	0.0473363	0.02798	0.0282507	0.0477695	0.0375273	0.0493132	-0.00108448	0.484465	-0.0264187	0.117491
cg10581206	INPP1	128785	0.885369	0.902279	0.89445	0.91895	0.934818	0.895816	0.903427	0.838238	0.926469	0.907722	0.902792	0.897884	0.883814	0.893395	0.00599043	0.372528	0.00439615	0.385364
cg12544678	INPP1	128786	0.865327	0.893592	0.872138	0.912502	0.867995	0.87751	0.894007	0.879628	0.87312	0.923805	0.921701	0.871899	0.872972	0.869312	0.00692282	0.337092	0.00483792	0.355631
cg13421372	INPP1	128787	0.892598	0.87686	0.876246	0.902359	0.87713	0.880955	0.888863	0.895749	0.916361	0.941548	0.884406	0.90577	0.891158	0.886266	0.0108382	0.226664	0.0173676	0.0563847
cg00372801	INPP1	128788	0.875931	0.860818	0.866228	0.799703	0.684702	0.660625	0.872317	0.855677	0.861828	0.839115	0.844751	0.850422	0.844556	0.833655	-0.0505761	0.173159	0.0558457	0.0905939
cg22626764	INPP1	128789	0.93118	0.909832	0.898608	0.882468	0.897924	0.892347	0.899896	0.901822	0.888327	0.885116	0.890293	0.886625	0.904078	0.896591	-0.0268311	0.000471871	-0.00367265	0.197903
cg07672071	INPP1	128790	0.785116	0.831652	0.848798	0.841052	0.726056	0.785484	0.878311	0.897303	0.875893	0.88032	0.878242	0.828631	0.861749	0.89369	0.0412434	0.145246	0.0402533	0.0869252
cg04152037	INPP1	128791	0.853265	0.903134	0.875355	0.886515	0.889713	0.88125	0.845418	0.869979	0.864612	0.868935	0.900756	0.878256	0.881589	0.87234	-0.0019733	0.440133	0.00304287	0.362199
cg06842055		128792	0.0727885	0.0798809	0.0560323	0.072831	0.0528013	0.0388935	0.0535309	0.0610295	0.0835331	0.0480941	0.0778213	0.0486297	0.0538817	0.0718035	-0.0164279	0.0634975	0.0081075	0.162628
cg04597753		128793	0.893318	0.881216	0.872189	0.868364	0.879297	0.896592	0.869486	0.910557	0.838056	0.859553	0.901097	0.898258	0.891262	0.884699	-0.00648269	0.337595	-0.00392668	0.378428
cg03812528		128794	0.621796	0.609937	0.607659	0.605813	0.753626	0.716356	0.845367	0.854884	0.723661	0.855171	0.848072	0.798554	0.785976	0.827247	0.152665	0.0194541	0.0758294	0.0762337
cg23110898		128795	0.860517	0.862246	0.892001	0.836113	0.878327	0.885057	0.912779	0.892846	0.860035	0.807648	0.882628	0.874146	0.870076	0.806759	0.00515314	0.418315	-0.0326386	0.0452331
cg02236945		128796	0.866803	0.847023	0.863971	0.862557	0.82644	0.850594	0.609955	0.528121	0.881367	0.87407	0.865456	0.860854	0.845684	0.858229	-0.0463048	0.296146	0.107337	0.0540181
cg00303450		128797	0.731886	0.774896	0.906535	0.882778	0.864725	0.858364	0.836863	0.889141	0.911423	0.919839	0.866135	0.852857	0.860764	0.862838	0.122631	2.58968e-05	0.00590832	0.355744
cg02598071	MFSD6	128798	0.913555	0.877981	0.923227	0.878526	0.88219	0.888528	0.906422	0.90764	0.897381	0.915234	0.895204	0.888017	0.88643	0.908523	0.00234157	0.422162	0.000709067	0.467578
cg21933654	MFSD6	128799	0.88835	0.892799	0.83744	0.851195	0.864812	0.868175	0.879446	0.877648	0.917033	0.879702	0.845297	0.867333	0.861472	0.850859	-0.0238739	0.0726674	0.00716342	0.289276
cg04892919	MFSD6	128800	0.858451	0.87637	0.691929	0.638187	0.633132	0.871948	0.676337	0.829593	0.760239	0.657271	0.614693	0.683317	0.694528	0.648499	-0.167438	0.00734588	-0.0470964	0.166527
cg22162872	MFSD6	128801	0.568475	0.553187	0.773588	0.704227	0.935314	0.657221	0.958869	0.967191	0.656242	0.707711	0.596283	0.474567	0.466545	0.490604	0.138199	0.159355	-0.26741	0.00173715
cg12419195	MFSD6	128802	0.769196	0.770238	0.893536	0.889499	0.809171	0.667677	0.669158	0.623138	0.844249	0.780657	0.853341	0.789933	0.632962	0.788423	0.00042835	0.497661	0.0228978	0.352616
cg12616745	MFSD6	128803	0.0470733	0.0552828	0.0305078	0.0486394	0.0451588	0.0387848	0.0465476	0.0477776	0.0357076	0.0358927	0.0455737	0.0567782	0.0449975	0.0323185	-0.00878767	0.0779739	-0.00102461	0.415506
cg04343092	MFSD6	128804	0.0531801	0.074107	0.034546	0.0529994	0.0398742	0.0458123	0.0454045	0.0415885	0.0790426	0.0493072	0.0519548	0.0580232	0.0405086	0.0511168	-0.0144621	0.0674456	0.0116214	0.0389364
cg04144521	MFSD6	128805	0.917046	0.866888	0.860255	0.897035	0.787724	0.877242	0.772121	0.903813	0.879338	0.900152	0.888348	0.878607	0.868862	0.886433	-0.0253062	0.222771	0.0339253	0.0890895
cg15025248	MFSD6	128806	0.828516	0.859744	0.876046	0.847671	0.842166	0.845337	0.86989	0.878149	0.873629	0.866019	0.86609	0.843302	0.852448	0.832012	0.0136001	0.147517	-0.00429302	0.328221
cg07821894	MFSD6	128807	0.823506	0.840564	0.780636	0.761466	0.825379	0.808203	0.883125	0.90372	0.82643	0.920619	0.845273	0.864938	0.858486	0.862159	0.0130014	0.357419	0.0358962	0.101515
cg16362007	MFSD6	128808	0.751197	0.716098	0.747931	0.759753	0.729219	0.721658	0.748568	0.718534	0.760142	0.788889	0.736265	0.753945	0.757012	0.747409	0.0137962	0.190644	0.0196664	0.0380123
cg21002958	MFSD6	128809	0.110298	0.220201	0.465679	0.35698	0.275449	0.136916	0.121841	0.488058	0.638063	0.212624	0.402909	0.308615	0.216138	0.49034	0.177552	0.0786216	0.0706273	0.234395
cg09208341	MFSD6	128810	0.384655	0.403701	0.362326	0.475033	0.484218	0.602141	0.705295	0.645839	0.481235	0.563645	0.496239	0.453056	0.453659	0.557285	0.129153	0.0439143	-0.0449555	0.219257
cg12429241	MFSD6	128811	0.647867	0.665439	0.774519	0.669542	0.635506	0.645024	0.643581	0.853926	0.830536	0.650926	0.749791	0.700369	0.640168	0.528986	0.0369199	0.298392	-0.0202204	0.36242
cg06012852	MFSD6	128812	0.876076	0.875568	0.873472	0.901654	0.866231	0.872628	0.870463	0.885587	0.901376	0.893737	0.84872	0.872435	0.862162	0.848861	-0.00104529	0.468811	-0.00712395	0.258271
cg15998761	MFSD6	128813	0.845739	0.854318	0.880665	0.872455	0.863892	0.843967	0.877703	0.877978	0.890062	0.918224	0.856417	0.849634	0.863686	0.849257	0.0202998	0.104086	0.0017701	0.445429
cg01424411	MFSD6	128814	0.878189	0.874256	0.901561	0.909802	0.880157	0.875901	0.884433	0.887299	0.912087	0.892563	0.866544	0.876748	0.865495	0.888925	0.0105707	0.181285	-0.00613202	0.256216
cg02515445	MFSD6	128815	0.860004	0.851717	0.865433	0.842846	0.839681	0.861104	0.844634	0.86324	0.892289	0.872922	0.853121	0.869501	0.859728	0.862921	0.00475744	0.33274	0.0155906	0.0294829
cg09528520	MFSD6	128816	0.873861	0.89535	0.897105	0.909896	0.887995	0.867695	0.879998	0.894109	0.909368	0.899612	0.861299	0.879939	0.876046	0.88592	0.00280975	0.407186	-0.00410243	0.332539
cg16526369	MFSD6	128817	0.772045	0.73325	0.827425	0.790525	0.807731	0.80211	0.840306	0.842016	0.844486	0.7937	0.806101	0.799542	0.636845	0.80012	0.0465944	0.136095	-0.0382202	0.121955
cg11723921	MFSD6	128818	0.7035	0.722618	0.9052	0.860703	0.852526	0.778653	0.876827	0.870383	0.88149	0.890705	0.87013	0.841745	0.838768	0.825939	0.144697	4.05663e-05	0.0007473	0.485757
cg15029847	MFSD6	128819	0.817722	0.788189	0.846694	0.841063	0.817748	0.785918	0.845554	0.865404	0.877573	0.892611	0.831309	0.795596	0.824527	0.827518	0.0346706	0.0809695	0.00779242	0.343016
cg12393015	MFSD6	128820	0.846814	0.83982	0.877971	0.860416	0.843535	0.841698	0.871461	0.860927	0.865499	0.926546	0.845338	0.858274	0.855418	0.843122	0.0192001	0.1413	0.00636478	0.329088
cg15177262	MFSD6	128821	0.879768	0.898482	0.854126	0.83282	0.915386	0.864888	0.901868	0.887274	0.858177	0.852094	0.887546	0.876975	0.885136	0.872094	-0.0150929	0.198325	-0.00405663	0.388594
cg07169357	MFSD6	128823	0.791403	0.7755	0.822052	0.813664	0.798314	0.794083	0.817088	0.803106	0.846968	0.811068	0.804063	0.77654	0.778693	0.797242	0.0217885	0.0758476	-0.00562245	0.317253
cg08057736	MFSD6	128824	0.920022	0.896852	0.900895	0.911303	0.899257	0.904615	0.906714	0.899824	0.910303	0.902455	0.868674	0.895508	0.889254	0.906322	-0.00884323	0.177032	-0.00834855	0.112791
cg15794584	MFSD6	128825	0.676638	0.722241	0.866525	0.859913	0.862946	0.67666	0.872406	0.878992	0.87419	0.878542	0.891837	0.864722	0.831086	0.859131	0.151973	0.00183811	0.0303445	0.190709
cg24651312	MFSD6	128826	0.565892	0.55839	0.42987	0.418835	0.574838	0.440438	0.883092	0.902193	0.470722	0.560645	0.510003	0.176316	0.120168	0.414899	-0.0703062	0.342596	-0.232752	0.0397789
cg23279380	MFSD6	128827	0.502289	0.61551	0.529569	0.480776	0.678157	0.386282	0.669888	0.556864	0.572244	0.694197	0.692788	0.454905	0.305139	0.545269	-0.0117263	0.45114	-0.00616585	0.468476
cg00537225	MFSD6	128828	0.876786	0.884248	0.804259	0.848684	0.887297	0.887159	0.920144	0.935275	0.854963	0.7621	0.816864	0.882874	0.871796	0.888165	-0.0172185	0.321026	-0.0343424	0.122819
cg16924045	MFSD6	128829	0.891649	0.896279	0.851747	0.903542	0.880815	0.793768	0.875044	0.892934	0.900162	0.862803	0.881344	0.856426	0.858006	0.880338	-0.0242201	0.14055	0.0068712	0.35242
cg16347927	MFSD6	128830	0.83651	0.855704	0.833965	0.774199	0.819704	0.843516	0.875624	0.883419	0.841494	0.815871	0.804817	0.819737	0.744015	0.82422	-0.0227257	0.21902	-0.0300452	0.0944064
cg20734727	MFSD6	128831	0.895875	0.86537	0.896931	0.855274	0.872965	0.882402	0.878616	0.876725	0.897876	0.908744	0.836277	0.87179	0.862522	0.86793	-0.00495135	0.375485	-0.0029624	0.404687
cg13411286	MFSD6	128832	0.89884	0.872308	0.848442	0.855152	0.885232	0.861234	0.9122	0.889446	0.87989	0.913721	0.895097	0.879438	0.855068	0.872892	-0.00658972	0.346961	0.00740015	0.289202
cg24837039	MFSD6	128833	0.725291	0.717357	0.84969	0.807783	0.879075	0.670732	0.900391	0.878343	0.726085	0.777061	0.699126	0.535705	0.609282	0.541115	0.0182083	0.425922	-0.18294	0.00338459
cg26278228		128834	0.839446	0.846157	0.869397	0.836422	0.845108	0.851493	0.865406	0.870471	0.856687	0.861019	0.859964	0.844442	0.8324	0.837371	0.00971322	0.169389	-0.00773588	0.167719
cg15511879	NEMP2	128835	0.901984	0.898639	0.901312	0.912952	0.888413	0.874412	0.882882	0.90265	0.922	0.917288	0.885275	0.887391	0.884031	0.868996	-0.00634477	0.31015	0.000393583	0.485167
cg02999082	TMEM194B	128836	0.876483	0.901354	0.869275	0.891297	0.872968	0.833363	0.87823	0.882747	0.842542	0.904944	0.883933	0.831208	0.862092	0.880021	-0.0195334	0.140838	-0.00385687	0.393774
cg07551946	NEMP2	128837	0.785129	0.7704	0.714094	0.798956	0.788139	0.781453	0.787358	0.728706	0.736374	0.78049	0.804525	0.798409	0.825616	0.822314	0.00277143	0.458977	0.0281703	0.0928484
cg12841400	NEMP2	128838	0.805747	0.861849	0.876215	0.867099	0.84666	0.841968	0.87782	0.913864	0.891635	0.857213	0.901513	0.833313	0.834558	0.834394	0.0308901	0.0942066	-0.0118334	0.243941
cg26913686	NEMP2	128839	0.867912	0.901252	0.906953	0.889215	0.874736	0.896076	0.899067	0.894965	0.887261	0.849989	0.88078	0.888725	0.883389	0.881153	0.00144343	0.452197	-0.0149526	0.0346773
cg16407683	NEMP2	128840	0.875826	0.871299	0.879799	0.861573	0.85739	0.616804	0.668371	0.886197	0.887963	0.861536	0.845732	0.666436	0.84478	0.843913	-0.0635214	0.196751	0.0300378	0.309871
cg18008221	TMEM194B	128841	0.88255	0.888227	0.895781	0.879052	0.864207	0.609587	0.878937	0.848533	0.877399	0.874344	0.867819	0.863029	0.838864	0.869622	-0.0381242	0.253709	0.0358297	0.221153
cg11845111	TMEM194B	128842	0.0481428	0.0803957	0.0898992	0.0675983	0.0654531	0.0771715	0.0726967	0.0533556	0.304452	0.110335	0.143326	0.0640242	0.194965	0.0837789	0.0463187	0.202651	0.0791178	0.0277682
cg27211696	TMEM194B	128843	0.0522632	0.0588909	0.0612676	0.0548951	0.128564	0.0442132	0.0403411	0.0364057	0.0717034	0.1184	0.0910382	0.0617689	0.0677472	0.0624579	0.0143231	0.257173	0.0179048	0.154376
cg10560079	TMEM194B	128844	0.0226877	0.00902462	0.0293201	0.0186626	0.0171739	0.0266829	0.000188536	0.0188266	0.0335561	0.0335915	0.0119795	0.0321829	0.0241558	0.0828351	0.0115734	0.224858	0.0179077	0.0631301
cg19641999	TMEM194B	128845	0.0621051	0.0449077	0.0623788	0.046181	0.0612731	0.0314659	0.0362036	0.0352435	0.0653474	0.073455	0.0541645	0.0615873	0.0594928	0.0606613	0.000448117	0.48287	0.0169937	0.00998624
cg20917093	NEMP2	128846	0.0643283	0.0565509	0.0534999	0.0608722	0.0243341	0.036841	0.0477831	0.040581	0.0468704	0.0666268	0.0528687	0.0512747	0.0406618	0.0348741	-0.0140156	0.0658871	0.00487754	0.248982
cg20818283	TMEM194B	128847	0.0848726	0.0595963	0.0799877	0.0842518	0.0470269	0.0564195	0.0572024	0.0639252	0.0673261	0.0763589	0.0527223	0.0566327	0.0646918	0.0573759	-0.00857437	0.186439	-0.0022843	0.373793
cg05692826	TMEM194B	128848	0.0384774	0.0358081	0.0307361	0.0278655	0.0217734	0.0142859	0.023227	0.0188621	0.0297043	0.0248075	0.0269413	0.0205454	0.0240784	0.030147	-0.0127283	0.00239432	0.00324566	0.141062
cg21351543	TMEM194B	128849	0.081483	0.0823249	0.082044	0.0692098	0.115644	0.106306	0.137837	0.163294	0.0789478	0.0652064	0.104336	0.108871	0.116622	0.0797392	0.020434	0.17856	-0.020102	0.125337
cg08081450	NEMP2	128850	0.0630529	0.0903779	0.0763468	0.0698808	0.0510214	0.0437066	0.0366816	0.0491299	0.0707516	0.0657388	0.0453084	0.0639188	0.0660594	0.059866	-0.0185146	0.046715	0.0074793	0.163696
cg26605467	TMEM194B	128851	0.045874	0.0562929	0.0419391	0.0604154	0.0624571	0.233312	0.038708	0.0302054	0.0712838	0.0394862	0.0373548	0.0638426	0.116267	0.0551261	0.019783	0.319141	-0.0139461	0.343662
cg19524274	NEMP2	128852	0.0546562	0.0903934	0.103293	0.0782187	0.0632736	0.0511709	0.0574054	0.0411039	0.0632662	0.0847723	0.0394235	0.0557302	0.0684408	0.0703209	-0.00782323	0.298654	-0.00208521	0.426662
cg06477289	NEMP2	128853	0.398966	0.317122	0.389777	0.224621	0.420459	0.231755	0.0482853	0.0141352	0.309751	0.334616	0.287877	0.0813053	0.280216	0.326226	-0.112292	0.136406	0.0484931	0.275854
cg00621084	TMEM194B	128854	0.869795	0.874644	0.870065	0.871929	0.869744	0.658336	0.886854	0.87306	0.822693	0.774968	0.700374	0.842403	0.65279	0.868489	-0.0645775	0.169396	-0.0613787	0.124037
cg04728180		128855	0.55342	0.594455	0.565185	0.60373	0.565476	0.562387	0.55092	0.530586	0.631785	0.595705	0.571822	0.561035	0.556094	0.56994	-0.00188186	0.464306	0.0180165	0.130946
cg16612808		128856	0.897459	0.864334	0.875252	0.864509	0.837113	0.866939	0.866031	0.856667	0.886059	0.891096	0.852575	0.848489	0.858568	0.857125	-0.0175279	0.0903544	0.00456662	0.31446
cg04490083		128857	0.843209	0.85437	0.864829	0.788855	0.865684	0.855602	0.927262	0.879477	0.843779	0.730435	0.880252	0.831015	0.838349	0.888268	0.000694317	0.492692	-0.0282686	0.179275
cg18026427		128858	0.697328	0.648372	0.352319	0.432918	0.277273	0.560283	0.076616	0.0893292	0.581686	0.711396	0.711598	0.486859	0.49668	0.605162	-0.22434	0.0887036	0.300774	0.00325718
cg07060872		128859	0.801848	0.796905	0.826448	0.781255	0.82399	0.708167	0.837891	0.862118	0.854126	0.882424	0.815835	0.792874	0.739641	0.68388	0.00134412	0.488449	-0.011848	0.379119
cg18091272		128860	0.884328	0.936109	0.806468	0.821104	0.891051	0.834221	0.890252	0.905262	0.804055	0.808819	0.715252	0.876747	0.872166	0.884348	-0.0677399	0.0616327	-0.0311615	0.174201
cg12226475		128861	0.646074	0.721734	0.90307	0.916408	0.89951	0.84108	0.907758	0.924662	0.970905	0.936189	0.8854	0.863265	0.920528	0.880443	0.220198	2.00525e-06	0.010707	0.306206
cg08110029		128862	0.763836	0.796745	0.835743	0.783343	0.657974	0.612748	0.652943	0.558926	0.79468	0.724901	0.674098	0.869565	0.897015	0.695118	-0.0505364	0.264199	0.0922833	0.0692176
cg09100434		128863	0.867273	0.880386	0.893755	0.86738	0.8624	0.851576	0.866448	0.880898	0.901667	0.919523	0.855009	0.858375	0.839107	0.848907	-0.00340885	0.424981	2.18e-05	0.499415
cg21818538		128864	0.62943	0.554558	0.521246	0.535706	0.440087	0.406039	0.499453	0.479895	0.606539	0.588474	0.499285	0.646652	0.606081	0.36995	-0.0753764	0.129011	0.0724257	0.0744673
cg00859292		128865	0.537879	0.513599	0.543995	0.538898	0.439913	0.558911	0.389702	0.50658	0.5733	0.265865	0.339209	0.477675	0.589645	0.498802	-0.0488647	0.259428	-0.038917	0.264056
cg26003961		128866	0.89271	0.899611	0.882744	0.915557	0.860093	0.867676	0.717698	0.552059	0.904277	0.923168	0.875981	0.881622	0.876128	0.910456	-0.0488724	0.272245	0.0959675	0.062584
cg13263947		128867	0.489686	0.439437	0.64171	0.612862	0.80117	0.476486	0.86352	0.860171	0.796813	0.833962	0.67237	0.467271	0.502382	0.470401	0.202031	0.0560093	-0.0854534	0.191139
cg04447908		128868	0.850788	0.881563	0.875997	0.87884	0.868519	0.869879	0.875314	0.883775	0.877793	0.89556	0.853499	0.876708	0.853315	0.870074	0.00709712	0.242133	-0.00422892	0.279067
cg00402312		128869	0.607447	0.66401	0.613214	0.600056	0.588186	0.559803	0.643063	0.478989	0.478521	0.472847	0.46532	0.643464	0.582173	0.514279	-0.0824021	0.0644138	-0.0544513	0.0881536
cg16201970		128870	0.861522	0.892084	0.846742	0.863262	0.844163	0.866388	0.878699	0.884217	0.90661	0.905135	0.877877	0.868516	0.848815	0.8854	-0.00381787	0.407399	0.0181469	0.068392
cg08426538		128871	0.904902	0.87979	0.902024	0.921707	0.895258	0.884263	0.898203	0.905522	0.915633	0.919371	0.892415	0.888973	0.87744	0.893104	0.00714653	0.262317	-0.00334015	0.348986
cg14460008		128872	0.660517	0.629733	0.823153	0.885034	0.745115	0.777739	0.862074	0.888847	0.859608	0.912313	0.849133	0.54055	0.60251	0.691417	0.141333	0.0663845	-0.0877385	0.109619
cg11130508		128873	0.870254	0.876286	0.826341	0.904251	0.862208	0.858403	0.882095	0.870798	0.889087	0.846519	0.871892	0.853246	0.86743	0.879229	-0.00564516	0.357128	0.00055135	0.482764
cg06197252		128874	0.870985	0.834969	0.852384	0.862362	0.85339	0.820569	0.852817	0.886023	0.936771	0.889194	0.861467	0.848244	0.842557	0.847614	0.00980528	0.334442	0.0163838	0.18114
cg19780920		128876	0.137708	0	0.04648	0.127597	0.0677948	0.0665276	0.054716	0.0236707	0.194244	0.105549	0.0279338	0.0460547	0.0382138	0.0386011	0.000927806	0.491428	0.0106351	0.365083
cg03620269		128877	0.378302	0.363219	0.348232	0.341323	0.390925	0.559441	0.387468	0.449111	0.377527	0.283901	0.30955	0.361609	0.476913	0.465166	0.0251703	0.334557	-0.0336387	0.242237
cg03598938		128878	0.67988	0.680198	0.53042	0.556852	0.512184	0.658222	0.592151	0.786087	0.377389	0.373882	0.416681	0.634157	0.596659	0.509795	-0.134666	0.076515	-0.121225	0.0400203
cg00434123		128879	0.865958	0.875887	0.847157	0.799627	0.852177	0.831099	0.868851	0.869299	0.870002	0.887122	0.871259	0.862169	0.804214	0.845317	-0.0202318	0.165096	0.011979	0.235864
cg25828385		128881	0.837592	0.821271	0.595599	0.567098	0.581743	0.614958	0.699291	0.205144	0.67727	0.606633	0.518286	0.656809	0.62392	0.705394	-0.241753	0.0141201	0.0874131	0.136449
cg11778001	NAB1	128882	0.59061	0.610743	0.459238	0.47078	0.454307	0.656552	0.43008	0.528504	0.502274	0.470639	0.511293	0.686267	0.652722	0.661714	-0.060312	0.202706	0.0809079	0.0750156
cg22109841	NAB1	128883	0.36134	0.36772	0.287464	0.404863	0.0279367	0.28732	0.0170105	0.0135944	0.374615	0.385091	0.391013	0.456616	0.423378	0.365154	-0.0783587	0.267712	0.22628	0.00533037
cg04211198	NAB1	128884	0.0669596	0.0690923	0.0683632	0.0310067	0.0331861	0.0431836	0.0497878	0.0542023	0.0438595	0.0403	0.0532018	0.0669784	0.0640181	0.0303823	-0.0198202	0.0343225	0.00316841	0.352628
cg04849129	NAB1	128885	0.0812731	0.0733652	0.0846651	0.0731481	0.060236	0.0554548	0.0547865	0.072881	0.0679566	0.0674318	0.0695303	0.0751934	0.0601101	0.0651471	-0.0101074	0.0729346	0.000699615	0.448602
cg05148623	NAB1	128886	0.0841705	0.09151	0.0913951	0.0777029	0.115467	0.0932397	0.0983014	0.140897	0.11214	0.097328	0.0972586	0.0921972	0.0792034	0.0871952	0.0106868	0.209415	-0.00861341	0.208398
cg07329769	NAB1	128887	0.0820849	0.0882276	0.0856325	0.0798849	0.0662177	0.0718631	0.07437	0.071271	0.0750323	0.0886016	0.0744234	0.0965733	0.0809013	0.0749552	-0.0068457	0.148513	0.00687463	0.0853109
cg15667199	NAB1	128889	0.00796261	0.0145738	0.0218069	0.00308672	0.00467619	0.0076489	6.24743e-05	0.0266955	0.00346197	0.0122335	0.00661789	0.00884569	0.0183459	0.00830242	-0.00111956	0.428151	-0.0010282	0.419436
cg06952117	NAB1	128890	0.0875552	0.0890804	0.080917	0.0908395	0.0849539	0.0856031	0.0779383	0.0697713	0.0831543	0.102182	0.0815156	0.094517	0.0930651	0.0682504	-0.0039255	0.298659	0.00544352	0.182431
cg26187876	NAB1	128891	0.0538056	0.0504886	0.0436765	0.0519369	0.069021	0.0529808	0.0531828	0.0461476	0.118942	0.0528305	0.340423	0.0698391	0.0554163	0.305129	0.0528134	0.250169	0.104272	0.0401842
cg11714430	NAB1	128892	0.833853	0.81762	0.822636	0.832166	0.824273	0.821281	0.84769	0.83035	0.837615	0.821755	0.848609	0.828249	0.823961	0.846499	0.0063545	0.223518	0.00471513	0.23154
cg10962499	NAB1	128893	0.702218	0.771398	0.819746	0.834132	0.819441	0.822954	0.851141	0.826989	0.849642	0.80665	0.826946	0.834941	0.798288	0.799624	0.0873999	9.62738e-05	-0.00971858	0.17495
cg17401072	NAB1	128894	0.798906	0.879782	0.668627	0.832693	0.71963	0.841471	0.699443	0.839434	0.711449	0.682022	0.702578	0.860738	0.803433	0.847317	-0.0719413	0.11387	0.00104005	0.491142
cg26468699	NAB1	128895	0.895148	0.894453	0.918264	0.894754	0.887984	0.878917	0.904384	0.913178	0.935823	0.940186	0.897662	0.894434	0.893771	0.893627	0.00961495	0.249771	0.00967017	0.200375
cg03835755	NAB1	128896	0.867276	0.860076	0.868353	0.871576	0.86654	0.864515	0.865001	0.879331	0.885965	0.883282	0.866621	0.862153	0.850159	0.845104	0.00370745	0.341781	-0.0036719	0.310523
cg22203805	NAB1	128897	0.687933	0.859661	0.64278	0.595774	0.871512	0.811354	0.897201	0.802051	0.85393	0.80479	0.847262	0.876872	0.814436	0.781815	0.0261845	0.361731	0.0597388	0.139943
cg27418891	NAB1	128898	0.814897	0.849579	0.840026	0.881471	0.831851	0.852537	0.859639	0.859014	0.883579	0.886232	0.898377	0.862083	0.849059	0.858032	0.0312536	0.0341551	0.0188041	0.0526881
cg05109300	NAB1	128899	0.916654	0.915787	0.884343	0.938191	0.879512	0.897571	0.904581	0.906982	0.939369	0.904777	0.888017	0.879312	0.853401	0.889236	-0.0191128	0.152253	-0.00951155	0.262541
cg20093436	NAB1	128900	0.91334	0.909507	0.906306	0.908907	0.898278	0.890285	0.907805	0.910627	0.921884	0.936379	0.893386	0.896156	0.892772	0.890691	-0.0069672	0.254685	0.00150977	0.430928
cg27087536	NAB1	128901	0.892966	0.895298	0.903964	0.908584	0.92383	0.889592	0.908926	0.919458	0.907878	0.910361	0.917493	0.921077	0.883143	0.882527	0.0122707	0.131403	-0.00531247	0.272477
cg27421994	NAB1	128902	0.532836	0.533309	0.546035	0.532412	0.500097	0.529283	0.510111	0.460791	0.517561	0.531442	0.535713	0.544664	0.550242	0.599645	-0.00323938	0.44778	0.033423	0.038724
cg19765154	NAB1	128903	0.603408	0.620806	0.742731	0.766557	0.631898	0.563889	0.592194	0.567304	0.799122	0.636478	0.676049	0.615495	0.657765	0.634799	0.0449164	0.218593	0.0258558	0.291171
cg20262915	NAB1	128904	0.550116	0.580515	0.552225	0.585875	0.475609	0.541266	0.479597	0.438478	0.504857	0.541969	0.506342	0.55768	0.554537	0.561879	-0.0402895	0.118242	0.0257023	0.165947
cg15740548	NAB1	128905	0.893642	0.918798	0.904602	0.907269	0.91321	0.851306	0.8957	0.923612	0.936656	0.918169	0.907565	0.916326	0.881768	0.913403	-0.00042155	0.490034	0.0130313	0.163405
cg06831998	NAB1	128906	0.819369	0.780122	0.835714	0.860538	0.839528	0.826731	0.846944	0.85327	0.86608	0.860922	0.819469	0.850411	0.823133	0.822568	0.0423637	0.0044312	-0.00335712	0.371803
cg09242751	NAB1	128907	0.56548	0.596705	0.499434	0.529784	0.460571	0.456769	0.460398	0.362575	0.556993	0.439797	0.505097	0.548579	0.583805	0.600078	-0.0807693	0.0663034	0.0774697	0.0208892
cg12394215	NAB1	128908	0.742926	0.73287	0.459215	0.486226	0.352436	0.384653	0.400379	0.478489	0.539775	0.499561	0.47011	0.334701	0.313259	0.590561	-0.295451	0.000247152	0.0310948	0.277223
cg06169910	NAB1	128909	0.693605	0.793255	0.780185	0.662532	0.745352	0.814495	0.786884	0.765692	0.710814	0.738713	0.818101	0.823526	0.803211	0.841787	0.0308444	0.235136	0.0301686	0.171317
cg02184764	NAB1	128910	0.846673	0.802778	0.859087	0.672353	0.83616	0.860311	0.825033	0.746856	0.844147	0.7537	0.76582	0.84813	0.674926	0.817079	-0.032758	0.263257	-0.0159995	0.351887
cg13394520	NAB1	128911	0.692034	0.690258	0.671204	0.700468	0.686701	0.690854	0.72975	0.712324	0.696098	0.661984	0.717128	0.720748	0.699852	0.742933	0.011358	0.260666	0.0079071	0.292513
cg20807948	NAB1	128912	0.804478	0.851436	0.869805	0.87821	0.852294	0.850309	0.86176	0.873391	0.889698	0.889506	0.878226	0.875148	0.841242	0.866436	0.0408784	0.004818	0.00908097	0.161391
cg16009078	NAB1	128913	0.909826	0.936461	0.909989	0.935638	0.867492	0.875811	0.882184	0.894705	0.913026	0.91948	0.891425	0.866535	0.867176	0.862328	-0.0326614	0.0495137	-0.0076413	0.305218
cg17118478	NAB1	128914	0.877679	0.905661	0.891549	0.8679	0.886314	0.894726	0.891947	0.864235	0.866154	0.92969	0.899865	0.887501	0.882323	0.870791	-0.00558742	0.34921	0.00660897	0.278642
cg14777763	NAB1	128915	0.875831	0.894814	0.892984	0.879717	0.873095	0.869382	0.890418	0.896198	0.877346	0.904954	0.886395	0.879786	0.87707	0.874631	-0.00182467	0.415554	-0.000268667	0.483881
cg05343039	NAB1	128916	0.163744	0.185922	0.0767776	0.0945851	0.0293904	0.0604589	0.0415799	0.0398656	0.247923	0.208301	0.220517	0.0692408	0.0631532	0.0529361	-0.074439	0.10836	0.0865689	0.0239925
cg22540582	NAB1	128917	0.610886	0.602152	0.303377	0.222389	0.207869	0.652838	0.418625	0.547033	0.500617	0.482316	0.537904	0.288113	0.246959	0.829703	-0.17004	0.124238	0.0889136	0.224069
cg06759085	NAB1	128918	0.589518	0.556816	0.587582	0.629444	0.517114	0.539962	0.561395	0.375352	0.576851	0.551879	0.692969	0.566233	0.519118	0.831425	0.00594354	0.470981	0.0879378	0.0865112
cg18847562	NAB1	128919	0.866849	0.870714	0.850305	0.803231	0.876029	0.891414	0.87816	0.911458	0.853802	0.903824	0.874426	0.88705	0.877028	0.886207	0.00562957	0.395794	0.0119565	0.246777
cg11532947	NAB1	128920	0.827007	0.808438	0.766215	0.723738	0.643779	0.664963	0.650889	0.579732	0.731726	0.834958	0.666662	0.741098	0.820542	0.847112	-0.0951044	0.0747329	0.10213	0.0136854
cg08320860	NAB1	128921	0.911708	0.922579	0.900437	0.884265	0.961914	0.912779	0.935721	0.932031	0.895968	0.823501	0.933704	0.928683	0.92551	0.917335	-0.00448972	0.431804	-0.0170742	0.211471
cg05993111		128922	0.902796	0.888903	0.905945	0.86491	0.888281	0.908772	0.898975	0.905905	0.904517	0.891363	0.895621	0.933215	0.922905	0.900627	0.00590382	0.325197	0.0125765	0.109082
cg27468925		128923	0.665242	0.674061	0.870994	0.919472	0.860855	0.903341	0.905725	0.548886	0.816637	0.88052	0.924712	0.895654	0.890308	0.879149	0.18837	0.0130538	0.0462844	0.228127
cg25555306		128924	0.873382	0.859316	0.841695	0.877183	0.869792	0.874712	0.906606	0.915408	0.867348	0.903729	0.889367	0.85533	0.87316	0.846182	0.0103599	0.280067	-0.00838015	0.280698
cg03579900		128925	0.869081	0.888851	0.875389	0.865319	0.878565	0.867825	0.884394	0.860569	0.893408	0.89221	0.900777	0.829347	0.864104	0.890181	-0.00379165	0.39972	0.0063277	0.299357
cg07597598		128926	0.895793	0.887005	0.909897	0.875693	0.843674	0.845272	0.877485	0.89143	0.897473	0.8769	0.849757	0.857731	0.848255	0.857619	-0.0221338	0.0997272	-0.00928623	0.247693
cg18943134		128927	0.331054	0.342952	0.488002	0.50393	0.402237	0.413849	0.588817	0.82358	0.536223	0.592828	0.515823	0.460839	0.637635	0.316112	0.18632	0.0374429	-0.0268258	0.370032
cg21925299		128928	0.74004	0.745204	0.887287	0.91743	0.842565	0.794833	0.906317	0.896485	0.874017	0.936623	0.876205	0.872502	0.870502	0.880789	0.137007	0.000118016	0.0109536	0.312257
cg07984458		128930	0.919614	0.932139	0.93172	0.926969	0.92667	0.906409	0.91618	0.922213	0.925264	0.916137	0.907735	0.915808	0.909547	0.902277	-0.00863229	0.125738	-0.00889885	0.0517066
cg06524124		128931	0.8346	0.835856	0.841855	0.797862	0.81753	0.417251	0.852424	0.863685	0.872941	0.854879	0.823834	0.52095	0.59601	0.835712	-0.0773169	0.253848	-0.0143801	0.440513
cg04135778		128932	0.757455	0.829632	0.753441	0.753211	0.797269	0.887147	0.861415	0.836385	0.87144	0.757609	0.882258	0.81972	0.887563	0.815442	0.0333652	0.210314	0.0241939	0.225614
cg18065767		128933	0.0944537	0.106037	0.0825339	0.121523	0.0648751	0.0501734	0.0467735	0.0461466	0.0520296	0.0488924	0.0621376	0.0722594	0.0763484	0.168023	-0.0259356	0.175291	0.0112774	0.307862
cg08837676		128934	0.604832	0.596037	0.781868	0.783662	0.539072	0.76	0.562276	0.577764	0.809706	0.753043	0.844608	0.674376	0.577024	0.594084	0.0876888	0.152879	0.0413667	0.274189
cg05671382		128935	0.604059	0.632801	0.562633	0.532476	0.431189	0.702928	0.412836	0.0820493	0.46636	0.491471	0.504834	0.649097	0.716071	0.646309	-0.101909	0.215552	0.125005	0.11029
cg04247777		128936	0.895104	0.935336	0.904776	0.908309	0.900585	0.90046	0.900766	0.919977	0.897883	0.956238	0.914562	0.730704	0.694123	0.902237	-0.0376681	0.264846	-0.056521	0.116186
cg09249970		128937	0.466685	0.469512	0.608293	0.619873	0.53754	0.398084	0.406771	0.0544703	0.699178	0.631462	0.617146	0.448159	0.498575	0.611648	0.0428345	0.370432	0.146856	0.074537
cg10777207		128938	0.894032	0.899193	0.893089	0.88737	0.882935	0.904662	0.903504	0.902357	0.925872	0.948244	0.908189	0.902743	0.90792	0.913833	0.0101136	0.221183	0.0221472	0.00906507
cg20451656		128939	0.20708	0.236386	0.653838	0.677827	0.723172	0.405263	0.637235	0.913375	0.516593	0.639406	0.65962	0.545803	0.498527	0.357952	0.380651	0.00226605	-0.132135	0.0652824
cg26191447		128940	0.0736132	0.0595989	0.0561393	0.0424785	0.0591146	0.0444968	0.0575241	0.0436097	0.0539343	0.0426084	0.0661082	0.0900621	0.0679573	0.0560932	-0.00992885	0.175975	0.0122334	0.0632189
cg27587300		128941	0.706535	0.718014	0.810111	0.839883	0.756771	0.757684	0.837847	0.839772	0.830649	0.792297	0.8094	0.768583	0.810682	0.784266	0.0908876	0.000919381	-0.0076985	0.344723
cg05460523		128942	0.636733	0.677351	0.405037	0.441599	0.608959	0.505182	0.600709	0.490019	0.503647	0.545119	0.482697	0.46052	0.510212	0.0792587	-0.187629	0.0423991	-0.078342	0.171592
cg05765582		128943	0.564217	0.602319	0.695156	0.636883	0.611834	0.809644	0.633552	0.532671	0.732025	0.752629	0.660105	0.67206	0.663117	0.663825	0.0886902	0.0579536	0.0373368	0.194207
cg00977014		128944	0.263306	0.254899	0.358068	0.282339	0.257261	0.416265	0.206365	0.117126	0.224652	0.152277	0.165164	0.230165	0.469292	0.52089	0.0242192	0.401618	0.0208363	0.397965
cg15974460		128945	0.774768	0.799603	0.87169	0.853305	0.801817	0.677298	0.87944	0.886123	0.895927	0.954107	0.904116	0.72739	0.844569	0.839325	0.0574067	0.165078	0.0326268	0.245212
cg14458472		128946	0.935477	0.9407	0.912616	0.960146	0.970843	0.915531	0.955124	0.934284	0.940413	0.828555	0.977562	0.949476	0.923531	0.928344	-0.00505281	0.431154	-0.0167765	0.241232
cg23011666		128947	0.695404	0.791385	0.909241	0.847302	0.852122	0.854792	0.920021	0.889635	0.886701	0.854096	0.875814	0.667225	0.727258	0.881531	0.10375	0.045987	-0.0634147	0.074501
cg14622909		128948	0.0640523	0.050868	0.0350541	0.0418029	0.0549141	0.0560743	0.0933082	0.0434368	0.0532468	0.0296802	0.0420369	0.101967	0.107602	0.0601332	0.00247792	0.45036	0.0116793	0.2354
cg23729284		128949	0.940213	0.898336	0.870894	0.91622	0.922743	0.92865	0.95428	0.924593	0.937669	0.94061	0.926713	0.924852	0.908224	0.927769	0.00432715	0.39725	0.00807613	0.258982
cg19757442		128950	0.866036	0.832538	0.879455	0.887456	0.872975	0.896539	0.755922	0.884094	0.902312	0.880444	0.888204	0.887769	0.89934	0.903786	0.0289041	0.173106	0.0309023	0.0947344
cg04065977		128951	0.896884	0.915935	0.875941	0.904984	0.921029	0.884212	0.891988	0.877097	0.916867	0.892757	0.903941	0.914392	0.89262	0.898192	-0.00857442	0.231297	0.0105867	0.11767
cg15937799		128952	0.87278	0.863581	0.861269	0.850591	0.863159	0.844126	0.884635	0.895525	0.874023	0.8654	0.847111	0.856928	0.866252	0.865305	-0.00365386	0.372669	-0.00404812	0.330071
cg01376909		128953	0	0.0501121	0.106671	0.0903854	0.0540709	0.0661298	0.0580984	0.0484097	0	0	0.0162662	0.0278509	0.0803082	0.0745924	0.0268425	0.166386	-0.0374578	0.0284228
cg14112080		128954	0.590314	0.621091	0.886742	0.864333	0.717578	0.90471	0.623341	0.526362	0.825908	0.692577	0.668401	0.738794	0.67024	0.715915	0.130539	0.0725814	-0.0352052	0.308872
cg19123249		128955	0.629252	0.599764	0.5553	0.513312	0.397655	0.841303	0.455381	0.100057	0.429855	0.354525	0.320306	0.853733	0.841805	0.831516	-0.073279	0.347256	0.128122	0.199186
cg02643958		128956	0.605396	0.625166	0.242095	0.162593	0.21116	0.18452	0.108094	0.109095	0.106855	0.118732	0.140013	0.40935	0.308842	0.254111	-0.418992	2.75869e-05	0.0533907	0.175057
cg19273101		128957	0.890466	0.897203	0.89962	0.881456	0.873999	0.867713	0.885942	0.901176	0.896725	0.926149	0.894921	0.870721	0.899238	0.904064	-0.00202373	0.435634	0.0136522	0.0825277
cg10163580		128958	0.885415	0.93738	0.921554	0.894641	0.909371	0.891561	0.878514	0.889562	0.868529	0.884004	0.90015	0.893607	0.914043	0.888051	-0.0169316	0.119259	-0.00613665	0.252799
cg15522719	GLS	128960	0.0241246	0.0319978	0.0131785	0.0260056	0.0283928	0.0125784	0.0270701	0.0388299	0.0210138	0.0295707	0.0363029	0.0343468	0.030565	0.0301806	-0.000724933	0.454036	0.00598742	0.111787
cg22497879	GLS	128962	0.29839	0.285775	0.303129	0.282094	0.335338	0.375075	0.34519	0.392955	0.364129	0.270356	0.305041	0.3247	0.302596	0.2849	0.0317094	0.146133	-0.0303434	0.0966922
cg14761552	GLS	128963	0.00234489	0.00765152	0.0155829	0.00881092	0	0.00594889	0.0118343	0.0191818	0.00937196	0	0.00607418	0.0130085	0.00854436	0.0126204	0.00424998	0.170457	-0.00195657	0.290302
cg10469153	GLS	128964	0.0422914	0.0415115	0.0299018	0.046354	0.0407476	0.0614248	0.040391	0.0284378	0.0496608	0.031302	0.0354508	0.0366843	0.0480285	0.0532096	-0.000102032	0.494637	0.00117983	0.425778
cg05607461	GLS	128965	0.0509914	0.0489578	0.0422857	0.0220072	0.0224767	0.0386722	0.0417705	0.0405999	0.0287764	0.0339855	0.0330224	0.0653632	0.052445	0.0443232	-0.011164	0.118446	0.00835058	0.128134
cg26332715	GLS	128966	0.0216101	0.0112698	0.0141095	0.0182962	0.0150416	0.023574	0.0206618	0.0243924	0.0197206	0.0159664	0.0212561	0.0212148	0.0183949	0.018955	0.00285865	0.166582	-9.46317e-05	0.480937
cg21497043	GLS	128967	0.0199784	0.01751	0.0332841	0.0247924	0.0322261	0.0084354	0.0263008	0.0083648	0.0202095	0.00571708	0.0221145	0.0189508	0.0141169	0.0164825	0.000505394	0.470351	-0.00596874	0.137406
cg16975027	GLS	128968	0.0106043	0.01515	0.00814523	0.00418329	0.00654175	0.00317022	0.0135145	0	0.0136667	0.00705664	0.0125919	0.0141882	0.00667237	0.00611514	-0.00488995	0.089921	0.00412265	0.0621692
cg06552369	GLS	128969	0.0112774	0.0173415	0.0277162	0.0027313	0.0153056	0.0105897	0.0154598	0.0117572	0.026591	0.0282418	0.00915083	0.0143491	0.0142257	0.00869951	0.00109203	0.42945	0.00294968	0.277403
cg10621006	GLS	128970	0.0538131	0.0513214	0.050931	0.0644737	0.0503825	0.0371879	0.0434873	0.0392733	0.0514501	0.0579888	0.0541954	0.053792	0.0715599	0.0460998	-0.000832108	0.455174	0.00822504	0.0789382
cg10241462	GLS	128971	0.0878743	0.0727363	0.0970736	0.107449	0.061197	0.0628532	0.0968057	0.0768245	0.080248	0.0835658	0.0743076	0.0890659	0.0577314	0.0680965	-0.000703793	0.476704	-0.00819796	0.197235
cg11828042	GLS	128972	0.101452	0.0944889	0.0748373	0.0751386	0.0757821	0.057631	0.0726083	0.0501009	0.0765521	0.0623397	0.067541	0.0878304	0.0805764	0.0788172	-0.0263243	0.00272118	0.0079264	0.103286
cg00450573	GLS	128973	0.0655811	0.0369785	0.0554919	0.0824251	0.0245549	0.0358806	0.0135259	0.0539092	0.0126981	0.0482094	0.0352843	0.0495886	0.0554304	0.0523932	-0.00799712	0.304849	-0.00203062	0.434847
cg23025012	GLS	128974	0.0194633	0.032017	0.0704834	0.111502	0.0654274	0.0311652	0.0100581	0.0304936	0.0984528	0.153567	0.0459722	0.0533104	0.0602825	0.0687741	0.0408839	0.0907667	0.0268716	0.127439
cg17604469	GLS	128975	0.0828468	0.0506378	0.0797104	0.0458479	0.0682604	0.0293641	0.0439329	0.0315966	0.0669281	0.138991	0.212115	0.0564308	0.0251858	0.0412846	0.0032283	0.468537	0.0403705	0.106295
cg17537719	GLS	128977	0.902147	0.884312	0.836428	0.912233	0.863664	0.740232	0.853959	0.906362	0.868627	0.9009	0.848317	0.855976	0.850894	0.860905	-0.035022	0.152275	0.0121235	0.329537
cg22651463	GLS	128978	0.246676	0.216493	0.216985	0.23213	0.182874	0.0937987	0.203629	0.0987628	0.381248	0.466176	0.509502	0.236762	0.18645	0.161522	0.0159021	0.437133	0.152247	0.0213445
cg03962451	GLS	128979	0.827748	0.848087	0.827495	0.848312	0.789165	0.8145	0.830402	0.840129	0.864072	0.885636	0.866603	0.780467	0.75678	0.810919	-0.0117108	0.34173	0.00241225	0.459357
cg23322365	GLS	128980	0.84663	0.890659	0.892218	0.909298	0.898246	0.90647	0.888262	0.893358	0.858711	0.820488	0.902679	0.898058	0.926322	0.895682	0.0221717	0.156034	-0.0143186	0.193166
cg04304216	GLS	128981	0.891457	0.898295	0.901054	0.88301	0.88445	0.90715	0.899901	0.884228	0.922192	0.89558	0.900717	0.886305	0.869862	0.877287	-0.00223143	0.41872	-0.00130848	0.442106
cg03123689	GLS	128982	0.891053	0.815018	0.773236	0.873099	0.912076	0.894985	0.868686	0.834759	0.787489	0.801889	0.876506	0.919072	0.928868	0.894711	0.0107457	0.397138	0.0086159	0.395908
cg03824391	GLS	128983	0.890608	0.908671	0.895956	0.900338	0.918887	0.903184	0.905042	0.92692	0.913619	0.850088	0.907702	0.883595	0.90291	0.873488	-0.00116207	0.470862	-0.0198212	0.0511429
cg05477909	GLS	128984	0.803084	0.761412	0.767357	0.817656	0.894549	0.927173	0.866377	0.899059	0.789573	0.825844	0.914363	0.86265	0.860635	0.881606	0.0766558	0.0300433	-0.00625008	0.41968
cg17467003	GLS	128985	0.888858	0.919749	0.930152	0.879334	0.919831	0.913902	0.915652	0.931903	0.92163	0.946583	0.929941	0.92942	0.908595	0.912416	0.015643	0.127301	0.00963513	0.169427
cg26522639	GLS	128986	0.892331	0.881206	0.916972	0.863917	0.886212	0.879001	0.892316	0.911449	0.900656	0.930639	0.887378	0.902762	0.883391	0.90267	0.00967864	0.242468	0.00960462	0.193143
cg18956356	GLS	128987	0.813705	0.712198	0.753446	0.777731	0.910233	0.88903	0.801664	0.797939	0.684247	0.677043	0.864729	0.87846	0.723661	0.894157	0.0414102	0.261169	-0.0346242	0.248623
cg00626314	GLS	128988	0.831327	0.751015	0.79247	0.870513	0.87558	0.881639	0.880765	0.857148	0.887145	0.78865	0.911172	0.812698	0.832644	0.866769	0.0635951	0.0325817	-0.0098394	0.342644
cg18537721	GLS	128989	0.824094	0.874336	0.814951	0.849214	0.85713	0.876161	0.90252	0.859078	0.842216	0.772569	0.901584	0.885	0.874121	0.891038	0.0112502	0.351037	0.00124533	0.478826
cg10717522	GLS	128990	0.88643	0.882128	0.874379	0.894038	0.858571	0.755024	0.891686	0.883938	0.802346	0.900405	0.721278	0.854475	0.850718	0.871077	-0.0377844	0.192807	-0.0262229	0.227518
cg22660775	GLS	128991	0.869585	0.901565	0.888466	0.882468	0.892772	0.915096	0.901524	0.903544	0.88645	0.914762	0.891046	0.8716	0.873693	0.869924	0.00537057	0.335938	-0.0127325	0.0817457
cg09255000	GLS	128992	0.842405	0.898736	0.916077	0.879997	0.907709	0.897319	0.917744	0.90548	0.900362	0.87924	0.910448	0.907224	0.760125	0.872803	0.017307	0.302296	-0.0323539	0.10237
cg01094580	GLS	128993	0.885366	0.859632	0.804464	0.888964	0.873526	0.905789	0.923972	0.904614	0.898149	0.75721	0.889271	0.89244	0.875412	0.873739	0.00146356	0.48348	-0.0191849	0.252974
cg03100494	GLS	128994	0.921748	0.902194	0.908438	0.919304	0.90697	0.922346	0.934005	0.931128	0.916057	0.958576	0.907147	0.91354	0.902934	0.890247	0.00558647	0.340884	-0.00561473	0.303402
cg03661409	GLS	128995	0.131249	0.154653	0.368927	0.410379	0.145418	0.414395	0.0674764	0.0621051	0.347436	0.285724	0.475349	0.453562	0.49272	0.544384	0.196039	0.0653114	0.188412	0.0204559
cg05624711	GLS	128996	0.887659	0.893412	0.879669	0.913468	0.884017	0.873114	0.886877	0.899236	0.897504	0.935201	0.885982	0.868159	0.886442	0.896789	0.00166944	0.451386	0.00561615	0.308973
cg24607686	GLS	128997	0.835811	0.809038	0.824327	0.781899	0.822	0.806873	0.835793	0.798474	0.844232	0.751205	0.82929	0.806857	0.83015	0.813137	-0.0104047	0.300075	0.000917217	0.477169
cg12944551	STAT1	128998	0.939333	0.891969	0.928557	0.893412	0.880198	0.861887	0.894111	0.901667	0.82682	0.794009	0.704635	0.874649	0.873956	0.894749	-0.0549301	0.122283	-0.0651691	0.0285856
cg17486692	STAT1	128999	0.887401	0.878666	0.853993	0.871221	0.892242	0.876461	0.907473	0.880022	0.849725	0.857605	0.877649	0.879989	0.888795	0.871854	-0.00744795	0.275833	-0.0092993	0.176933
cg22595870	STAT1	129000	0.903405	0.856587	0.837178	0.869686	0.9056	0.906694	0.919797	0.886793	0.867104	0.859712	0.920597	0.874603	0.888643	0.899228	0.00630702	0.379156	-0.00264325	0.433688
cg21683635	STAT1	129001	0.901875	0.867738	0.897015	0.863751	0.913333	0.877115	0.902662	0.871978	0.834528	0.819508	0.894872	0.884052	0.871534	0.876508	-0.00923521	0.330205	-0.0241422	0.0635504
cg00467636	STAT1	129002	0.883482	0.934964	0.889825	0.872119	0.89548	0.907964	0.906877	0.954012	0.868716	0.905786	0.906483	0.901146	0.90298	0.856585	-0.0118922	0.280273	-0.0140965	0.174909
cg03496077	STAT1	129003	0.916085	0.928199	0.90125	0.916114	0.914608	0.900789	0.895822	0.902908	0.896535	0.885972	0.903349	0.90922	0.907198	0.881762	-0.0208479	0.00999831	-0.00790905	0.0985582
cg08946713	STAT1	129004	0.048154	0.0979343	0.814529	0.887844	0.679042	0.0256212	0.659853	0.835396	0.878876	0.726512	0.878132	0.0493317	0.039858	0.0505017	0.470747	0.0574416	-0.213179	0.176734
cg24308210	STAT1	129005	0.906636	0.889238	0.887811	0.905977	0.886988	0.906734	0.893722	0.91559	0.936692	0.938411	0.905433	0.913147	0.898164	0.895331	0.00906356	0.243769	0.0150591	0.0637258
cg00137918	STAT1	129006	0.870164	0.901519	0.88395	0.885628	0.871517	0.870183	0.895422	0.907243	0.880844	0.883554	0.882436	0.861996	0.863589	0.869157	-0.00621502	0.288445	-0.0120612	0.0587761
cg19881581	STAT1	129007	0.881839	0.920237	0.901856	0.908532	0.909704	0.876942	0.90398	0.913431	0.903911	0.958115	0.881177	0.888254	0.88712	0.88932	0.000823692	0.480773	-0.00109148	0.467204
cg10311754	STAT1	129008	0.875574	0.880266	0.892439	0.878786	0.868313	0.865227	0.887348	0.902235	0.880848	0.880927	0.889875	0.859914	0.735477	0.847632	-0.0121681	0.355222	-0.0332794	0.100537
cg07599830	STAT1	129010	0.88474	0.874916	0.765417	0.813676	0.904761	0.897889	0.89278	0.899923	0.830561	0.666405	0.743934	0.910417	0.893575	0.88988	-0.0373931	0.26667	-0.0399459	0.205601
cg25714134	STAT1	129011	0.903632	0.910056	0.876884	0.906663	0.896204	0.914727	0.910673	0.913859	0.909611	0.874113	0.914818	0.907377	0.873217	0.905508	-0.00653978	0.296556	-0.0057275	0.283245
cg16380614	STAT1	129012	0.806368	0.791538	0.809047	0.808869	0.835028	0.8472	0.885321	0.85646	0.914479	0.761549	0.875634	0.842343	0.855545	0.855322	0.0466136	0.0680954	0.0104912	0.334757
cg14951497	STAT1	129013	0.904828	0.89478	0.88448	0.900462	0.87858	0.88541	0.878528	0.900531	0.889393	0.923275	0.865151	0.851273	0.891451	0.866052	-0.0152551	0.148525	-0.00689935	0.277664
cg00676801	STAT1	129014	0.863127	0.831138	0.876494	0.901783	0.843	0.853913	0.86276	0.840897	0.845769	0.89622	0.864905	0.8384	0.868781	0.855491	0.0152354	0.17982	-0.00154703	0.452265
cg18761133	STAT1	129015	0.047795	0.0586945	0.201584	0.310632	0.119784	0.0571757	0.421741	0.0452004	0.328931	0.357402	0.362409	0.326985	0.36617	0.335118	0.216183	0.0206654	0.153483	0.0158397
cg26038976	STAT1	129016	0.0650432	0.0542654	0.154845	0.170791	0.0686294	0.0746089	0.0514037	0.0367941	0.289879	0.149858	0.34816	0.104572	0.341259	0.21581	0.107563	0.103374	0.148744	0.00522472
cg24997845	STAT1	129017	0.0983776	0.10075	0.133858	0.222549	0.30466	0.0823437	0.0753582	0.0831758	0.310787	0.280904	0.337998	0.0911319	0.0851394	0.08593	0.0749225	0.17954	0.0483243	0.231205
cg01085225	STAT1	129018	0.0521046	0.0487556	0.0516834	0.038904	0.0465371	0.050661	0.0528512	0.0493977	0.050255	0.0332613	0.0525213	0.0633648	0.0561598	0.0571198	-0.00020376	0.48641	0.00377463	0.219396
cg25856179	STAT1	129019	0.0126624	0.00314428	0.00842758	0.0113308	0.00523356	0.00373837	0	0.00185925	0.00212948	0	0.00455443	0	0	0.00955656	-0.00400085	0.124028	-0.00239151	0.163066
cg11065262	STAT1	129020	0.101724	0.11353	0.0933318	0.0970934	0.0728528	0.0706382	0.0895896	0.0737478	0.0854933	0.0680833	0.064276	0.0708979	0.0839655	0.089843	-0.0276429	0.00304294	-0.00578243	0.196093
cg25579739	STAT1	129021	0.00376214	0.00512767	0.0104186	0.00662451	0.00959628	0.00586165	0.00236518	0.0180526	0.0144903	0.00796858	0.00618667	0.0141353	0.00940858	0.0127727	0.0053785	0.0616195	0.00200722	0.229359
cg11255154	STAT1	129022	0.162299	0.16721	0.163048	0.135119	0.127135	0.138978	0.149034	0.155586	0.145469	0.130282	0.14366	0.148848	0.1624	0.155632	-0.0184886	0.0272524	0.00289845	0.345835
cg07052015	STAT1	129023	0.0771876	0.0805827	0.079447	0.0783352	0.0797506	0.0692399	0.0761918	0.0716756	0.0686355	0.067806	0.0637332	0.0841724	0.0701715	0.080471	-0.00474938	0.165606	-0.00327511	0.19949
cg00493400	STAT1	129024	0.0495506	0.0587248	0.0423725	0.0520291	0.0430359	0.0179121	0.0381478	0.02284	0.0574729	0.0612976	0.038796	0.0497854	0.0475124	0.0353329	-0.0119265	0.116994	0.01231	0.0490623
cg21968799	STAT1	129025	0.0546554	0.0567832	0.0593119	0.0529405	0.0551769	0.0458711	0.0491763	0.0519063	0.0513575	0.0436352	0.0622326	0.0660463	0.0641587	0.059285	-0.000627789	0.453555	0.00538874	0.104148
cg19050596	STAT1	129026	0.0689382	0.0557076	0.0712325	0.0634406	0.0605688	0.0678505	0.0679637	0.0637298	0.0681113	0.068069	0.06675	0.0835083	0.071244	0.0791962	0.00698245	0.100859	0.00701551	0.0277504
cg11556416	STAT1	129027	0.0839603	0.0872732	0.125052	0.173566	0.0559146	0.0726921	0.0643387	0.0540179	0.237406	0.0744569	0.0617413	0.102974	0.066723	0.069582	0.0109219	0.397854	0.0112171	0.374051
cg18766080	STAT1	129028	0.154534	0.184015	0.13837	0.146235	0.0904725	0.111201	0.0660826	0.0543216	0.296619	0.227585	0.312472	0.146952	0.111836	0.308754	-0.00169969	0.490414	0.132922	0.00326292
cg22833204	STAT1	129029	0.486582	0.563759	0.430206	0.443728	0.338015	0.593885	0.423401	0.46209	0.49349	0.441739	0.500157	0.626759	0.608097	0.610376	-0.027509	0.347637	0.098215	0.0303243
cg12159504	STAT1	129030	0.159497	0.219492	0.402095	0.403466	0.166954	0.529681	0.0873128	0.0772171	0.336873	0.323943	0.355623	0.476731	0.475471	0.345579	0.142251	0.108558	0.107916	0.112323
cg07730886	STAT1	129031	0.788836	0.78228	0.789977	0.788599	0.808173	0.804071	0.815758	0.818084	0.839342	0.811381	0.7984	0.818732	0.797761	0.799249	0.0219027	0.0297633	0.00670033	0.222115
cg08170065		129032	0.861545	0.859247	0.871197	0.865833	0.843123	0.86146	0.867595	0.883096	0.906626	0.892763	0.857994	0.867814	0.841453	0.869441	0.00863682	0.268699	0.0072976	0.261427
cg04654132		129033	0.854511	0.880831	0.921789	0.923622	0.909058	0.89853	0.914651	0.905533	0.931112	0.909734	0.909476	0.894428	0.863065	0.873184	0.0368443	0.0158782	-0.015364	0.0976556
cg23132872		129034	0.61424	0.63941	0.673967	0.669145	0.772001	0.769113	0.862611	0.848945	0.684782	0.706515	0.689993	0.673268	0.672887	0.688199	0.0991269	0.0389689	-0.080023	0.0204382
cg09917014		129035	0.877059	0.886887	0.88051	0.892789	0.863684	0.855199	0.875383	0.857811	0.889108	0.923702	0.867107	0.85753	0.883057	0.890732	-0.00392201	0.395982	0.01431	0.112916
cg03110996		129036	0.784028	0.770971	0.793536	0.701436	0.613288	0.628388	0.62873	0.524715	0.746389	0.801353	0.805988	0.692611	0.804486	0.673592	-0.0762902	0.138845	0.105721	0.0191641
cg15325732		129037	0.0611742	0.0468418	0.0560763	0.0582236	0.0693165	0.0610024	0.061306	0.068541	0.0708613	0.0514161	0.0727445	0.0748941	0.05042	0.0478311	0.00787807	0.146633	-0.00104981	0.427899
cg13256513		129038	0.0391742	0.0331998	0.0310603	0.0359242	0.0221546	0.0209048	0.0226567	0.0396488	0.0382889	0.026955	0.0227845	0.033214	0.00757314	0.0290767	-0.00866689	0.109177	-0.00240954	0.33298
cg21375656		129039	0.0865035	0.0907209	0.0784445	0.08002	0.0691719	0.0817397	0.0728024	0.0662992	0.0673111	0.0755855	0.0799466	0.0899123	0.0710566	0.0843602	-0.0122247	0.0209021	0.00328242	0.230719
cg16470279		129040	0.0566431	0.0467594	0.0441486	0.0388977	0.112655	0.0654222	0.0576255	0.046071	0.202755	0.238149	0.275896	0.0618795	0.0545015	0.0640861	0.0534726	0.20116	0.0887412	0.0318486
cg13107596		129041	0.835396	0.842363	0.688307	0.635845	0.76424	0.821657	0.835458	0.857521	0.740386	0.640995	0.643587	0.832786	0.828131	0.878782	-0.0749048	0.14175	-0.00639345	0.455043
cg14252081		129042	0.816078	0.818425	0.827518	0.802098	0.773241	0.790778	0.801549	0.799814	0.784178	0.825327	0.812509	0.820257	0.792438	0.796268	-0.0150867	0.119202	0.00599655	0.278789
cg21154079		129043	0.841271	0.828952	0.815437	0.826203	0.807631	0.831511	0.82062	0.857042	0.837364	0.830096	0.815448	0.82658	0.776702	0.835286	-0.0117853	0.213752	-0.00616165	0.303656
cg15636519	STAT4	129044	0.221005	0.213262	0.201458	0.23431	0.256473	0.269859	0.284786	0.062553	0.339045	0.221437	0.276961	0.114438	0.103277	0.426477	0.0154559	0.42029	0.0286994	0.325607
cg03657338	STAT4	129045	0.278448	0.313108	0.671612	0.666646	0.459035	0.565542	0.575515	0.533943	0.802448	0.810938	0.768068	0.493795	0.460156	0.458642	0.30975	0.00427755	0.0536257	0.258458
cg20654082	STAT4	129046	0.160399	0.171032	0.335206	0.40461	0.405119	0.0720261	0.415342	0.0689359	0.513046	0.460708	0.489922	0.122941	0.0885844	0.279415	0.138939	0.14549	0.0422296	0.345631
cg18481642	STAT4	129047	0.669096	0.761664	0.743544	0.838695	0.80523	0.656128	0.847672	0.852904	0.851391	0.920101	0.830344	0.797941	0.70394	0.703066	0.0805328	0.0980295	0.010435	0.414573
cg22461611	STAT4	129048	0.0689373	0.0470967	0.0946595	0.114328	0.0671877	0.0433759	0.0328372	0.0555952	0.113144	0.0820699	0.0551297	0.0974232	0.0646466	0.289839	0.0345027	0.24946	0.0490447	0.111923
cg07619170	STAT4	129049	0.899976	0.907492	0.890035	0.879861	0.863147	0.886019	0.895827	0.880553	0.914543	0.92695	0.891328	0.871293	0.874969	0.916512	-0.0128144	0.194521	0.0166918	0.0730483
cg17105443	STAT4	129050	0.863558	0.819673	0.885164	0.841171	0.817812	0.804529	0.861325	0.844429	0.861321	0.832512	0.822391	0.818405	0.74812	0.849067	-0.00942836	0.363461	-0.0204355	0.166363
cg05744098	STAT4	129051	0.299013	0.329145	0.796121	0.813523	0.877415	0.0293567	0.907138	0.900149	0.795672	0.841673	0.878763	0.176227	0.205418	0.658976	0.342624	0.0861296	-0.127829	0.259446
cg13316148	STAT4	129052	0.478274	0.482341	0.711391	0.619517	0.629172	0.631924	0.642296	0.910679	0.682011	0.661086	0.684288	0.67259	0.664189	0.874425	0.218323	0.00414822	0.0156017	0.395091
cg22819833	STAT4	129053	0.120755	0.144998	0.319031	0.460469	0.309381	0.0565066	0.385451	0.0614109	0.421632	0.304168	0.287161	0.0614051	0.254798	0.0565784	0.115289	0.158579	-0.0344177	0.356228
cg03913299	STAT4	129054	0.184852	0.238382	0.0900177	0.139093	0.360502	0.118132	0.387998	0.0692824	0.334819	0.637238	0.503896	0.121144	0.309316	0.399184	0.0776014	0.285782	0.190095	0.0333858
cg04046785	STAT4	129055	0.836209	0.833924	0.773595	0.694711	0.792384	0.869471	0.901783	0.901586	0.868986	0.944977	0.891154	0.862789	0.884728	0.854888	0.0183546	0.359836	0.0623321	0.0586296
cg19188997	STAT4	129056	0.787562	0.718914	0.823821	0.713505	0.829779	0.691229	0.895763	0.871922	0.825211	0.71518	0.851627	0.862133	0.67532	0.711615	0.0356872	0.281061	-0.0308222	0.266715
cg24636814	STAT4	129057	0.567917	0.505389	0.73735	0.746729	0.592931	0.773634	0.63465	0.52925	0.636267	0.727578	0.840437	0.676067	0.82989	0.8509	0.177988	0.0183652	0.0910992	0.0647277
cg11303634	STAT4	129058	0.593829	0.552048	0.814666	0.872135	0.84731	0.809346	0.872394	0.87662	0.817438	0.85645	0.879148	0.823484	0.835772	0.857372	0.273906	5.64597e-09	-0.00380108	0.406562
cg22348755	STAT4	129059	0.859563	0.82289	0.677342	0.740964	0.870158	0.852413	0.896288	0.882327	0.895822	0.922856	0.876866	0.863114	0.907049	0.872992	0.0136227	0.400745	0.0698677	0.04647
cg02498441	STAT4	129060	0.780141	0.755687	0.667722	0.641841	0.631833	0.67337	0.657337	0.905425	0.900557	0.88777	0.871315	0.796526	0.777532	0.854302	0.00421394	0.479733	0.151745	0.00451882
cg17287767	STAT4	129061	0.518781	0.488693	0.388806	0.453041	0.524482	0.487814	0.504555	0.508529	0.294466	0.252484	0.372365	0.56867	0.566465	0.494273	-0.0524076	0.249632	-0.0530838	0.198006
cg03265267	STAT4	129062	0.313026	0.322816	0.447331	0.40011	0.482595	0.300789	0.57989	0.565098	0.497237	0.342737	0.381019	0.283475	0.272807	0.305945	0.0869983	0.147612	-0.115432	0.0306233
cg21100532	STAT4	129063	0.300347	0.298898	0.142958	0.13306	0.223236	0.275384	0.232596	0.13062	0.150591	0.23435	0.0931339	0.235882	0.162532	0.17725	-0.116989	0.00720152	-0.0140192	0.342674
cg20195812	STAT4	129064	0.410493	0.393094	0.382662	0.345864	0.374271	0.144383	0.543352	0.477762	0.542329	0.464058	0.477944	0.392512	0.476421	0.333999	0.0111696	0.446242	0.0698278	0.147589
cg23791611	STAT4	129065	0.348247	0.363897	0.395318	0.353528	0.367853	0.477649	0.588387	0.0377077	0.379443	0.289533	0.358739	0.583958	0.556669	0.485528	0.0501207	0.330515	0.0722378	0.218998
cg01453441	STAT4	129066	0.360758	0.364347	0.388008	0.399666	0.325597	0.381542	0.351092	0.0190961	0.399584	0.250539	0.42618	0.467742	0.480168	0.550398	0.00741525	0.470597	0.118268	0.0667687
cg16473511	STAT4	129067	0.396106	0.421062	0.389962	0.365421	0.413777	0.522358	0.401229	0.0253835	0.415897	0.335744	0.406867	0.501256	0.466014	0.54329	-0.00965091	0.461501	0.0918232	0.125952
cg23609905	STAT4	129068	0.366623	0.381558	0.40286	0.423146	0.379371	0.41783	0.370036	0.0830408	0.507618	0.401546	0.461259	0.539498	0.434107	0.406554	0.0281483	0.368839	0.112383	0.0405574
cg18155840	STAT4	129069	0.598864	0.615998	0.743452	0.755706	0.673547	0.536771	0.534448	0.47749	0.797966	0.802588	0.766712	0.584132	0.620758	0.589542	0.0494947	0.282299	0.0733809	0.143142
cg01004382	STAT4	129070	0.85693	0.83372	0.858839	0.849196	0.85373	0.849915	0.873728	0.87171	0.844217	0.866459	0.84773	0.84427	0.858867	0.86483	0.0116324	0.0960035	-0.00512422	0.209444
cg24331079	STAT4	129071	0.845904	0.835497	0.852459	0.851198	0.846774	0.857826	0.849099	0.863321	0.846785	0.869224	0.832591	0.84335	0.851784	0.847835	0.0103196	0.0855931	-0.00485117	0.199464
cg10943829	STAT4	129072	0.926659	0.937548	0.94678	0.939097	0.93723	0.94414	0.930269	0.918722	0.963973	0.953363	0.935026	0.918883	0.928499	0.942897	0.00613671	0.272954	0.00440028	0.295671
cg10210496	STAT4	129073	0.837621	0.860233	0.832166	0.869694	0.86172	0.848591	0.850559	0.869817	0.879672	0.877731	0.840376	0.847324	0.707267	0.832859	-0.00577875	0.43333	-0.0245529	0.189157
cg04285318	STAT4	129074	0.844134	0.856655	0.793695	0.82382	0.85526	0.844953	0.868842	0.877441	0.79156	0.882149	0.869096	0.856881	0.846248	0.85694	-0.00315412	0.444106	0.00647677	0.36325
cg09304371	STAT4	129075	0.471041	0.449074	0.212822	0.2788	0.121101	0.47177	0.122359	0.474335	0.340246	0.33628	0.348634	0.470528	0.510601	0.482044	-0.112598	0.147013	0.134524	0.0485647
cg22173959	STAT4	129076	0.561892	0.654863	0.874851	0.888672	0.837321	0.863482	0.868167	0.879023	0.897899	0.884081	0.854124	0.862773	0.883004	0.879113	0.264332	4.26828e-09	0.00824628	0.206996
cg17380131	STAT4	129077	0.36895	0.40324	0.619074	0.631558	0.566933	0.61634	0.609973	0.497599	0.692879	0.682325	0.62245	0.642246	0.489013	0.503269	0.21171	0.000657899	0.0151176	0.361951
cg22762409	STAT4	129078	0.136009	0.169448	0.149762	0.136122	0.167996	0.179311	0.178221	0.0884716	0.164244	0.101288	0.137836	0.189931	0.20182	0.121681	-0.00133784	0.480182	0.00281957	0.448854
cg20284323		129079	0.905872	0.860225	0.8985	0.894501	0.868668	0.885984	0.872279	0.881896	0.873072	0.908922	0.842486	0.861294	0.859758	0.874396	-0.00623556	0.34489	-0.0136502	0.107255
cg09595540		129080	0.0996793	0.111918	0.0947362	0.111288	0.104044	0.149214	0.102093	0.0792882	0.0595566	0.158896	0.0633459	0.15562	0.269523	0.271944	0.0291637	0.293691	0.0563705	0.0917159
cg00029922		129081	0.346825	0.302446	0.623496	0.664984	0.65017	0.365314	0.620414	0.875291	0.459991	0.29593	0.636217	0.366574	0.561811	0.571501	0.233006	0.0362596	-0.151274	0.0533611
cg06652686		129082	0.576834	0.58879	0.505286	0.530524	0.497597	0.152072	0.449338	0.47001	0.447696	0.664848	0.464234	0.35208	0.172232	0.351807	-0.161335	0.078131	-0.0253218	0.389642
cg16499917		129083	0.0278474	0.0749981	0.0456639	0.0206401	0.0577823	0.037128	0.035471	0.0452147	0.190545	0.364829	0.077852	0.0470201	0.0501623	0.0526863	0.0339935	0.322973	0.0901991	0.0571497
cg00931620		129084	0.876159	0.868285	0.867547	0.844978	0.829161	0.820397	0.60819	0.88141	0.887603	0.920245	0.834092	0.850754	0.803302	0.85992	-0.0382554	0.257563	0.0507053	0.140114
cg10670246		129085	0.640126	0.644331	0.643817	0.644649	0.671314	0.672525	0.663382	0.668446	0.69146	0.661415	0.675253	0.663234	0.655213	0.675136	0.0232586	0.0180559	0.00959645	0.116521
cg02856510		129086	0.525077	0.533793	0.726558	0.753751	0.745196	0.720585	0.870653	0.722968	0.754369	0.732984	0.642663	0.606365	0.746439	0.781927	0.20427	0.000544322	-0.0458272	0.121025
cg01359967		129087	0.888544	0.912772	0.849761	0.900557	0.885095	0.904243	0.920499	0.87683	0.875359	0.873409	0.894941	0.914755	0.878422	0.874785	-0.01327	0.200188	-0.00421928	0.367646
cg10884484		129088	0.762776	0.785102	0.760689	0.813311	0.664365	0.821522	0.802602	0.869473	0.803553	0.753551	0.704763	0.704246	0.81463	0.713438	-0.00509362	0.456124	-0.0396302	0.143265
cg00264409		129089	0.903567	0.870538	0.802199	0.786844	0.762562	0.441144	0.897398	0.896527	0.837546	0.941419	0.89511	0.751824	0.654261	0.697437	-0.106696	0.155663	0.0318206	0.354517
cg04128669		129090	0.135301	0.131023	0.114038	0.103218	0.107506	0.0786523	0.0756437	0.0809222	0.0854816	0.0594391	0.0796642	0.119747	0.0922743	0.124703	-0.0397213	0.0099089	0.000221602	0.492952
cg06758448		129091	0.164484	0.156901	0.122121	0.0757759	0.126955	0.0570856	0.341199	0.07538	0.0822145	0.083364	0.0981299	0.111962	0.0810771	0.113188	-0.0466545	0.204855	-0.0380967	0.201271
cg20338090		129092	0.878633	0.89613	0.891471	0.873344	0.862461	0.853932	0.872173	0.86639	0.912875	0.901352	0.853434	0.855538	0.848283	0.864565	-0.0160635	0.155468	0.00271285	0.415206
cg24362950		129093	0.717745	0.778785	0.808956	0.817453	0.829441	0.80113	0.87174	0.849262	0.833895	0.824572	0.835862	0.851312	0.804405	0.807622	0.0797059	0.0005109	-0.00338563	0.400692
cg02815729		129094	0.628445	0.683316	0.76189	0.725317	0.650728	0.741933	0.602372	0.491752	0.80537	0.779478	0.774116	0.744823	0.770327	0.754301	0.0609867	0.190453	0.10907	0.0146533
cg08134913		129095	0.0748082	0.0828525	0.117812	0.12784	0.0956739	0.0661156	0.0709716	0.0622148	0.0913103	0.205643	0.0890491	0.120282	0.125426	0.0681876	0.0245468	0.210478	0.0265451	0.136459
cg02457554		129096	0.85833	0.880305	0.897543	0.939793	0.889951	0.870451	0.878165	0.895801	0.92939	0.891045	0.890772	0.87797	0.875526	0.870762	0.0229467	0.0938439	-0.00603958	0.328096
cg16435426		129097	0.167013	0.126496	0.131335	0.10591	0.149973	0.117289	0.173902	0.0853897	0.0882934	0.104317	0.0926749	0.157998	0.118773	0.106929	-0.0273555	0.116604	-0.0158022	0.180807
cg10542172		129098	0.929629	0.920038	0.912177	0.918667	0.925256	0.905802	0.935713	0.914087	0.922006	0.933961	0.910529	0.899799	0.925974	0.920042	-0.00616588	0.229094	0.000101467	0.493968
cg18731811		129099	0.871229	0.866916	0.906415	0.897627	0.862837	0.824854	0.906233	0.907726	0.855255	0.919411	0.876832	0.870079	0.857106	0.870132	0.0104695	0.30999	-0.00947943	0.292039
cg07012402		129100	0.861359	0.838894	0.857223	0.854514	0.841532	0.783414	0.85389	0.857282	0.874379	0.868611	0.853113	0.843468	0.830399	0.8517	-0.002666	0.440258	0.0123024	0.192362
cg20700762	MYO1B	129101	0.920469	0.923876	0.913382	0.885727	0.911942	0.896036	0.9235	0.910694	0.946922	0.946965	0.905159	0.889414	0.891399	0.894075	-0.0125713	0.212402	0.00544217	0.335948
cg03796659	MYO1B	129102	0.682242	0.721635	0.727773	0.791974	0.731742	0.825784	0.865051	0.862305	0.838761	0.831189	0.818334	0.830103	0.864312	0.836001	0.116672	0.00272594	0.0356785	0.0980057
cg00777162	MYO1B	129103	0.336626	0.31117	0.691383	0.710829	0.605018	0.584439	0.717044	0.478714	0.733621	0.704309	0.871304	0.395781	0.319926	0.660206	0.298817	0.0113916	-0.0170468	0.430283
cg15096140	MYO1B	129104	0.146933	0.138641	0.354323	0.338576	0.10789	0.0959967	0.0798689	0.0786858	0.0702288	0.104437	0.0929197	0.136861	0.087113	0.105777	-0.00506367	0.472719	-0.076334	0.0973678
cg25475516	MYO1B	129105	0.0377456	0.0416039	0.101697	0.163752	0.0310177	0.0421555	0.0604694	0.0191394	0.0843526	0.110706	0.0136854	0.0714022	0.0339371	0.0846953	0.0284094	0.197229	-0.00324221	0.45272
cg17167076	MYO1B	129106	0.0190695	0.0195793	0.0216577	0.0285145	0.0214302	0.0182485	0.0212944	0.0172379	0.0136733	0.0175834	0.0167597	0.02237	0.0244691	0.0188938	0.000853337	0.386665	-0.00243897	0.153957
cg27659841	MYO1B	129107	0.00752861	0.0102581	0.0137649	0.00709281	0.0158503	0.00519626	0.0112655	0.018707	0.00316803	0.0187143	0.00777822	0.0165113	0.00570475	0.00957938	0.00221769	0.296306	-0.00173681	0.303809
cg20903339	MYO1B	129108	0.0237054	0.0233756	0.0335323	0.0260103	0.0352016	0.0254443	0.0306322	0.023197	0.0421881	0.0245311	0.0360428	0.023368	0.035762	0.0306939	0.00700982	0.0716097	0.00309469	0.20341
cg20391764	MYO1B	129109	0.00947773	0.0044551	0.00673001	0	0.00138532	0.0157219	0.0023881	0.00277248	0.00593043	0.00390317	0.000794885	0.00207334	0.00611642	0	-0.00298175	0.191275	-0.0016966	0.263664
cg09666654	MYO1B	129110	0.061825	0.0552079	0.0561671	0.059335	0.0529464	0.0576684	0.0461336	0.0482843	0.0551888	0.0528406	0.0475073	0.0664339	0.0788847	0.0486826	-0.00267707	0.35178	0.00483386	0.196365
cg11718135	MYO1B	129111	0.121661	0.108387	0.110257	0.126721	0.151296	0.167893	0.145666	0.17697	0.130877	0.111053	0.134179	0.109746	0.135495	0.119914	0.0199817	0.121526	-0.0229231	0.0342583
cg15617019	MYO1B	129112	0.0840432	0.0564686	0.0811142	0.0690425	0.0467698	0.0336829	0.0427032	0.054181	0.0606403	0.0524655	0.0434071	0.0506942	0.0485228	0.0589717	-0.0167397	0.0639744	-0.002132	0.393267
cg19244790	MYO1B	129113	0.0713157	0.0643993	0.113731	0.0881376	0.0496237	0.0468809	0.0553327	0.0415078	0.0493916	0.0673485	0.0563967	0.0650462	0.0604021	0.0587921	-0.00514163	0.366559	-0.00630609	0.305364
cg15627771	MYO1B	129114	0.0874247	0.0984307	0.100502	0.104686	0.0654329	0.0729936	0.0798058	0.0592702	0.0757951	0.0860731	0.0712369	0.0862128	0.0901103	0.0927794	-0.0108528	0.155475	0.00325281	0.351884
cg15114311	MYO1B	129115	0.0555217	0.0675221	0.0509027	0.059619	0.0354618	0.0520185	0.040488	0.0298758	0.0527676	0.0613578	0.0345096	0.0564425	0.0473517	0.0564007	-0.0134223	0.0584969	0.006744	0.144741
cg27645129	MYO1B	129116	0.0493765	0.0412737	0.075188	0.147691	0.0219261	0.0166758	0.0314567	0.0271821	0	0.211699	0	0	0.0418378	0.0250451	0.00456666	0.462853	-0.00692291	0.432417
cg09229183	MYO1B	129117	0.0509969	0.0647099	0.0461151	0.0782546	0.125674	0.0473488	0.0101627	0.038039	0.144302	0.0261999	0.0405001	0.0142701	0.0236663	0.0427627	-0.00474543	0.440527	-0.00898215	0.36593
cg12404831	MYO1B	129118	0.731613	0.757994	0.75642	0.8178	0.701632	0.634223	0.723303	0.523892	0.856647	0.917135	0.811697	0.801397	0.815304	0.813091	0.0195753	0.402636	0.143	0.00529383
cg09973663	MYO1B	129119	0.858785	0.887381	0.879969	0.889623	0.879526	0.887703	0.879939	0.898831	0.877716	0.941473	0.87833	0.866126	0.87121	0.881888	0.0129447	0.200324	0.000192017	0.493633
cg03146575	MYO1B	129120	0.860091	0.878015	0.896745	0.87257	0.893039	0.883302	0.871293	0.868336	0.866465	0.86181	0.883429	0.905375	0.885233	0.859487	0.00987066	0.193775	-0.00391438	0.33172
cg21490312	MYO1B	129121	0.829214	0.797519	0.805963	0.763278	0.816683	0.80328	0.811903	0.84036	0.808512	0.818716	0.810377	0.774729	0.766055	0.800332	-0.0116845	0.257392	-0.0104578	0.226939
cg10883366	MYO1B	129122	0.888752	0.908963	0.864383	0.917343	0.897354	0.876179	0.649211	0.906594	0.90928	0.958148	0.915588	0.877533	0.872114	0.885659	-0.021409	0.354321	0.0512094	0.132277
cg08813258	MYO1B	129123	0.492316	0.39733	0.464332	0.494396	0.398615	0.42187	0.133305	0.0588275	0.63363	0.555148	0.487755	0.299727	0.636287	0.639357	-0.00955188	0.473264	0.213427	0.0222417
cg09447839	MYO1B	129124	0.673719	0.780075	0.716612	0.745198	0.763752	0.793942	0.793263	0.863397	0.826281	0.810718	0.830176	0.794179	0.72755	0.777189	0.059958	0.0602504	0.0149881	0.287891
cg10596486	MYO1B	129125	0.544883	0.547401	0.611567	0.568372	0.578968	0.624422	0.623383	0.522434	0.468483	0.636369	0.501015	0.512226	0.53976	0.50245	0.0113121	0.396118	-0.0614737	0.0294161
cg12738764	MYO1B	129126	0.464002	0.542461	0.485756	0.518267	0.451077	0.621026	0.163959	0.123044	0.381765	0.414526	0.523399	0.574273	0.684021	0.691033	-0.0338861	0.401366	0.150981	0.0780275
cg08240496	MYO1B	129127	0.805497	0.819732	0.824222	0.833982	0.822324	0.842547	0.833655	0.827738	0.853308	0.858405	0.813536	0.818127	0.810606	0.811078	0.0165123	0.093805	-0.00323445	0.371011
cg11508595	MYO1B	129128	0.607385	0.565227	0.774594	0.733214	0.846423	0.856537	0.693178	0.914382	0.875243	0.909726	0.884349	0.84152	0.828836	0.694745	0.234757	0.000798782	0.0360151	0.227118
cg24255843	MYO1B	129129	0.860803	0.858418	0.850783	0.860206	0.852449	0.86046	0.867314	0.868333	0.892404	0.881393	0.864857	0.859304	0.857142	0.855213	0.00454431	0.30914	0.00846128	0.122365
cg17971841	MYO1B	129130	0.777358	0.781979	0.86888	0.859085	0.841607	0.838548	0.882707	0.892544	0.833305	0.923546	0.879966	0.84085	0.856293	0.837861	0.0832644	0.000703537	-0.00192515	0.455231
cg22217235	MYO1B	129131	0.769734	0.788089	0.817817	0.800186	0.795737	0.791325	0.816542	0.823874	0.825398	0.816374	0.782102	0.779965	0.788911	0.761915	0.0211008	0.0924989	-0.0151359	0.103513
cg06732736	MYO1B	129132	0.689708	0.707523	0.871602	0.830758	0.813792	0.667501	0.865338	0.883797	0.700284	0.612808	0.664749	0.692339	0.734896	0.867135	0.0684677	0.179366	-0.110096	0.0225169
cg00972819	MYO1B	129133	0.884876	0.908962	0.887813	0.903631	0.919613	0.91145	0.922351	0.903171	0.879202	0.901268	0.903542	0.900581	0.892511	0.89717	0.00493925	0.310426	-0.0122925	0.0404875
cg22768676	MYO1B	129134	0.894117	0.87756	0.894247	0.857462	0.864021	0.89159	0.911283	0.881428	0.875275	0.871461	0.909874	0.904086	0.904819	0.865582	8.9125e-05	0.49756	0.00517792	0.331133
cg24376339	MYO1B	129135	0.694275	0.738859	0.853342	0.832492	0.839066	0.728036	0.893304	0.888942	0.897433	0.885712	0.885067	0.670172	0.574861	0.533566	0.0735988	0.229096	-0.0980619	0.104397
cg02119693	MYO1B	129136	0.803217	0.904311	0.800222	0.852189	0.849925	0.854476	0.86898	0.882508	0.883761	0.610227	0.885573	0.832863	0.819716	0.841038	-0.0219743	0.352675	-0.039187	0.193927
cg13062524	MYO1B	129137	0.88881	0.903657	0.907562	0.887819	0.880356	0.908065	0.888208	0.881181	0.904383	0.9232	0.886585	0.871958	0.875787	0.886369	-0.00444376	0.353645	-0.00081815	0.466077
cg06825310	MYO1B	129138	0.179734	0.144273	0.106935	0	0.106278	0.165199	0.0775449	0.15152	0.00587722	0.203788	0.0378572	0.0111681	0.0143271	0.182084	-0.0734555	0.102871	-0.0253957	0.29047
cg13231232	MYO1B	129139	0.889566	0.876848	0.907119	0.83021	0.870701	0.860749	0.89547	0.875136	0.858293	0.774802	0.883045	0.860792	0.870687	0.883692	-0.0189818	0.23276	-0.0180123	0.194401
cg06844526	MYO1B	129140	0.845853	0.908669	0.855939	0.866607	0.880273	0.872514	0.862155	0.880378	0.831672	0.790679	0.884203	0.856396	0.858085	0.865674	-0.0185463	0.199391	-0.0218592	0.0740757
cg03068687	MYO1B	129141	0.481878	0.459564	0.47179	0.496791	0.466391	0.458857	0.450707	0.433054	0.52016	0.465057	0.484239	0.455666	0.482174	0.489931	0.00218028	0.451215	0.0199393	0.0729327
cg24394340	MYO1B	129142	0.823797	0.828852	0.851423	0.868543	0.839144	0.876168	0.8777	0.847623	0.850892	0.89042	0.878781	0.856088	0.853399	0.866986	0.0367726	0.00364836	0.00599385	0.265339
cg04945192	MYO1B	129143	0.862261	0.846895	0.872541	0.853682	0.843285	0.818485	0.832404	0.829161	0.88687	0.894311	0.815308	0.813524	0.823695	0.824587	-0.0122568	0.2834	0.00145623	0.466931
cg19841896	MYO1B	129144	0.493562	0.551364	0.645459	0.658027	0.61374	0.890645	0.598926	0.837994	0.731966	0.683896	0.692342	0.819657	0.843456	0.708135	0.204558	0.00749817	0.0391102	0.257509
cg05067052	MYO1B	129145	0.648886	0.70769	0.806562	0.766884	0.674732	0.810524	0.418081	0.0782085	0.748472	0.616013	0.859351	0.75949	0.792066	0.754723	-0.00452903	0.48906	0.162521	0.108667
cg26800003	MYO1B	129146	0.396059	0.420241	0.595312	0.636572	0.380944	0.443512	0.53316	0.76268	0.49767	0.656483	0.504479	0.535717	0.53466	0.493343	0.139728	0.043135	-0.021638	0.366049
cg11411773	MYO1B	129147	0.54325	0.569806	0.191581	0.267392	0.164961	0.518654	0.415322	0.061527	0.169828	0.30717	0.335712	0.506115	0.46524	0.514343	-0.230041	0.0349504	0.113162	0.115511
cg16813659	MYO1B	129148	0.433425	0.579648	0.763175	0.793635	0.800128	0.26174	0.788424	0.831086	0.78162	0.658287	0.810564	0.425308	0.468096	0.436163	0.144982	0.171023	-0.109692	0.180826
cg01410923	MYO1B	129149	0.480867	0.427908	0.0737783	0.0583782	0.0505722	0.517351	0.0754173	0.0706098	0.0851148	0.106927	0.0635467	0.839224	0.57594	0.750963	-0.182069	0.215176	0.262601	0.0711656
cg03134230	MYO1B	129150	0.900081	0.877762	0.896892	0.900865	0.863492	0.875241	0.881494	0.872426	0.895818	0.909425	0.877374	0.882054	0.852141	0.873144	-0.00722439	0.28775	-7.595e-05	0.49704
cg12171339	MYO1B	129151	0.951428	0.918228	0.924646	0.920947	0.925784	0.934822	0.916327	0.914858	0.894353	0.853774	0.921859	0.944943	0.9113	0.931372	-0.0185794	0.15954	-0.0132972	0.174417
cg06798514	MYO1B	129152	0.358615	0.370076	0.809608	0.755252	0.804866	0.591069	0.888301	0.916508	0.836426	0.828305	0.858416	0.541304	0.669905	0.840009	0.413985	0.000214125	-0.0318734	0.330601
cg07734803	MYO1B	129153	0.137929	0.172429	0.185954	0.240774	0.315706	0.280235	0.053901	0.0693246	0.244152	0.0921571	0.342731	0.281164	0.267016	0.297662	0.0673857	0.186582	0.0631647	0.145841
cg22885000	MYO1B	129154	0.827667	0.758326	0.858206	0.851576	0.879935	0.893607	0.902987	0.856978	0.886901	0.951581	0.893061	0.881165	0.85059	0.896034	0.090555	0.00110744	0.0193406	0.127829
cg02523585	MYO1B	129155	0.835098	0.869964	0.89396	0.83597	0.876952	0.860014	0.889008	0.835889	0.840722	0.870566	0.87832	0.876729	0.838393	0.868284	0.0112032	0.253429	-0.00313012	0.405532
cg25681427	MYO1B	129156	0.586098	0.623937	0.511989	0.498018	0.703683	0.460693	0.833735	0.836153	0.56229	0.419373	0.347639	0.61985	0.618834	0.814098	-0.00282137	0.490928	-0.0770309	0.223902
cg16577670	MYO1B	129157	0.658073	0.697579	0.69409	0.692591	0.728926	0.743904	0.71956	0.73195	0.708731	0.683574	0.743645	0.714113	0.716214	0.751849	0.0412692	0.0166437	0.00118415	0.465316
cg24566917	MYO1B	129158	0.791161	0.810108	0.752249	0.773679	0.791413	0.780873	0.799793	0.764568	0.784951	0.769878	0.770389	0.806786	0.782558	0.790211	-0.020022	0.0557201	0.00703293	0.227924
cg04224620	MYO1B	129159	0.842716	0.82726	0.848285	0.817458	0.823573	0.828846	0.854544	0.875404	0.869758	0.813863	0.824182	0.828834	0.817433	0.81917	0.000124867	0.496918	-0.0124782	0.167897
cg01737547	MYO1B	129160	0.663933	0.740834	0.824557	0.879423	0.887514	0.685885	0.894849	0.882166	0.847865	0.891838	0.876521	0.723174	0.677146	0.899899	0.128519	0.0325211	-0.0229917	0.330687
cg13815577	MYO1B	129161	0.75117	0.809844	0.942936	0.846323	0.693423	0.892578	0.69347	0.907575	0.900928	0.817462	0.90955	0.898303	0.882284	0.922151	0.0784081	0.115374	0.0590623	0.120176
cg05091016	MYO1B	129162	0.797917	0.799832	0.818181	0.85136	0.799956	0.812763	0.826537	0.843571	0.861685	0.830301	0.821792	0.829318	0.811156	0.831866	0.0293325	0.0205976	0.00562523	0.301421
cg13443385	MYO1B	129163	0.878774	0.890578	0.861218	0.87463	0.878734	0.871359	0.89361	0.896446	0.860669	0.866385	0.892333	0.87601	0.876466	0.868081	-0.00834715	0.188506	-0.00600857	0.209545
cg04186874	MYO1B	129164	0.831288	0.821058	0.870815	0.858435	0.828452	0.818841	0.857386	0.870298	0.88576	0.893813	0.865103	0.837499	0.813081	0.826093	0.0259581	0.105272	0.00285377	0.43172
cg17645652	MYO1B	129165	0.757764	0.744451	0.719006	0.678607	0.389038	0.579819	0.213952	0.420202	0.65422	0.807037	0.692869	0.529913	0.45238	0.608859	-0.188949	0.0750683	0.124109	0.107817
cg18730266	MYO1B	129166	0.543134	0.645725	0.482298	0.480093	0.372609	0.660592	0.528381	0.287118	0.51748	0.736685	0.590376	0.551561	0.745037	0.710774	-0.0391795	0.358459	0.17347	0.0132506
cg01125935	MYO1B	129167	0.902371	0.860691	0.854781	0.81858	0.841456	0.852264	0.90193	0.859947	0.895896	0.821857	0.841089	0.854618	0.870501	0.84358	-0.0268227	0.0986995	-0.000236133	0.494019
cg23317818	MYO1B	129168	0.691777	0.630206	0.451046	0.527737	0.480851	0.525476	0.131503	0.458728	0.456708	0.452236	0.43208	0.284099	0.39947	0.45582	-0.239679	0.00618494	-0.0158213	0.408844
cg22062233	MYO1B	129169	0.815507	0.826805	0.838653	0.847046	0.807874	0.814057	0.751893	0.842057	0.856672	0.860444	0.794551	0.808049	0.800466	0.822377	-0.000811533	0.486039	0.00682993	0.36072
cg08345014	MYO1B	129170	0.846834	0.849402	0.861274	0.834473	0.842551	0.83723	0.854076	0.859112	0.885709	0.874278	0.82635	0.83669	0.831676	0.84594	0.000995317	0.470768	0.00198747	0.430004
cg15629044	MYO1B	129171	0.868581	0.84572	0.850908	0.841482	0.862849	0.866472	0.869815	0.879109	0.904057	0.883261	0.870826	0.843835	0.863055	0.875451	0.0104428	0.223064	0.0116415	0.133699
cg14450978	MYO1B	129172	0.839583	0.838913	0.844109	0.827234	0.830897	0.861557	0.878314	0.872085	0.788602	0.519343	0.870937	0.886537	0.889048	0.845651	-0.013055	0.431245	-0.0523461	0.197143
cg07249103	MYO1B	129173	0.312752	0.361608	0.26658	0.37274	0.149828	0.314704	0.0802019	0.464932	0.182287	0.152775	0.131786	0.192081	0.325739	0.154376	-0.104844	0.120253	-0.0849902	0.109022
cg07295669	MYO1B	129174	0.820947	0.828439	0.84411	0.846033	0.830678	0.850765	0.844638	0.841743	0.843403	0.857609	0.842793	0.824736	0.812785	0.83193	0.0145756	0.065872	-0.0074516	0.156517
cg27517356	MYO1B	129175	0.552972	0.541632	0.654007	0.680546	0.746073	0.794686	0.816845	0.809856	0.648727	0.724458	0.885473	0.696863	0.488193	0.694723	0.172735	0.020477	-0.0605962	0.166013
cg06752743	MYO1B	129176	0.901907	0.931632	0.903723	0.925907	0.944001	0.905025	0.903981	0.909379	0.914953	0.926145	0.909662	0.886613	0.872226	0.914488	-0.0070941	0.314859	-0.0113215	0.1564
cg09760210	MYO1B	129177	0.898759	0.919322	0.896485	0.92033	0.90675	0.89371	0.939604	0.906991	0.881405	0.842412	0.927384	0.907383	0.893671	0.90287	-0.00745733	0.344717	-0.0181241	0.107596
cg13523572		129178	0.0815811	0.0858539	0.113101	0.112507	0.181749	0.308935	0.372583	0.0792434	0.171098	0.17836	0.0869234	0.454926	0.557177	0.489582	0.175131	0.0930424	0.128325	0.103489
cg11511125		129179	0.754487	0.74047	0.860878	0.856405	0.635832	0.810858	0.625442	0.867098	0.872969	0.89605	0.848479	0.818248	0.824525	0.82282	0.0641555	0.170008	0.0710963	0.0866017
cg23231550		129180	0.853664	0.797771	0.776258	0.804313	0.848782	0.737033	0.850543	0.86188	0.775698	0.828705	0.859344	0.848515	0.854286	0.825542	-0.00314285	0.460338	0.0188802	0.223154
cg10199581		129181	0.783299	0.796483	0.781593	0.763286	0.765562	0.728936	0.782884	0.797517	0.731935	0.694361	0.620309	0.750128	0.77613	0.77753	-0.0423763	0.131974	-0.0448974	0.0593406
cg16462245		129182	0.657223	0.670079	0.653297	0.70405	0.691216	0.688762	0.628586	0.529167	0.664365	0.381695	0.6231	0.627399	0.661562	0.724371	-0.032187	0.323194	-0.0354309	0.26877
cg10621553		129183	0.755429	0.757719	0.922535	0.898334	0.915951	0.867711	0.847036	0.923059	0.860277	0.896922	0.888843	0.900821	0.888008	0.891189	0.13515	2.60494e-06	-0.0080945	0.290783
cg03321552		129184	0.884598	0.864488	0.867445	0.871413	0.858791	0.846493	0.849557	0.888873	0.873534	0.933432	0.855513	0.851109	0.850341	0.841461	-0.0088792	0.322261	0.00380323	0.404179
cg01703780		129185	0.707451	0.651215	0.66274	0.749816	0.780844	0.595222	0.853738	0.885421	0.618608	0.716912	0.611461	0.624509	0.784999	0.648764	0.031753	0.335777	-0.087088	0.0669098
cg12737285		129186	0.846978	0.853552	0.799329	0.756807	0.806126	0.906134	0.885074	0.811409	0.818547	0.701248	0.868425	0.86562	0.85546	0.845005	-0.0236657	0.291656	-0.00176253	0.480272
cg26948226		129187	0.877161	0.860622	0.895839	0.875222	0.859499	0.829654	0.867209	0.893339	0.896569	0.894211	0.903647	0.85739	0.842762	0.859735	0.0040314	0.411869	0.00559197	0.352942
cg11494710		129188	0.81384	0.878059	0.846941	0.796182	0.902066	0.869378	0.877327	0.863988	0.834047	0.694622	0.908865	0.86194	0.862526	0.850002	0.00137424	0.487354	-0.0239799	0.244029
cg07039885		129189	0.664276	0.678747	0.632389	0.680132	0.622535	0.737919	0.77022	0.857252	0.811912	0.927045	0.85986	0.392795	0.757817	0.825309	0.0680869	0.264276	0.0457152	0.302569
cg05710060		129190	0.467193	0.466944	0.680833	0.684535	0.706512	0.354003	0.856812	0.812107	0.51717	0.690267	0.477689	0.576092	0.494124	0.58931	0.152886	0.0884433	-0.125025	0.0720305
cg14218569		129191	0.883633	0.90675	0.897849	0.890076	0.886846	0.889482	0.895728	0.896836	0.906124	0.904311	0.888284	0.850515	0.887782	0.888648	-0.00498467	0.328052	-0.00519213	0.274542
cg14453183		129192	0.433748	0.441839	0.698219	0.677426	0.521131	0.401213	0.635341	0.461244	0.725845	0.764704	0.86424	0.542682	0.515337	0.661134	0.184583	0.0438818	0.113228	0.0785556
cg00641122		129193	0.914346	0.895691	0.912396	0.917996	0.89467	0.89302	0.908011	0.905576	0.901239	0.944553	0.872469	0.904943	0.897038	0.899477	-0.000735575	0.477597	-0.00199172	0.425422
cg17742820		129194	0.49679	0.535796	0.860701	0.861909	0.755236	0.552036	0.876598	0.872983	0.869594	0.711576	0.654772	0.596287	0.457928	0.528444	0.200212	0.051665	-0.160144	0.0351917
cg16230523		129195	0.852992	0.824482	0.640858	0.668988	0.39731	0.293726	0.344038	0.463645	0.560652	0.720127	0.684618	0.655463	0.475407	0.493774	-0.30552	0.00643021	0.130246	0.0590248
cg17243052		129196	0.470522	0.467996	0.440765	0.417374	0.400284	0.208996	0.334916	0.398844	0.381401	0.413691	0.351667	0.347666	0.132116	0.131458	-0.139327	0.0545186	-0.0738631	0.132022
cg08638632		129197	0.891205	0.840005	0.845226	0.846164	0.844214	0.861076	0.825245	0.540807	0.884678	0.906024	0.92018	0.868335	0.862811	0.840039	-0.0285382	0.348681	0.0865557	0.0641853
cg22887103		129198	0.20697	0.202594	0.203565	0.124709	0.0867597	0.0636843	0.0655852	0.0992658	0.0858224	0.115975	0.118392	0.0883603	0.0595365	0.0474708	-0.108188	0.00203483	-0.0213352	0.201057
cg18616622		129199	0.873041	0.878169	0.811762	0.80888	0.876019	0.853819	0.883567	0.865364	0.853643	0.782418	0.8942	0.890309	0.877599	0.886315	-0.018614	0.250976	0.0141789	0.265043
cg03022510		129200	0.828046	0.800873	0.836183	0.837958	0.792402	0.809966	0.846783	0.843021	0.862437	0.855124	0.831068	0.818447	0.835946	0.836039	0.0193217	0.106878	0.0121251	0.148549
cg06499135		129201	0.465561	0.495609	0.328362	0.296702	0.277485	0.364316	0.403884	0.121064	0.307033	0.523872	0.43475	0.301348	0.595275	0.258877	-0.129504	0.0925948	0.104891	0.0786133
cg04720277		129202	0.638374	0.572388	0.737443	0.677528	0.738947	0.500661	0.877883	0.846218	0.732415	0.783219	0.643579	0.364094	0.419662	0.613672	0.0558956	0.323235	-0.137007	0.0751136
cg02843174		129203	0.872472	0.901642	0.839313	0.823736	0.892347	0.884439	0.89804	0.898252	0.904017	0.957246	0.89784	0.929424	0.90195	0.895325	0.00643692	0.404349	0.0416123	0.0156498
cg04536999		129204	0.551211	0.514691	0.519236	0.484302	0.445899	0.33102	0.640556	0.554956	0.315802	0.21819	0.452214	0.453374	0.64418	0.635177	-0.0583753	0.284604	-0.0428386	0.304951
cg18217640		129205	0.816681	0.841503	0.667718	0.704093	0.478966	0.634561	0.582777	0.532564	0.738985	0.696475	0.700301	0.80606	0.833098	0.868308	-0.1421	0.062706	0.173758	0.00169703
cg20954448		129206	0.253099	0.20725	0.281008	0.428369	0.265416	0.0650603	0.379676	0.0785156	0.150745	0.0944644	0.0918012	0.224002	0.079909	0.083689	-0.0449531	0.31995	-0.128906	0.0391232
cg10462618		129207	0.0955115	0.1202	0.0673171	0.0725394	0.0943439	0.165018	0.255141	0.0787018	0.0715591	0.0940737	0.0994905	0.196111	0.0656534	0.0643276	0.00250061	0.478428	-0.023641	0.266401
cg15523543		129208	0.380886	0.47925	0.652381	0.767487	0.603371	0.577094	0.839834	0.834816	0.596179	0.651384	0.682856	0.699175	0.618997	0.516871	0.239969	0.00390572	-0.0849202	0.076166
cg20065175		129209	0.886591	0.860243	0.879722	0.869417	0.867028	0.8914	0.881655	0.880321	0.880644	0.895043	0.873516	0.871991	0.914361	0.891027	0.0095932	0.190393	0.00950633	0.115613
cg00121092		129210	0.646959	0.662648	0.686002	0.729563	0.743757	0.632581	0.728549	0.812606	0.81814	0.819345	0.799368	0.771536	0.780166	0.819525	0.106958	0.01536	0.0791705	0.00623514
cg04395857		129211	0.882172	0.887119	0.909371	0.90073	0.880693	0.862611	0.895423	0.888711	0.89261	0.919353	0.893791	0.879958	0.871645	0.879328	0.00487314	0.341828	-0.000142317	0.494258
cg18763341		129212	0.711183	0.660619	0.681061	0.68108	0.631756	0.572709	0.608319	0.517993	0.68869	0.913023	0.62983	0.540629	0.482072	0.640345	-0.0536084	0.261264	0.033612	0.3114
cg14066037		129213	0.734661	0.718699	0.738629	0.739686	0.70477	0.691747	0.739511	0.737471	0.775191	0.790214	0.734997	0.722876	0.744043	0.718824	0.00981694	0.314874	0.0223883	0.0791813
cg20180105		129214	0.850631	0.866037	0.868005	0.845137	0.838485	0.841814	0.843329	0.82269	0.88882	0.890382	0.842592	0.865869	0.847938	0.872232	-0.00272596	0.432204	0.0247288	0.0172756
cg23094236		129215	0.457315	0.396097	0.333923	0.311228	0.379056	0.191633	0.349721	0.382423	0.479548	0.388663	0.369838	0.534036	0.311058	0.233751	-0.0713	0.160783	0.061485	0.136941
cg24057792		129216	0.875473	0.8699	0.845228	0.90473	0.87254	0.818838	0.934519	0.895754	0.885901	0.948258	0.907938	0.838347	0.871293	0.884793	0.0113251	0.345771	0.0108201	0.322678
cg01829945		129217	0.162911	0.151208	0.162758	0.150788	0.173398	0.276049	0.270634	0.0293714	0.0805976	0.0350779	0.0637795	0.201631	0.192468	0.352703	0.00871135	0.45435	-0.0227899	0.358577
cg10164034	NABP1	129218	0.75421	0.773354	0.736632	0.68469	0.824823	0.864435	0.864142	0.866734	0.828342	0.721286	0.909277	0.845278	0.882095	0.865624	0.0606644	0.133157	0.0350744	0.209227
cg16191389	NABP1	129219	0.85075	0.86364	0.779644	0.745497	0.777688	0.859288	0.837455	0.874985	0.877105	0.86574	0.865212	0.862434	0.849691	0.883739	-0.0173214	0.308163	0.054894	0.0151211
cg26178446	OBFC2A	129220	0.0940236	0.0900179	0.118302	0.144827	0.118236	0.0563022	0.085297	0.0811257	0.110002	0.110783	0.0895388	0.0880367	0.0839917	0.103678	0.00715591	0.340018	-0.00301019	0.416916
cg10863038	OBFC2A	129221	0.062307	0.0500209	0.0555878	0.0591409	0.043038	0.051492	0.0454991	0.0313897	0.0518372	0.0542123	0.0478418	0.0607974	0.0589459	0.0532134	-0.00508101	0.219142	0.00678343	0.0821201
cg02461883	OBFC2A	129222	0.0398552	0.036238	0.0552059	0.0460903	0.0464696	0.0398053	0.0557535	0.0557998	0.0677033	0.0450768	0.0652594	0.0457675	0.0557093	0.039618	0.0134749	0.0342803	0.00333499	0.27735
cg09303161	OBFC2A	129223	0.110935	0.100957	0.088088	0.0940621	0.103015	0.0978544	0.0925913	0.0968211	0.104995	0.110966	0.0882867	0.118796	0.109206	0.0961376	-0.00587751	0.212391	0.00932584	0.044013
cg26479951	OBFC2A	129224	0.0102478	0.0151702	0.0111421	0.0207346	0.013259	0.0311493	0.0157711	0.0259527	0.0169146	0.0137395	0.0189771	0.0176701	0.00769051	0.0213597	0.00515437	0.150537	-0.00360956	0.177832
cg20011116	OBFC2A	129225	0.0365467	0.0373717	0.0333242	0.026818	0.0377642	0.0207505	0.0366295	0.0309603	0.0314419	0.0436858	0.0238301	0.039542	0.0259305	0.0213113	-0.00596019	0.147754	-8.41867e-05	0.492739
cg04072421	OBFC2A	129226	0.0241053	0.0258788	0.027774	0.0324904	0.0217698	0.0144311	0.0351365	0.026426	0.0217669	0.0222472	0.0106213	0.02213	0.0239284	0.0225921	-0.00154925	0.379732	-0.0057903	0.0721654
cg19839149	OBFC2A	129227	0.0643281	0.0532078	0.0616951	0.0604531	0.0386632	0.0379234	0.0593928	0.0499073	0.0560549	0.0626098	0.0481442	0.0840057	0.0323776	0.0451243	-0.0057387	0.296636	0.00338026	0.34917
cg11884792	OBFC2A	129228	0.0764268	0.0815613	0.066818	0.0844627	0.0514847	0.0667503	0.0609664	0.0506955	0.052609	0.0761981	0.0581289	0.0787665	0.0643053	0.0634109	-0.0144444	0.0481477	0.00204018	0.381157
cg12166292	NABP1	129229	0.0164337	0.0189912	0.0180028	0.00891537	0.00648138	0.0170127	0.0083853	0.0103333	0.0186079	0.0038144	0.0131226	0.00968927	0.0162881	0.0114537	-0.00587023	0.060955	0.000640873	0.414623
cg26088372	NABP1	129230	0.0682883	0.0532816	0.0567191	0.0488654	0.0454219	0.0499054	0.0668372	0.0346876	0.0419965	0.0649227	0.0491503	0.0628453	0.0484816	0.059444	-0.00834518	0.145136	0.0040673	0.249471
cg17990964	NABP1	129231	0.048094	0.0539048	0.0523828	0.070703	0.0412236	0.0565363	0.0574117	0.0499182	0.0815669	0.0701284	0.0389402	0.0430788	0.0695758	0.0605653	0.00666983	0.255103	0.00594665	0.233983
cg15794798	OBFC2A	129232	0.0445684	0.0966284	0.0625865	0.136772	0.0162976	0.10551	0.0406526	0.091356	0.121796	0.0912441	0.0393001	0.0245125	0.045312	0.0483082	-0.00196105	0.474492	-0.0137837	0.285496
cg23466916	OBFC2A	129233	0.0456118	0.0501624	0.0463527	0.0611467	0.0300705	0.0375181	0.0399961	0.0303929	0.0558997	0.0493323	0.0657247	0.0433172	0.0455979	0.036909	-0.00269894	0.375676	0.00855062	0.102718
cg23529037	OBFC2A	129234	0.0560859	0.0392959	0.0545261	0.0533436	0.0331364	0.0433201	0.0421234	0.0409729	0.0460798	0.0364595	0.0435372	0.0507608	0.0535193	0.0454689	-0.00242022	0.337296	0.00140054	0.369811
cg01866895	OBFC2A	129235	0.0851436	0.0942335	0.0785205	0.089364	0.0619698	0.0688079	0.0787641	0.066193	0.0742447	0.100638	0.0675155	0.0913651	0.0835423	0.0743111	-0.0117522	0.0977377	0.00799962	0.124233
cg15454486	OBFC2A	129236	0.0249986	0.0216597	0.00540434	0.0248275	0.0269816	0.0140202	0.0222014	0.000585565	0.021571	0.0302484	0.0182043	0.0352133	0.0204999	0.0141511	-0.00383674	0.303193	0.00764459	0.0966021
cg22795891	OBFC2A	129237	0.0695792	0.067636	0.0695318	0.0622471	0.055681	0.0586559	0.0694486	0.051427	0.105903	0.0703507	0.0472574	0.0610272	0.0617176	0.0419978	-0.00567051	0.320252	0.00354372	0.3617
cg15923482	NABP1	129238	0.870583	0.880455	0.87231	0.866259	0.826663	0.856166	0.867143	0.868227	0.887208	0.925361	0.874717	0.859033	0.863043	0.859638	-0.00670501	0.348228	0.0187052	0.0828196
cg05665093	OBFC2A	129239	0.878338	0.846479	0.803406	0.847975	0.821607	0.782568	0.807649	0.824616	0.831039	0.860045	0.802268	0.792239	0.831785	0.828807	-0.0429079	0.0145279	0.00972718	0.24205
cg24711512	NABP1	129240	0.899214	0.875469	0.876339	0.889109	0.85759	0.886958	0.788952	0.53199	0.916828	0.924789	0.866941	0.874893	0.869607	0.8701	-0.0411664	0.300147	0.0820366	0.0927747
cg11063299	OBFC2A	129241	0.811156	0.831532	0.742521	0.767319	0.644126	0.798967	0.677035	0.597765	0.720783	0.891149	0.712376	0.790242	0.777403	0.721089	-0.0846127	0.0804581	0.0642181	0.079434
cg25981329		129242	0.531091	0.580303	0.591265	0.669011	0.611086	0.665797	0.349739	0.51833	0.55997	0.765552	0.511168	0.538735	0.388913	0.703776	0.0170818	0.426378	0.0104813	0.445266
cg06460935	LOC15747689	129243	0.18627	0.241696	0.170154	0.155833	0.151924	0.127544	0.0874188	0.0618023	0.151742	0.240898	0.286934	0.209931	0.381865	0.446581	-0.00793075	0.463623	0.160546	0.00384184
cg18617958		129244	0.742736	0.752786	0.731205	0.771765	0.709044	0.62456	0.730139	0.733342	0.753455	0.769476	0.75302	0.746399	0.731551	0.789074	-0.0108415	0.364387	0.0404869	0.0462922
cg04543314	LOC15747689	129245	0.844066	0.90549	0.83277	0.79138	0.896079	0.898337	0.897021	0.849672	0.792925	0.830491	0.921309	0.874844	0.861818	0.891083	-0.0133004	0.345285	0.0012015	0.481894
cg17190127	LOC15747689	129246	0.579186	0.584844	0.794898	0.775097	0.691797	0.728838	0.829356	0.824294	0.800394	0.838631	0.797863	0.73711	0.780338	0.766589	0.198419	2.3851e-05	0.012774	0.318785
cg16928086	LOC15747689	129247	0.723608	0.734833	0.83773	0.848816	0.492132	0.601478	0.564986	0.157509	0.842121	0.867796	0.892454	0.833006	0.65916	0.65918	-0.0411898	0.39916	0.208511	0.0469714
cg24639675		129248	0.8538	0.813898	0.961328	0.890905	0.914152	0.90054	0.919281	0.91934	0.939839	0.969611	0.91535	0.90076	0.889221	0.90147	0.0846339	0.000594435	0.00178438	0.456098
cg05824818		129249	0.784514	0.795804	0.904294	0.906464	0.910087	0.894216	0.888419	0.910189	0.864094	0.900036	0.875717	0.894307	0.888304	0.886201	0.103368	1.94912e-07	-0.0175017	0.010945
cg01735429		129250	0.882971	0.841985	0.849173	0.850081	0.931068	0.922109	0.929234	0.85204	0.84402	0.902037	0.898165	0.901603	0.894547	0.915864	0.0283507	0.140198	0.00375517	0.427582
cg26062979		129251	0.887791	0.872222	0.811481	0.820385	0.814285	0.773374	0.586149	0.878433	0.899718	0.907488	0.810134	0.800756	0.836003	0.841966	-0.0649925	0.152104	0.0686598	0.0796501
cg14071419		129252	0.51894	0.521218	0.749592	0.77368	0.744946	0.613647	0.488458	0.511773	0.754131	0.699069	0.656773	0.682158	0.761046	0.852458	0.170565	0.0259766	0.0872565	0.0861914
cg07974890		129253	0.0569336	0.124524	0.0603266	0	0.0432958	0.0667948	0.0512664	0.0422303	0.135635	0.170749	0.0264127	0.0554681	0.0486582	0.039276	-0.029053	0.215985	0.0353808	0.101424
cg14756640		129254	0.780512	0.793159	0.785625	0.801934	0.739152	0.710961	0.74924	0.744567	0.801907	0.820133	0.748503	0.755038	0.73549	0.778069	-0.0226171	0.183091	0.0179436	0.184198
cg14819126		129255	0.154358	0.1835	0.417251	0.358463	0.317002	0.138887	0.098925	0.0798077	0.461581	0.64307	0.478623	0.171555	0.429742	0.178414	0.145514	0.14455	0.158775	0.0650495
cg01644702		129256	0.910479	0.909422	0.936511	0.884287	0.904277	0.907095	0.935032	0.924146	0.911419	0.874356	0.929524	0.907209	0.880738	0.894302	-0.00254276	0.436043	-0.0156331	0.107478
cg26350919		129257	0.709429	0.709377	0.526958	0.500714	0.388784	0.740862	0.0558394	0.0774923	0.475951	0.453978	0.495283	0.629233	0.645736	0.860854	-0.221763	0.112098	0.211731	0.062802
cg25407197		129258	0.855858	0.873065	0.845862	0.845975	0.867288	0.878516	0.898664	0.890437	0.876147	0.89712	0.880327	0.867604	0.869425	0.875927	0.0099796	0.223397	0.0066348	0.262071
cg19926965		129259	0.876625	0.894216	0.906242	0.893422	0.850271	0.864264	0.872298	0.868007	0.891354	0.9083	0.873175	0.859983	0.867107	0.890784	-0.00665344	0.320906	0.00603328	0.300284
cg22220674		129260	0.479439	0.497827	0.867882	0.829129	0.68675	0.191234	0.613347	0.845208	0.864753	0.856833	0.675615	0.517617	0.448597	0.389164	0.160211	0.172553	-0.0468286	0.367138
cg23130140		129261	0.12464	0.0664493	0.0418588	0.0399809	0.0433841	0	0.0785566	0.058737	0.0216722	0.128732	0.035911	0.0616276	0.125877	0.0567181	-0.03779	0.111029	0.0280035	0.109406
cg05641978		129262	0.743334	0.739637	0.667676	0.655716	0.489064	0.678113	0.654373	0.493395	0.748264	0.766797	0.831116	0.841372	0.83405	0.835412	-0.0335399	0.360182	0.203112	0.000249043
cg10581375	SDPR	129263	0.704744	0.743331	0.664319	0.640204	0.746686	0.835875	0.843572	0.861091	0.84353	0.853059	0.851705	0.874325	0.833098	0.850252	0.0841057	0.0877282	0.0857037	0.028241
cg00357837	SDPR	129264	0.717624	0.710493	0.701095	0.659085	0.590508	0.80669	0.618075	0.901281	0.660442	0.859205	0.694589	0.845836	0.880616	0.689077	0.0281499	0.365621	0.0588384	0.188444
cg02894966	SDPR	129265	0.883869	0.871904	0.867498	0.885375	0.845872	0.844693	0.853878	0.885413	0.828987	0.889262	0.842298	0.860544	0.845361	0.845161	-0.0200249	0.09801	-0.0118527	0.161728
cg19699264	SDPR	129266	0.884287	0.89365	0.825179	0.88562	0.913987	0.898128	0.885189	0.899313	0.875049	0.942725	0.891939	0.893897	0.910326	0.890133	0.00365497	0.429614	0.0161089	0.166869
cg15074047	SDPR	129267	0.775573	0.79089	0.706944	0.826929	0.788332	0.821793	0.847494	0.842641	0.731858	0.841524	0.816851	0.809715	0.804506	0.836669	0.0230396	0.246435	0.00116488	0.483154
cg21638700	SDPR	129268	0.88116	0.897997	0.88746	0.896469	0.861951	0.854821	0.904566	0.898922	0.90806	0.905634	0.867711	0.872393	0.88922	0.88046	-0.00393985	0.387664	0.00321463	0.387194
cg13718964	SDPR	129269	0.12298	0.213234	0.0854023	0.0641607	0.184583	0.349905	0.325306	0.379299	0.318678	0.227519	0.277271	0.383967	0.476729	0.426871	0.123534	0.110388	0.120396	0.054563
cg26021293	SDPR	129270	0.898399	0.912053	0.906351	0.85932	0.904124	0.896181	0.918837	0.910633	0.888858	0.902983	0.898641	0.898159	0.871743	0.882849	-0.0103362	0.211909	-0.00870195	0.197865
cg04654543	SDPR	129271	0.680597	0.748021	0.791375	0.757584	0.767419	0.806038	0.738304	0.833782	0.722881	0.793981	0.679465	0.808058	0.803868	0.833835	0.0637403	0.0495284	-0.00873583	0.381031
cg16639554	SDPR	129272	0.793761	0.765393	0.825582	0.807045	0.789598	0.79681	0.820116	0.822535	0.804525	0.828856	0.816353	0.80382	0.794511	0.821795	0.0313856	0.0061225	0.00136233	0.434217
cg07488576	SDPR	129274	0.804699	0.776395	0.818866	0.727191	0.82199	0.83439	0.825131	0.853713	0.720419	0.815217	0.663858	0.838615	0.855633	0.694368	-0.0014309	0.488736	-0.0488617	0.113189
cg08390172	SDPR	129275	0.737649	0.747722	0.696536	0.724996	0.836797	0.799838	0.857065	0.876705	0.815048	0.869515	0.879332	0.825318	0.811916	0.819679	0.0750433	0.048247	0.0381452	0.132154
cg06352750	SDPR	129276	0.83018	0.759305	0.791837	0.879141	0.906568	0.90003	0.901856	0.928637	0.904954	0.901367	0.900587	0.90905	0.900616	0.919743	0.100623	0.00170614	0.0213746	0.153921
cg14832199	SDPR	129277	0.73106	0.730888	0.772463	0.817001	0.746783	0.806473	0.751077	0.839796	0.836763	0.861486	0.717528	0.803241	0.819663	0.752289	0.0627401	0.0396656	0.00956278	0.364947
cg14446712	SDPR	129278	0.724862	0.715923	0.712116	0.84229	0.80365	0.588787	0.870258	0.895757	0.670791	0.695259	0.665764	0.667104	0.785393	0.8052	0.0298046	0.339871	-0.0705578	0.109867
cg18843739	SDPR	129279	0.833095	0.797897	0.498274	0.50672	0.447894	0.610156	0.666538	0.518434	0.597677	0.741287	0.687337	0.713765	0.482982	0.525057	-0.232486	0.00400535	0.0833481	0.0783839
cg19163350	SDPR	129280	0.767075	0.726842	0.854378	0.81435	0.726729	0.86392	0.695201	0.885732	0.837865	0.805454	0.703102	0.821461	0.67428	0.89949	0.0515385	0.195089	-0.0164432	0.367669
cg22624818	SDPR	129281	0.885205	0.88278	0.861309	0.857284	0.888331	0.917146	0.89246	0.903678	0.810971	0.854289	0.727735	0.844752	0.894495	0.784112	-0.0309456	0.229238	-0.0673089	0.0130599
cg10082589	SDPR	129282	0.649605	0.619634	0.751574	0.756001	0.653103	0.727115	0.643441	0.832307	0.594581	0.655215	0.663527	0.716403	0.714229	0.847765	0.078319	0.0938154	-0.0286369	0.270986
cg17809945	SDPR	129283	0.59381	0.502392	0.729112	0.672803	0.683208	0.788026	0.404191	0.474615	0.828696	0.626843	0.64595	0.748681	0.760976	0.839087	0.135414	0.0969139	0.11638	0.0678492
cg24601424		129284	0.796566	0.823455	0.822764	0.867781	0.833014	0.85049	0.729483	0.86937	0.775312	0.87356	0.877389	0.78094	0.878188	0.8843	0.0268719	0.240818	0.0161308	0.301356
cg15525043		129285	0.894234	0.896818	0.891457	0.889692	0.875834	0.870165	0.865416	0.862296	0.956288	0.895484	0.879676	0.899475	0.857763	0.869834	-0.0110777	0.28836	0.0172769	0.138423
cg13865573		129286	0.0528028	0.0643555	0.047268	0.0371095	0.0447339	0.0521401	0.0286862	0.046701	0.0660548	0.112243	0.0626681	0.0367713	0.0481581	0.0417452	-0.00655588	0.344069	0.0185003	0.0730564
cg27373557		129287	0.902461	0.91633	0.912845	0.902308	0.917537	0.901257	0.89615	0.900671	0.924301	0.944281	0.896064	0.878837	0.882603	0.888332	-0.00562975	0.344433	-0.00272487	0.406259
cg07779313		129288	0.236129	0.216018	0.151863	0.18668	0.184918	0.0874484	0.0632627	0.0535404	0.233788	0.33756	0.28473	0.245281	0.0609284	0.0680231	-0.062905	0.198503	0.0837662	0.0725281
cg07356587		129289	0.416507	0.469629	0.815404	0.87959	0.82306	0.843459	0.881756	0.886085	0.910561	0.758365	0.851114	0.843827	0.864112	0.862835	0.408613	6.73834e-09	-0.00642352	0.397728
cg14471866		129290	0.813884	0.799679	0.748793	0.801717	0.782575	0.815506	0.672896	0.523868	0.671287	0.616726	0.841942	0.813902	0.817777	0.815824	-0.0632136	0.202281	0.0386839	0.264492
cg03189453		129291	0.518789	0.608342	0.665751	0.678427	0.654416	0.695488	0.83714	0.82211	0.674717	0.658009	0.647346	0.674507	0.786399	0.808942	0.153372	0.00852035	-0.0172352	0.351985
cg24194413		129292	0.866197	0.849148	0.867099	0.846905	0.848316	0.670121	0.884581	0.911178	0.853073	0.920079	0.855354	0.776553	0.834111	0.815784	-0.0174097	0.36291	0.0044589	0.4568
cg17787161		129293	0.870582	0.843573	0.83653	0.865165	0.850074	0.865487	0.879633	0.899645	0.896127	0.890454	0.866649	0.829488	0.857908	0.87905	0.0109397	0.264051	0.00385718	0.390021
cg09447262		129294	0.689387	0.68587	0.841979	0.782212	0.812306	0.861647	0.889907	0.879258	0.867669	0.880097	0.862543	0.870646	0.70377	0.691797	0.141024	0.00771781	-0.0317978	0.223412
cg02872018		129295	0.805202	0.777475	0.851678	0.830332	0.848497	0.849591	0.875421	0.851183	0.881424	0.889667	0.88078	0.856197	0.842887	0.847717	0.0674424	0.000225651	0.0153285	0.0785336
cg18552520		129296	0.781383	0.791521	0.861441	0.853284	0.852167	0.877473	0.805463	0.904743	0.86487	0.83404	0.878281	0.788868	0.885719	0.887443	0.0713638	0.00729979	-0.00255818	0.451981
cg27327370		129297	0.879824	0.860328	0.877719	0.858875	0.879359	0.894058	0.865737	0.896261	0.885523	0.866191	0.900178	0.883693	0.838263	0.869544	0.00620714	0.324448	-0.00476968	0.331301
cg04749066		129298	0.476582	0.491	0.430799	0.460898	0.484368	0.515615	0.483191	0.45994	0.452491	0.448805	0.499026	0.49558	0.488956	0.491208	-0.00788452	0.337547	0.0068756	0.32745
cg26816819		129299	0.920153	0.912127	0.914957	0.908587	0.855968	0.895507	0.893283	0.843739	0.918625	0.910569	0.90664	0.897706	0.88821	0.896836	-0.0219211	0.107259	0.0177573	0.0948339
cg17929065		129300	0.484783	0.49683	0.495764	0.485494	0.519658	0.390968	0.612186	0.849413	0.72273	0.690852	0.6617	0.479793	0.717076	0.678743	0.117891	0.125841	0.0995687	0.106009
cg23477168		129301	0.723688	0.699231	0.853458	0.758324	0.750935	0.765906	0.899396	0.877599	0.82083	0.930654	0.935843	0.79895	0.783158	0.822788	0.121694	0.0134308	0.0311009	0.219663
cg03422256		129302	0.384329	0.369295	0.621797	0.617212	0.482732	0.35735	0.418719	0.0719718	0.628921	0.719274	0.639037	0.622538	0.442001	0.644001	0.145318	0.145619	0.187665	0.0335802
cg21263801		129304	0.0521716	0.0293752	0.0486506	0.120999	0.0345092	0.0244521	0.0377509	0.0339424	0.0053061	0.0885426	0.0530459	0.00341335	0.037312	0.0474581	0.0038418	0.438348	-0.0108711	0.295234
cg21654286		129305	0.704931	0.668057	0.860656	0.929376	0.884802	0.765041	0.893032	0.89731	0.86636	0.904357	0.924938	0.839426	0.765216	0.722048	0.167886	0.00292954	-0.0346454	0.202439
cg15609257		129306	0.0761628	0.0546238	0.0665709	0.0734971	0.0513633	0.0759225	0.230776	0.0461491	0.0704396	0.0869168	0.0698909	0.048749	0.0835214	0.073556	0.0160528	0.331082	-0.0185342	0.26826
cg14240706		129307	0.904386	0.907359	0.870383	0.893756	0.89529	0.751282	0.903673	0.883007	0.911386	0.913927	0.89547	0.891866	0.882218	0.902555	-0.0229713	0.240836	0.0333383	0.0972881
cg08926682		129308	0.901308	0.90924	0.912389	0.897963	0.904347	0.874955	0.896389	0.909233	0.911927	0.914474	0.881256	0.89602	0.894634	0.898287	-0.0059513	0.26123	0.000220667	0.488414
cg08118953		129309	0.702594	0.761635	0.789898	0.839842	0.814522	0.808088	0.875283	0.887888	0.886356	0.849256	0.853096	0.833934	0.864739	0.855658	0.114432	0.000261432	0.0212534	0.125737
cg11891474		129310	0.681983	0.682841	0.753049	0.740651	0.580433	0.670981	0.613394	0.875664	0.760428	0.704732	0.63501	0.538507	0.776107	0.823446	0.0236213	0.37747	0.000676167	0.495704
cg01836906		129311	0.150658	0.156583	0.226346	0.239205	0.580528	0.0870467	0.55865	0.77495	0.473199	0.42096	0.566059	0.180345	0.3169	0.29806	0.2399	0.0655221	-0.0352005	0.389474
cg12977579		129312	0.195404	0.257816	0.436641	0.576352	0.467086	0.191234	0.389393	0.442507	0.483629	0.506916	0.276258	0.175786	0.111616	0.389857	0.143996	0.104195	-0.0931918	0.147476
cg19041305		129313	0.893669	0.844735	0.910645	0.858388	0.859738	0.869781	0.88826	0.867721	0.862764	0.869936	0.86334	0.748954	0.689071	0.722389	-0.0349529	0.26027	-0.0830133	0.0182337
cg08667164		129314	0.806795	0.761634	0.653392	0.653578	0.682932	0.733174	0.602593	0.536618	0.730138	0.705062	0.759102	0.751321	0.772132	0.759083	-0.0892875	0.0597618	0.102425	0.00292283
cg16163756		129315	0.917215	0.857152	0.908788	0.909467	0.871114	0.687907	0.899962	0.89294	0.909064	0.873398	0.896949	0.881552	0.860581	0.870956	-0.0152937	0.37027	0.0203872	0.291744
cg00397714	TMEFF2	129316	0.875885	0.887953	0.879483	0.873137	0.817953	0.852455	0.861844	0.854926	0.861255	0.859611	0.846262	0.859421	0.866039	0.844348	-0.0255246	0.0245186	-0.000476933	0.480526
cg13389999	TMEFF2	129317	0.848695	0.842155	0.832195	0.849451	0.832364	0.877854	0.818055	0.831331	0.792149	0.810757	0.851228	0.859896	0.859521	0.837742	-0.00771302	0.332493	-0.00499297	0.366885
cg03300546	TMEFF2	129319	0.865177	0.813196	0.877264	0.80459	0.864691	0.878798	0.88108	0.881874	0.865065	0.919959	0.837703	0.852538	0.87311	0.879116	0.0287956	0.107619	0.00653207	0.352927
cg22354905	TMEFF2	129320	0.838392	0.828376	0.812884	0.841103	0.856687	0.878643	0.895156	0.86851	0.86842	0.77342	0.861619	0.86227	0.859084	0.860975	0.0198472	0.207041	-0.0111993	0.284886
cg26042800	TMEFF2	129321	0.780972	0.793597	0.827166	0.775303	0.735466	0.820316	0.793932	0.611772	0.78904	0.832283	0.738348	0.704362	0.835215	0.854605	-0.0108007	0.417661	0.0316497	0.228245
cg24617310	TMEFF2	129322	0.900971	0.884964	0.899084	0.872598	0.871202	0.873204	0.87925	0.904053	0.918497	0.90852	0.871756	0.873531	0.885194	0.866448	-0.00768897	0.284089	0.0040924	0.353396
cg07481031	TMEFF2	129323	0.884478	0.906282	0.86418	0.833513	0.86447	0.860572	0.892298	0.877678	0.898971	0.891921	0.871674	0.908317	0.841698	0.864323	-0.0229116	0.0992551	0.0140322	0.151309
cg22742965	TMEFF2	129324	0.69881	0.693387	0.77115	0.804358	0.801857	0.708391	0.874848	0.860251	0.678877	0.724391	0.550765	0.818608	0.835679	0.855037	0.0775859	0.140703	-0.0595828	0.146794
cg22823725	TMEFF2	129325	0.0962577	0.0884915	0.424697	0.449503	0.432423	0.0841686	0.635717	0.791717	0.5259	0.472735	0.472043	0.404096	0.450166	0.332489	0.36393	0.00581917	-0.0267993	0.398079
cg10038243	TMEFF2	129326	0.871698	0.863201	0.832578	0.852305	0.873989	0.825969	0.873528	0.877258	0.887867	0.882685	0.824678	0.856694	0.857913	0.87662	-0.00727581	0.332299	0.00847175	0.268353
cg12461458	TMEFF2	129327	0.843405	0.855677	0.822903	0.870748	0.643356	0.835308	0.890974	0.481475	0.691296	0.808497	0.688733	0.878858	0.841449	0.850413	-0.0742068	0.214168	0.0357468	0.319917
cg20958117	TMEFF2	129328	0.707522	0.710894	0.464531	0.618578	0.48701	0.756647	0.708433	0.483206	0.688289	0.488412	0.54107	0.381088	0.812599	0.814284	-0.105529	0.175844	0.0345561	0.353785
cg15003763	TMEFF2	129329	0.830966	0.845794	0.852248	0.873246	0.838311	0.864943	0.894616	0.896524	0.896079	0.881206	0.875157	0.738951	0.872686	0.87644	0.0249873	0.220915	-0.0132282	0.308318
cg15672530	TMEFF2	129330	0.767565	0.763045	0.793114	0.784593	0.779108	0.803577	0.848862	0.500228	0.712354	0.642051	0.644506	0.814983	0.804058	0.723494	-0.0277278	0.355047	-0.0280059	0.324413
cg02533035	TMEFF2	129331	0.910816	0.771948	0.802631	0.841744	0.730777	0.843612	0.61412	0.553808	0.772852	0.82179	0.689245	0.87297	0.833434	0.869915	-0.0708073	0.193215	0.0789188	0.100111
cg11454957	TMEFF2	129332	0.234295	0.210746	0.273981	0.244754	0.149731	0.449472	0.0759006	0.06892	0.204619	0.340529	0.0627117	0.115715	0.14991	0.598697	0.00539129	0.482647	0.034904	0.366938
cg25115538	TMEFF2	129333	0.729684	0.706567	0.634178	0.640869	0.781645	0.788589	0.801345	0.850666	0.709947	0.678515	0.852142	0.860401	0.804331	0.727144	0.042689	0.242572	0.0225312	0.325985
cg24923920	TMEFF2	129334	0.852806	0.86021	0.857062	0.849233	0.879006	0.872015	0.884053	0.848283	0.815451	0.789751	0.881069	0.850993	0.901799	0.87431	0.00207759	0.464535	-0.0127135	0.253442
cg16176495	TMEFF2	129335	0.0766532	0.0801391	0.0881723	0.0596484	0.145158	0.0766336	0.402316	0.53705	0.0483258	0.0622678	0.375729	0.12869	0.230795	0.338038	0.129339	0.153456	-0.0208557	0.419607
cg21463765	TMEFF2	129336	0.900812	0.85772	0.888938	0.881323	0.865196	0.867964	0.877812	0.867477	0.885443	0.827002	0.856868	0.890396	0.860442	0.849012	-0.0111101	0.237686	-0.013258	0.114802
cg15037183	TMEFF2	129337	0.0592536	0.0279411	0.0667128	0.0622443	0.032213	0.0453826	0.0687837	0.052027	0.128027	0.0755542	0.056306	0.0564877	0.0475796	0.0463332	0.0178736	0.173804	0.0138208	0.17212
cg14662967	TMEFF2	129338	0.877593	0.872344	0.865813	0.828199	0.874002	0.877477	0.942549	0.896863	0.928846	0.848796	0.88448	0.869031	0.888706	0.912	0.00976136	0.343298	0.00782598	0.347448
cg15032048	TMEFF2	129339	0.0674713	0.0588406	0.176349	0.248522	0.0550609	0.101654	0.0220765	0.0190714	0.157501	0.196617	0.0966448	0.262633	0.0963829	0.0935745	0.064018	0.151615	0.0467699	0.171568
cg11691408	TMEFF2	129340	0.852128	0.863256	0.855326	0.829479	0.820208	0.810307	0.836992	0.866873	0.860239	0.884278	0.836266	0.853987	0.859096	0.850388	-0.010739	0.249557	0.0208445	0.0415825
cg09501959	TMEFF2	129341	0.900713	0.886762	0.874557	0.893316	0.883315	0.911902	0.916722	0.90303	0.915604	0.922178	0.896537	0.893156	0.88714	0.907096	0.00664224	0.279266	0.00647805	0.237412
cg19094243	TMEFF2	129342	0.876904	0.849355	0.87297	0.885792	0.864937	0.870421	0.879442	0.889375	0.875565	0.904719	0.873886	0.871226	0.861938	0.887851	0.0150473	0.0746741	0.00204118	0.3918
cg18221862	TMEFF2	129343	0.312524	0.288625	0.207069	0.247518	0.135158	0.0748003	0.0746068	0.117437	0.360103	0.334349	0.379247	0.387667	0.385181	0.346913	-0.0464036	0.312827	0.222812	1.2109e-05
cg18107367	TMEFF2	129344	0.13937	0.137187	0.137942	0.12406	0.119423	0.11766	0.134164	0.125637	0.110866	0.135914	0.122217	0.182442	0.141585	0.111681	-0.0079794	0.290757	0.00763613	0.259214
cg06856528	TMEFF2	129345	0.0918449	0.10551	0.0864228	0.0883213	0.112493	0.103175	0.0995911	0.187323	0.0853113	0.0844362	0.0909431	0.127684	0.105717	0.108278	0.00796358	0.355667	-0.0124929	0.237806
cg06008912	TMEFF2	129346	0.02326	0.0460173	0.0226621	0.0290406	0.0287036	0.0340112	0.0295851	0.0429949	0.0240943	0.0268433	0.0408662	0.056975	0.0464195	0.0380988	0.00038594	0.481878	0.00771658	0.103983
cg01808545	TMEFF2	129347	0.0596744	0.0491275	0.0582283	0.0420072	0.0504987	0.0449128	0.0670657	0.0612228	0.0544919	0.061721	0.0538975	0.0956702	0.0500066	0.0429567	0.00248897	0.410247	0.00580143	0.257319
cg24899822	TMEFF2	129348	0.0985284	0.086261	0.0866313	0.0857549	0.0795648	0.0931824	0.0904527	0.0645453	0.0833847	0.102882	0.0820253	0.112591	0.0965426	0.0777243	-0.0044546	0.321145	0.00916962	0.10979
cg03170056	TMEFF2	129349	0.0980295	0.0796433	0.100505	0.0991687	0.0975461	0.125836	0.0829759	0.085673	0.102339	0.0891402	0.0855589	0.143122	0.0735488	0.0838963	0.00860602	0.283798	-0.0023499	0.423499
cg09237843	TMEFF2	129350	0.0907095	0.097425	0.0905023	0.103845	0.0806232	0.0853951	0.0941914	0.0696316	0.108894	0.070188	0.097425	0.0945306	0.0818607	0.0942901	-0.00478581	0.301944	0.00383332	0.305162
cg02288301	TMEFF2	129351	0.118616	0.0994688	0.154734	0.134952	0.170725	0.0879113	0.265745	0.0659291	0.16213	0.314698	0.142031	0.0931809	0.0886261	0.0963893	0.039045	0.245858	0.00284313	0.475709
cg15910001	TMEFF2	129352	0.105922	0.0713952	0.0727382	0.0830295	0.0757017	0.0647007	0.0630643	0.0804865	0.083757	0.0623455	0.0726313	0.0720451	0.0835929	0.0876439	-0.0135136	0.0654711	0.00371582	0.243056
cg00012126		129353	0.0315944	0.0281717	0.0423164	0.036227	0.0535889	0.197501	0.0264041	0.0326712	0.0402075	0.0234342	0.0461953	0.204282	0.361525	0.0401156	0.062156	0.218963	0.0545085	0.199179
cg10027397		129354	0.133057	0.148341	0.159379	0.209702	0.117764	0.0899441	0.0397583	0.0649824	0.11498	0.186605	0.0882219	0.12374	0.181811	0.0862573	-0.0187704	0.317317	0.0166806	0.3033
cg15454265		129355	0.886981	0.851053	0.899211	0.860706	0.88068	0.853462	0.881596	0.89284	0.901375	0.79771	0.860356	0.878588	0.843951	0.882046	0.000360117	0.493562	-0.0174114	0.159503
cg07575068		129356	0.0617715	0.0960275	0.0684935	0.0833728	0.0637768	0.230901	0.0521627	0.00324082	0	0.0572314	0.0414136	0.264577	0.147044	0.235256	0.0250563	0.359115	0.0405957	0.236723
cg12280148		129357	0.794919	0.736598	0.621178	0.749373	0.88566	0.642128	0.663224	0.566165	0.730213	0.711664	0.871142	0.715473	0.669945	0.837313	-0.0438019	0.281878	0.0680038	0.128975
cg27627112		129358	0.500164	0.502256	0.531075	0.517077	0.524414	0.574179	0.735051	0.730314	0.523645	0.492936	0.577504	0.57836	0.690345	0.586949	0.0872771	0.0912152	-0.0270618	0.301331
cg20263205		129359	0.0907714	0.104155	0.0764498	0.0973277	0.114971	0.0889276	0.143459	0.404855	0.11042	0.0973045	0.081572	0.073881	0.0763072	0.0787817	0.0228916	0.369698	-0.0679538	0.107526
cg07416187		129360	0.877989	0.907623	0.880735	0.918883	0.905695	0.873173	0.868367	0.890141	0.916072	0.916617	0.902822	0.896334	0.88496	0.888847	0.00241475	0.429577	0.0114431	0.132491
cg11169344		129361	0.620869	0.617707	0.86549	0.776136	0.844222	0.863494	0.908096	0.895359	0.866259	0.819975	0.881512	0.823312	0.72531	0.874125	0.225986	3.57244e-05	-0.0270504	0.197875
cg22266518		129362	0.62778	0.634764	0.749337	0.776086	0.599339	0.695418	0.455234	0.538617	0.800426	0.890334	0.887032	0.846898	0.869213	0.894331	0.118917	0.147874	0.229034	0.000808788
cg07729325		129363	0.504982	0.376577	0.396223	0.350971	0.405075	0.351166	0.373894	0.0539229	0.391469	0.461747	0.46789	0.317907	0.325684	0.259113	-0.0945243	0.136671	0.0487596	0.232929
cg09386436		129364	0.841818	0.845627	0.811214	0.850489	0.858117	0.875024	0.886603	0.847756	0.860268	0.862356	0.863154	0.862059	0.859614	0.858113	0.0141749	0.150407	0.00606027	0.291352
cg23723476		129365	0.772906	0.733693	0.840444	0.835815	0.834008	0.681859	0.884839	0.869291	0.922178	0.865225	0.853067	0.794825	0.819108	0.86144	0.0852087	0.037287	0.0282643	0.21679
cg17452354		129366	0.574682	0.592137	0.607017	0.637081	0.617138	0.263601	0.76615	0.552926	0.556049	0.778804	0.695153	0.564946	0.470329	0.387181	-0.0087114	0.468748	0.0014245	0.493845
cg05779559		129367	0.670431	0.681986	0.628598	0.65748	0.689724	0.73052	0.641528	0.605777	0.721707	0.626015	0.708384	0.71197	0.699166	0.749736	0.00467533	0.447299	0.0438919	0.0546625
cg14442769		129368	0.614741	0.657664	0.722054	0.736568	0.783157	0.772841	0.836953	0.79056	0.727575	0.709979	0.733184	0.781636	0.728321	0.79345	0.123487	0.00055901	-0.0279981	0.112464
cg05895077		129369	0.793767	0.747275	0.841503	0.800729	0.77368	0.778629	0.758142	0.883258	0.86724	0.858378	0.785896	0.700194	0.833031	0.735846	0.0308564	0.237196	-0.00922582	0.395667
cg27048719		129370	0.802196	0.779527	0.791065	0.769172	0.741805	0.736576	0.731411	0.771514	0.786747	0.81447	0.746519	0.733577	0.758676	0.755255	-0.0294624	0.0768398	0.0089503	0.28813
cg23524765		129371	0.801397	0.798022	0.785702	0.795689	0.760034	0.769381	0.795141	0.798839	0.838735	0.865397	0.823904	0.807519	0.779338	0.712518	-0.00535968	0.427375	0.0204372	0.195829
cg26510700		129372	0.704303	0.754014	0.630741	0.54613	0.595376	0.634521	0.684775	0.583104	0.479424	0.571484	0.510121	0.567929	0.504002	0.566059	-0.156353	0.00196829	-0.0792714	0.0056369
cg10077689		129373	0.86715	0.881288	0.828898	0.890633	0.844527	0.86932	0.884667	0.8261	0.819292	0.848183	0.84089	0.846111	0.832897	0.836894	-0.0268515	0.0678556	-0.0199796	0.0669471
cg26225328		129374	0.837706	0.876199	0.89058	0.902302	0.864445	0.813819	0.905082	0.902543	0.907982	0.905894	0.882599	0.854616	0.890442	0.913742	0.0292179	0.104941	0.0127506	0.236566
cg16536513		129375	0.756656	0.740066	0.739995	0.756511	0.664528	0.84724	0.638373	0.528036	0.641674	0.793992	0.703417	0.822098	0.864532	0.688707	-0.0242691	0.37208	0.0566228	0.17362
cg02916853		129376	0.866288	0.816272	0.845107	0.847263	0.817072	0.862892	0.675346	0.558113	0.815371	0.950967	0.872955	0.872658	0.878875	0.737217	-0.0301269	0.353569	0.0870415	0.0833081
cg11910670		129377	0.862178	0.875163	0.890716	0.841262	0.861392	0.866042	0.902891	0.89348	0.887642	0.9669	0.906837	0.898742	0.908054	0.927693	0.0273002	0.136625	0.0400143	0.0117592
cg07308978		129378	0.881737	0.906472	0.908007	0.903475	0.900864	0.898993	0.903697	0.919301	0.904775	0.93258	0.903214	0.893956	0.899579	0.923226	0.0135342	0.0834638	0.0038321	0.292966
cg14250477		129379	0.723608	0.719111	0.768999	0.744452	0.780718	0.787597	0.873914	0.85916	0.763284	0.887067	0.833581	0.728752	0.828811	0.822569	0.085216	0.0219842	0.00820385	0.399106
cg11425848		129380	0.784957	0.807504	0.889121	0.881965	0.929435	0.910045	0.927007	0.903684	0.897258	0.91096	0.911548	0.902701	0.907524	0.89918	0.109639	1.26806e-07	-0.00201445	0.406285
cg01494928		129381	0.87382	0.840473	0.916234	0.897068	0.899668	0.864182	0.930573	0.903672	0.906047	0.897292	0.901312	0.897206	0.87685	0.923856	0.0440169	0.00476906	-0.0014722	0.448157
cg27254290	PCGEM1	129382	0.637294	0.719296	0.788886	0.824963	0.782437	0.843314	0.660823	0.548328	0.838738	0.845686	0.863377	0.726735	0.877982	0.857407	0.109928	0.0790361	0.0935289	0.0501807
cg12439024	PCGEM1	129383	0.537215	0.469658	0.53025	0.453883	0.661804	0.627136	0.690291	0.520937	0.49349	0.532157	0.572578	0.521369	0.523369	0.739066	0.0687575	0.154628	-0.0170453	0.376369
cg13229291	PCGEM1	129384	0.269183	0.308315	0.446127	0.525629	0.534664	0.539538	0.622192	0.86397	0.583713	0.570062	0.509236	0.50998	0.556345	0.515184	0.275971	0.00176611	-0.0479335	0.225544
cg21560241	PCGEM1	129385	0.846072	0.811303	0.852706	0.830999	0.8603	0.820411	0.904585	0.864893	0.90247	0.887362	0.872282	0.713008	0.869944	0.861975	0.024724	0.261221	-0.00447545	0.443526
cg23095732		129386	0.762202	0.767318	0.763052	0.778362	0.720227	0.71284	0.705661	0.754926	0.761472	0.747012	0.69939	0.724719	0.716905	0.742094	-0.0292054	0.0727494	-0.00724597	0.323523
cg20485335		129387	0.728209	0.692733	0.856844	0.866134	0.823304	0.754118	0.848583	0.869804	0.900562	0.911786	0.846703	0.714734	0.743271	0.853437	0.121969	0.0106147	-0.00804897	0.417764
cg16838736		129388	0.0984594	0.150955	0.11524	0.0178862	0.0633572	0.0505027	0.0901349	0.0578931	0.0719748	0.17769	0.0341714	0.0390144	0.0721376	0.0430136	-0.0552894	0.0571798	0.00716453	0.393939
cg18843110		129389	0.506647	0.584497	0.579399	0.627127	0.51803	0.49337	0.486644	0.0779696	0.699962	0.740424	0.732502	0.696017	0.666331	0.828358	0.0499392	0.366451	0.263509	0.00511114
cg07221811		129390	0.746018	0.807085	0.743535	0.784595	0.841917	0.852326	0.878373	0.885421	0.833251	0.805463	0.852951	0.873462	0.747212	0.872353	0.0543536	0.0870798	-0.000245867	0.496826
cg04173072		129391	0.574531	0.572313	0.68748	0.683062	0.686117	0.677089	0.712648	0.71214	0.6894	0.566854	0.619348	0.692667	0.714637	0.706815	0.1056	0.003072	-0.028136	0.141648
cg08200154		129392	0.845283	0.878649	0.855163	0.900988	0.857321	0.688586	0.890324	0.914266	0.85972	0.861968	0.888214	0.874267	0.87782	0.887059	0.00100853	0.490767	0.0237333	0.252129
cg26414651		129393	0.71359	0.781226	0.899154	0.861899	0.882797	0.873091	0.875702	0.896812	0.923987	0.90294	0.886645	0.897387	0.698415	0.7079	0.111486	0.0338292	-0.0453637	0.15701
cg05310160		129394	0.413607	0.41073	0.317371	0.280723	0.394696	0.588783	0.608164	0.890651	0.366266	0.324935	0.345479	0.468073	0.480258	0.5075	0.0522393	0.342147	-0.0979795	0.173052
cg18621766		129395	0.0577907	0.0455559	0.0426703	0.0500746	0.0256089	0.038249	0.0572184	0.0670016	0	0.0107054	0.0487117	0.0389497	0.0410204	0.0460729	-0.0128164	0.187394	-0.0158938	0.0757873
cg21929681		129396	0.351439	0.277297	0.642703	0.767651	0.391004	0.464881	0.360891	0.488492	0.438926	0.281398	0.281096	0.357271	0.168049	0.625133	0.12459	0.171739	-0.160625	0.0539132
cg18604678		129397	0.141159	0.221696	0.170635	0.0975235	0.256673	0.0994208	0.300151	0.0879955	0.202106	0.0900092	0.0937538	0.172794	0.0894704	0.237622	-0.0232481	0.345766	-0.0211074	0.327096
cg21832004		129398	0.065549	0.0530718	0.150818	0.0744079	0.0585013	0.055413	0.0418784	0.105784	0.0898421	0.0613093	0.0397861	0.0677192	0.047744	0.0576561	0.0115947	0.313123	-0.0204578	0.141314
cg19360796		129399	0.527239	0.47879	0.342241	0.312967	0.300356	0.323896	0.106081	0.055399	0.503108	0.47514	0.41328	0.475488	0.430434	0.359937	-0.161487	0.0707604	0.202741	0.00219877
cg08917810		129400	0.0270723	0.101389	0.0933606	0.10477	0.0816404	0.168226	0.0671551	0	0.462923	0.499478	0.45562	0.254747	0.119142	0.42952	0.163818	0.123517	0.28438	0.000706689
cg14862173		129401	0.343409	0.376366	0.588106	0.598823	0.354316	0.194864	0.350759	0.508652	0.758564	0.804938	0.706606	0.509827	0.423181	0.719639	0.183303	0.103682	0.221206	0.0167247
cg20261431		129402	0.737943	0.72054	0.711508	0.648884	0.412697	0.565303	0.401403	0.0631553	0.566285	0.767097	0.645589	0.619029	0.628321	0.643184	-0.173204	0.116137	0.177759	0.0516279
cg25297568		129403	0.0653372	0.0831476	0.171615	0.116534	0.0345344	0.0562085	0.0544053	0.0478754	0.170062	0.0147732	0.0203928	0.0433153	0.0391182	0.0489236	-0.00609592	0.440258	-0.0240979	0.233685
cg24203960		129404	0.670495	0.692638	0.694275	0.719519	0.65918	0.616097	0.681302	0.654717	0.736928	0.746917	0.695155	0.705495	0.67343	0.698667	0.00857347	0.377865	0.0385835	0.031507
cg27430444		129405	0.883645	0.852511	0.870139	0.921602	0.8904	0.869829	0.887013	0.912803	0.88789	0.872158	0.89805	0.904527	0.906301	0.906558	0.0258608	0.0400707	0.00394982	0.355807
cg03456971		129406	0.98573	0.947612	0.978308	0.977725	0.972771	0.972581	0.980305	0.966495	0.970248	0.950092	0.970116	0.975256	0.969467	0.967957	0.00427246	0.307336	-0.00750808	0.0493422
cg12329407		129407	0.885739	0.88562	0.862499	0.911078	0.855514	0.885803	0.885665	0.851314	0.899373	0.862106	0.8611	0.832562	0.887318	0.88047	-0.0127795	0.225056	-0.00482417	0.363832
cg01147487		129408	0.688398	0.720695	0.60882	0.639253	0.593431	0.601051	0.642137	0.658526	0.630859	0.6177	0.657951	0.633444	0.655431	0.567247	-0.0790589	0.00156506	0.00323558	0.427474
cg25242561		129409	0.619996	0.637883	0.38651	0.295299	0.64886	0.816142	0.658845	0.508544	0.631004	0.561682	0.536681	0.552647	0.731117	0.691483	-0.044038	0.342532	0.0650688	0.231529
cg07969684		129410	0.434549	0.434334	0.479017	0.522474	0.585431	0.676054	0.597426	0.505038	0.33368	0.355604	0.364685	0.725656	0.472882	0.662165	0.0889013	0.184743	-0.0751282	0.170944
cg26600215		129411	0.82524	0.774217	0.77281	0.824082	0.810264	0.791829	0.863559	0.873596	0.878322	0.876529	0.833681	0.808501	0.827755	0.852358	0.0347119	0.109435	0.023501	0.131394
cg22624217	LOC1192746	129412	0.751298	0.70594	0.850792	0.90805	0.863406	0.900809	0.941623	0.905711	0.751623	0.958172	0.923306	0.889543	0.890695	0.890672	0.160915	0.000722937	-0.0110635	0.367136
cg10267816	LOC1192746	129413	0.881042	0.81278	0.840766	0.888178	0.867305	0.848175	0.862831	0.840195	0.87224	0.863686	0.868277	0.863739	0.818052	0.850653	0.0100968	0.283828	-0.00180052	0.437494
cg11955050	LOC1192746	129414	0.339206	0.338355	0.270977	0.273819	0.409148	0.451536	0.384969	0.394887	0.4461	0.501897	0.348521	0.43641	0.33974	0.57992	0.0643799	0.172096	0.0778754	0.0686646
cg08890645		129415	0.258948	0.322479	0.499996	0.531153	0.360889	0.354512	0.345229	0.464592	0.493308	0.510806	0.508779	0.3286	0.349987	0.508159	0.147288	0.0154943	0.0238778	0.317126
cg12281009		129416	0.537304	0.543392	0.703497	0.699029	0.777497	0.651865	0.862213	0.860251	0.825776	0.779532	0.863705	0.785033	0.715438	0.665537	0.225433	0.000914372	0.0134449	0.38968
cg10813131		129417	0.0570406	0.0673712	0.280446	0.266915	0.251102	0.327813	0.0585038	0.490641	0.435028	0.482722	0.315744	0.25117	0.326503	0.317531	0.254804	0.00582247	0.0755464	0.142328
cg14668664		129418	0.251236	0.228805	0.327235	0.329948	0.174458	0.419359	0.167737	0.120972	0.505436	0.331568	0.503224	0.180688	0.1409	0.130923	0.0376835	0.363333	0.0421716	0.31747
cg12834542	LOC11927431	129419	0.667545	0.692922	0.72131	0.800524	0.808808	0.642491	0.865833	0.884057	0.811133	0.75459	0.727884	0.450738	0.502048	0.832962	0.0532982	0.303309	-0.107278	0.0947336
cg10874392	LOC11927431	129420	0.50962	0.456695	0.19736	0.0393567	0.263129	0.853929	0.083405	0.0645396	0.155359	0.362092	0.0836271	0.670899	0.678797	0.69286	-0.137711	0.269201	0.190319	0.143958
cg05004148		129421	0.536381	0.628622	0.777231	0.83562	0.84606	0.846194	0.875684	0.894319	0.862476	0.762516	0.740608	0.641662	0.698515	0.726006	0.209739	0.00219153	-0.107221	0.00531783
cg22477541		129422	0.458702	0.52258	0.144194	0.195213	0.610438	0.517506	0.579898	0.534153	0.471168	0.43838	0.510387	0.765212	0.610614	0.654389	0.011988	0.464279	0.144791	0.0850331
cg02396520		129423	0.375115	0.368007	0.391089	0.379635	0.381817	0.500242	0.373526	0.0339699	0.346793	0.36251	0.293617	0.498623	0.582602	0.477813	0.0136255	0.447182	0.083613	0.157014
cg19457573		129424	0.839697	0.8519	0.873229	0.889637	0.876148	0.868138	0.876988	0.865889	0.911683	0.884851	0.888893	0.873654	0.869031	0.77632	0.0254065	0.153503	-0.00759957	0.352518
cg23453610		129425	0.668628	0.668042	0.571929	0.521385	0.551161	0.641839	0.577543	0.888304	0.642497	0.586348	0.624086	0.553755	0.520584	0.741555	-0.0499195	0.264288	-0.0138898	0.415685
cg04045639		129426	0.454961	0.414971	0.65817	0.630269	0.629309	0.461294	0.765208	0.792103	0.551409	0.486487	0.619313	0.445642	0.411727	0.691392	0.160227	0.0527706	-0.12173	0.0454941
cg23646367		129427	0.032678	0.0638468	0.0516471	0.0677378	0.0733481	0.292829	0.0357276	0.049517	0.0746298	0.0672957	0.059428	0.255499	0.161817	0.0458625	0.0546825	0.202573	0.0156208	0.385209
cg24860782		129428	0.890831	0.842075	0.790013	0.85954	0.812145	0.850752	0.894286	0.854254	0.839357	0.886603	0.867936	0.733393	0.673285	0.706162	-0.0524757	0.175216	-0.0590425	0.086085
cg00037535		129429	0.553472	0.570491	0.623209	0.677616	0.658394	0.72124	0.717909	0.722643	0.67934	0.696538	0.683698	0.728635	0.739709	0.745752	0.137576	0.000122969	0.0254434	0.121928
cg03801129		129430	0.76838	0.77037	0.727793	0.776588	0.724109	0.717592	0.706072	0.605212	0.745139	0.745983	0.745394	0.910563	0.783743	0.746463	-0.0248207	0.315954	0.0699866	0.0383938
cg17654749		129431	0.352876	0.416104	0.632136	0.668424	0.608262	0.75283	0.576721	0.755551	0.64664	0.675179	0.63161	0.51376	0.594202	0.485874	0.243942	0.000839522	-0.0744431	0.0590536
cg23821480		129432	0.197164	0.13769	0.10238	0.1063	0.0620193	0.136215	0.0753516	0.062177	0.106897	0.053998	0.230261	0.0730478	0.0473776	0.204858	-0.0623537	0.0911782	0.0286661	0.212644
cg13543503		129433	0.1217	0.101606	0.103779	0.13293	0.0699759	0.104117	0.0715201	0.0344327	0.0933656	0.182685	0.0881672	0.0745299	0.0763436	0.0467813	-0.0217676	0.232807	0.00751978	0.378569
cg09702470		129434	0.629555	0.64448	0.806422	0.835545	0.759803	0.472182	0.80847	0.852196	0.842774	0.836391	0.837144	0.676002	0.475251	0.724671	0.106887	0.153565	-0.0237309	0.389899
cg18801044		129435	0.708939	0.822414	0.91722	0.838633	0.850936	0.81219	0.864623	0.892325	0.889831	0.889988	0.86463	0.888696	0.806116	0.849939	0.0980841	0.00366846	0.00221208	0.458122
cg07460271		129436	0.903729	0.895526	0.865062	0.93722	0.878447	0.883081	0.918809	0.909754	0.897062	0.886069	0.904203	0.892281	0.89461	0.905737	-0.00193282	0.446799	-0.00206815	0.431315
cg18229092		129437	0.604855	0.504019	0.507295	0.346481	0.57196	0.489674	0.363939	0.490268	0.703982	0.642266	0.680194	0.589426	0.385819	0.333645	-0.0456909	0.323513	0.0942856	0.114837
cg12486510		129438	0.565322	0.595936	0.578774	0.705301	0.678842	0.556773	0.713588	0.64665	0.656493	0.725303	0.681417	0.59772	0.72129	0.697676	0.0826898	0.0371987	0.0333285	0.169448
cg13430315		129439	0.351936	0.341378	0.429861	0.427508	0.400287	0.532214	0.407712	0.48621	0.258804	0.332355	0.331389	0.606167	0.725498	0.746171	0.127024	0.139878	0.0527652	0.288255
cg16670245		129440	0.889207	0.905066	0.88337	0.876507	0.892447	0.898186	0.880181	0.896022	0.872529	0.90837	0.885308	0.913248	0.898343	0.914555	-0.00388141	0.360207	0.0109397	0.0954035
cg12232167		129441	0.174733	0.26331	0.517499	0.602067	0.543065	0.275133	0.437652	0.501914	0.778117	0.754795	0.711855	0.0694621	0.204432	0.225757	0.249458	0.0839261	-0.0221522	0.43875
cg12550705		129442	0.75088	0.749522	0.0977141	0.130376	0.331966	0.597812	0.369264	0.0490753	0.0271189	0.154167	0.032979	0.695821	0.538763	0.467078	-0.45919	0.0113181	0.05662	0.351566
cg15709572		129443	0.736578	0.773862	0.757946	0.682543	0.680577	0.842931	0.887038	0.883678	0.711972	0.87894	0.900965	0.83746	0.675768	0.83499	0.0426809	0.264459	0.0175639	0.375862
cg17947582		129444	0.629618	0.641997	0.519309	0.598066	0.468035	0.757305	0.570382	0.463449	0.495903	0.374905	0.562816	0.67485	0.805976	0.796447	-0.0451874	0.333793	0.0557254	0.258918
cg13541825		129445	0.330348	0.219972	0.0579455	0.118587	0.063198	0.0285826	0.0605361	0.0401249	0.143971	0.29813	0.0321339	0.0183755	0.241147	0.229572	-0.164135	0.0212034	0.0990591	0.0353556
cg02533275		129446	0.872009	0.810273	0.806908	0.827471	0.66852	0.879659	0.864163	0.879467	0.738091	0.904303	0.874569	0.875093	0.900886	0.75955	-0.00958432	0.432454	0.021051	0.323035
cg09015682		129447	0.811638	0.895022	0.867111	0.933767	0.903251	0.8352	0.903137	0.933348	0.876326	0.910862	0.895018	0.793085	0.847028	0.859376	0.0264622	0.220675	-0.0323531	0.0964039
cg03935554		129448	0.664997	0.660618	0.304645	0.356533	0.390353	0.688376	0.383721	0.511421	0.282579	0.0871988	0.247742	0.826177	0.881247	0.644324	-0.195781	0.14805	0.0557032	0.356661
cg12995897		129449	0.479609	0.411759	0.272952	0.259261	0.301803	0.520331	0.345929	0.44771	0.264199	0.351104	0.277431	0.559838	0.572174	0.515067	-0.0550338	0.27856	0.0653045	0.193012
cg26869539		129450	0.228673	0.260663	0.118004	0.122074	0.250974	0.206823	0.328545	0.126498	0.134394	0.0507594	0.100627	0.245573	0.273822	0.352623	-0.0521084	0.23936	0.000813538	0.494623
cg08853316		129451	0.153086	0.165651	0.120122	0.169697	0.159606	0.324867	0.385169	0.829055	0.0919309	0.0678839	0.063513	0.297444	0.391399	0.449858	0.119844	0.235974	-0.104415	0.219355
cg23942289		129452	0.869547	0.922636	0.963799	0.966882	0.970613	0.963174	0.96844	0.975899	0.963911	0.980432	0.96997	0.972107	0.957969	0.971321	0.0726182	2.68891e-06	0.0011506	0.380336
cg05551996		129453	0.878126	0.859788	0.863004	0.902839	0.849266	0.88565	0.862872	0.900076	0.87373	0.880468	0.876695	0.891687	0.866993	0.892113	0.00982532	0.220835	0.0029967	0.384187
cg17818587		129454	0.843462	0.818562	0.797717	0.850406	0.811365	0.83845	0.870744	0.878698	0.81825	0.512504	0.697769	0.872553	0.87115	0.859376	-0.0244301	0.378467	-0.0692965	0.137186
cg09225404		129456	0.785187	0.763599	0.708163	0.769644	0.83782	0.794105	0.8538	0.783651	0.714205	0.693623	0.825089	0.84382	0.800237	0.836769	0.0140172	0.370253	-0.00557338	0.436688
cg19858252		129457	0.710563	0.681901	0.637065	0.701507	0.621083	0.653112	0.680656	0.516892	0.793697	0.748852	0.693743	0.689109	0.711484	0.730151	-0.0147861	0.389831	0.0927871	0.00667131
cg10618801		129458	0.441794	0.452427	0.650301	0.548794	0.460705	0.404626	0.589032	0.484609	0.627825	0.662637	0.733934	0.484938	0.513888	0.339091	0.0945879	0.142369	0.0373741	0.299779
cg09065350		129459	0.753582	0.82233	0.706829	0.782965	0.787966	0.852302	0.625926	0.897797	0.893103	0.846381	0.85569	0.839871	0.85859	0.835745	0.0273077	0.325763	0.079266	0.0408138
cg10800620		129460	0.213764	0.215422	0.449035	0.428216	0.542219	0.126509	0.504025	0.514933	0.683813	0.569496	0.62858	0.193233	0.359018	0.368197	0.23268	0.0395337	0.0395671	0.349787
cg11631240		129461	0.805414	0.849952	0.899366	0.830296	0.85737	0.855374	0.883176	0.873713	0.824164	0.853715	0.834899	0.888593	0.888597	0.85738	0.0345373	0.0498953	-0.00865795	0.284686
cg08412487		129462	0.0435546	0.0756948	0.0558444	0.016892	0.0641669	0.0191991	0.0337713	0.0533524	0.0662356	0.107289	0.0736571	0.0433854	0.0489541	0.0460884	-0.00722172	0.352799	0.0237305	0.0473806
cg02065970		129463	0.676195	0.686408	0.697909	0.708762	0.617111	0.647083	0.678697	0.675597	0.678625	0.700697	0.677045	0.689362	0.688875	0.651865	-0.0053323	0.392131	0.0102181	0.260738
cg03308881		129464	0.508429	0.495455	0.537716	0.553278	0.500716	0.52452	0.526395	0.519896	0.54884	0.55806	0.519865	0.510242	0.521343	0.53485	0.0277011	0.0264048	0.0051133	0.317124
cg27611177		129465	0.939319	0.938206	0.959293	0.93675	0.920364	0.941029	0.921373	0.925673	0.943684	0.967252	0.921696	0.923056	0.937101	0.933345	-0.00287802	0.400204	0.00360863	0.350753
cg16145428		129466	0.899681	0.897823	0.92007	0.914018	0.87162	0.872129	0.90533	0.892662	0.91086	0.930477	0.885237	0.884632	0.890417	0.907313	-2.115e-05	0.499399	0.00551813	0.317234
cg20058389		129467	0.875896	0.877843	0.896991	0.890919	0.830558	0.833541	0.862092	0.850671	0.909846	0.90526	0.854358	0.866571	0.847594	0.885038	-0.00741644	0.359205	0.0173157	0.148026
cg17926504		129468	0.0835773	0.0986945	0.0877469	0.0880547	0.134266	0.0892698	0.114244	0.0753679	0.094572	0.145148	0.153484	0.078082	0.0794616	0.0693169	0.00961515	0.329344	0.00518581	0.385848
cg05418915		129469	0.207808	0.19522	0.185818	0.290444	0.152397	0.153538	0.296902	0.0624099	0.305555	0.391238	0.508436	0.253031	0.150516	0.141573	0.039474	0.337059	0.101473	0.085229
cg22096955		129470	0.506116	0.495895	0.532995	0.455478	0.59748	0.420732	0.87645	0.893807	0.592215	0.76658	0.681153	0.355339	0.503145	0.45204	0.0929455	0.243462	-0.0710785	0.256728
cg06266994		129471	0.868291	0.906571	0.912253	0.872102	0.888641	0.855457	0.905873	0.894555	0.88495	0.915463	0.88593	0.879853	0.863008	0.878573	-0.00104301	0.472507	-0.00351695	0.379658
cg14048158		129472	0.930571	0.924426	0.916794	0.894879	0.890249	0.897405	0.899607	0.894467	0.893369	0.926596	0.881944	0.884653	0.875923	0.892394	-0.0318088	0.00472627	-0.00642017	0.227385
cg12368503		129473	0.801953	0.733078	0.775775	0.670496	0.633497	0.813951	0.571587	0.453157	0.761855	0.84111	0.852263	0.821182	0.837738	0.834801	-0.0285646	0.384008	0.171748	0.00585486
cg22957790		129474	0.70948	0.744625	0.857021	0.870829	0.873045	0.836233	0.89903	0.810012	0.804679	0.753001	0.782004	0.869199	0.895912	0.894102	0.11837	0.00303023	-0.0245454	0.201282
cg06794244		129475	0.465921	0.435987	0.336854	0.322244	0.400934	0.493037	0.429762	0.516305	0.176309	0.023424	0.199838	0.830364	0.766656	0.539159	-0.0313804	0.428634	0.00610236	0.483206
cg23968184		129476	0.889804	0.890841	0.839515	0.8712	0.90176	0.886717	0.878588	0.908179	0.890594	0.906365	0.867766	0.882059	0.87224	0.885995	-0.00774129	0.294705	0.00317685	0.394133
cg24272071		129477	0.867657	0.883733	0.815936	0.801622	0.892042	0.881078	0.843653	0.865398	0.906988	0.804155	0.876545	0.909544	0.881868	0.892956	-0.0113794	0.348063	0.0287211	0.106889
cg26827202		129478	0.805726	0.78436	0.626059	0.75195	0.707631	0.806587	0.823205	0.849436	0.85842	0.887564	0.786105	0.770754	0.661856	0.701712	-0.0257699	0.337418	0.0169241	0.369152
cg08489740		129479	0.105065	0.10556	0.131365	0.108909	0.0222918	0.0223017	0.0441112	0.0197585	0	0.0356673	0.0408352	0.0372911	0.0365457	0.0422505	-0.060202	0.0243017	-0.0260245	0.123572
cg26957664		129480	0.864359	0.815442	0.81477	0.890563	0.86819	0.680418	0.900273	0.885459	0.850887	0.875795	0.871586	0.716319	0.65543	0.861603	-0.0172926	0.396211	-0.0346753	0.258746
cg18112235		129481	0.726184	0.708984	0.650128	0.587903	0.557749	0.742793	0.623491	0.495007	0.632867	0.571633	0.508738	0.750245	0.666843	0.831562	-0.0826712	0.143054	0.0508029	0.205211
cg06526622		129482	0.859515	0.8527	0.822465	0.839103	0.843952	0.912639	0.880618	0.847487	0.819342	0.80341	0.902624	0.889616	0.890116	0.845483	0.00196355	0.470726	0.000721267	0.487046
cg14813485		129483	0.820301	0.797196	0.596053	0.574124	0.574389	0.778936	0.579633	0.483872	0.698849	0.863357	0.829853	0.815793	0.798931	0.805029	-0.108847	0.138485	0.204134	0.000600538
cg03363318		129484	0.893384	0.886429	0.885162	0.893205	0.899065	0.88921	0.887999	0.902283	0.902182	0.908929	0.884327	0.882111	0.8697	0.882396	0.000640842	0.469273	-0.00454662	0.250864
cg17419595		129485	0.896441	0.866112	0.897463	0.851646	0.848118	0.857727	0.880645	0.889273	0.810628	0.90531	0.880426	0.887385	0.860622	0.857543	-0.0123777	0.271939	-0.00382618	0.407279
cg23273866		129486	0.17519	0.13126	0.264968	0.323755	0.167004	0.0740336	0.242467	0.236094	0.417903	0.145157	0.116848	0.167093	0.0592188	0.0750016	0.0375699	0.324637	-0.0545165	0.207779
cg14568318		129487	0.0619618	0.0687726	0.215	0.144375	0.113173	0.02653	0.0186485	0.0516119	0.0325582	0.084261	0.0440271	0.0283595	0.0347814	0.218443	0.0189468	0.363865	-0.0211515	0.318647
cg09114605		129488	0.142421	0.210708	0.440342	0.540522	0.393958	0.0608655	0.409193	0.0503086	0.451668	0.523002	0.484972	0.0968259	0.0523406	0.48528	0.155876	0.156707	0.0331498	0.3956
cg21714305		129489	0.867732	0.877848	0.839744	0.882093	0.865977	0.872983	0.664049	0.588757	0.869193	0.840276	0.894439	0.848655	0.865006	0.878347	-0.0469966	0.257789	0.0803854	0.0773544
cg00439156		129490	0.851345	0.853107	0.882091	0.848876	0.786661	0.874949	0.731441	0.562271	0.880449	0.853416	0.898096	0.872443	0.848224	0.868878	-0.0265762	0.35453	0.0892027	0.053013
cg03754857		129491	0.892194	0.923335	0.851858	0.777693	0.901513	0.904782	0.838396	0.864178	0.879735	0.780902	0.940575	0.89296	0.888732	0.883219	-0.0407194	0.139506	0.0212838	0.237597
cg15934100		129492	0.671538	0.669514	0.682373	0.703059	0.685801	0.64965	0.631012	0.671491	0.747505	0.596363	0.724348	0.679172	0.687058	0.696997	0.00904312	0.381967	0.0180096	0.232405
cg06554340	SLC39A1	129493	0.952221	0.936947	0.949296	0.900298	0.918465	0.940622	0.919247	0.938149	0.930854	0.889618	0.931585	0.913814	0.927952	0.921405	-0.0211415	0.0593727	-0.0084749	0.205414
cg16158027	SLC39A1	129494	0.857399	0.849914	0.882275	0.887686	0.876681	0.876951	0.87932	0.887444	0.88163	0.918817	0.865935	0.875756	0.840672	0.866366	0.0246381	0.0434282	-0.0068635	0.267458
cg04902126	SLC39A1	129495	0.905878	0.881501	0.913397	0.913331	0.904284	0.901347	0.890009	0.911273	0.907793	0.906312	0.889555	0.897233	0.884061	0.877996	0.00602698	0.268822	-0.0117818	0.0426531
cg04112102	SLC39A1	129496	0.592775	0.559599	0.845948	0.894217	0.504018	0.637295	0.604819	0.530874	0.688166	0.777647	0.699113	0.668749	0.728854	0.5059	0.0976133	0.156683	0.00854315	0.456726
cg10625666	SLC39A1	129497	0.772978	0.74727	0.503269	0.513976	0.414599	0.390269	0.374888	0.523213	0.601699	0.552346	0.516614	0.399118	0.695266	0.515301	-0.260078	0.00133873	0.0933553	0.0424304
cg26970043	SLC39A1	129498	0.100801	0.14612	0.0828154	0.160315	0.114221	0.100966	0.0691404	0.0580549	0.135852	0.14498	0.0835915	0.106873	0.0865387	0.152501	-0.0154733	0.279767	0.0208038	0.154943
cg26588912	SLC39A1	129499	0.111155	0.139748	0.0266913	0.0497147	0.0663652	0.22378	0.0365462	0.0284573	0.0480016	0.0349286	0.0624624	0.0775614	0.130447	0.0545149	-0.0554955	0.101453	-0.00393994	0.454884
cg15757615	SLC39A1	129500	0.0726108	0.0724258	0.0645225	0.0414716	0.0597907	0.0823587	0.058266	0.0417926	0.0466992	0.0696795	0.0632993	0.0642229	0.0660032	0.0562366	-0.0129897	0.0798783	0.00298979	0.341589
cg14794133	SLC39A1	129501	0.0463006	0.030403	0.0418516	0.044686	0.0419515	0.0322435	0.042195	0.0275851	0.0636966	0.0452108	0.0369582	0.0345501	0.0395568	0.0301526	0.00170135	0.409949	0.00326871	0.286199
cg01174096	SLC39A1	129502	0.0731751	0.081788	0.0678575	0.0705666	0.065966	0.0594196	0.0633282	0.0598091	0.0717449	0.0791608	0.0699566	0.0831581	0.100693	0.0917761	-0.00386185	0.345019	0.0182571	0.00270534
cg07261473	SLC39A1	129503	0.0134595	0.0106693	0.0166535	0.00975608	0.0132965	0.0127598	0.0111126	0.013684	0.0110594	0.0139966	0.00684628	0.0178049	0.0307908	0.00682416	0.00165095	0.364557	0.00167663	0.334335
cg18922250	SLC39A1	129504	0.00756827	0.0060261	0.00103574	0.0103756	0.00515595	0.00983541	0.00184764	0	0.00961136	0.0117652	0.0148152	0.00911248	0.0131483	0.0168516	0.00183236	0.328514	0.00784232	0.00269305
cg21250164	SLC39A1	129505	0.0346257	0.0385523	0.0554341	0.0810096	0.0237357	0.0107845	0.0329384	0.0459659	0.0424106	0.0625059	0.0562144	0.0275589	0.0365686	0.030845	0.00557535	0.349926	0.0010392	0.465418
cg11517071	SLC39A1	129507	0.00630159	0.0127115	0.0123559	0.0107817	0.00361218	0.00661882	0.00182928	0.0145765	0.0049142	0.00359349	0.0151304	0.0135494	0.00284334	0.0058984	-0.00153125	0.345621	-0.000640864	0.417499
cg20561984	SLC39A1	129508	0.00797396	0.0127734	0.0176096	0.0153863	0.00460907	0.0130441	0.000623607	0.00983468	0.00636103	0.00587423	0	0.000380963	0.0108261	0.0155588	-0.00203133	0.335216	-0.00368437	0.166602
cg20960422	SLC39A1	129509	0.0307016	0.0324953	0.0472275	0.0452681	0.0208882	0.0187376	0.024257	0.0280015	0.0695526	0.0445178	0.0092932	0.0344011	0.0162465	0.0177813	-0.000250753	0.492286	0.00123544	0.454365
cg00216659	SLC39A1	129510	0.0997891	0.102294	0.0987312	0.0997233	0.0839985	0.0866461	0.0815863	0.0656723	0.0906643	0.102839	0.0977617	0.133901	0.0980063	0.0883933	-0.00704795	0.282295	0.015868	0.0452865
cg23012552	SLC39A1	129511	0.0119071	0.0120821	0.0187921	0.0149334	0.0128775	0.00971128	0	0.00677897	0.0114248	0	0.00205772	0.0111517	0.00446462	0.00769668	-0.00367054	0.207586	-0.00438296	0.10834
cg19266265	SLC39A1	129512	0.0928757	0.0849813	0.0725196	0.080816	0.0362312	0.0912793	0.0640965	0.0506988	0.0644199	0.086126	0.0618626	0.0758462	0.0731133	0.0641563	-0.0204981	0.045531	0.00498049	0.29702
cg22047910	SLC39A1	129513	0.0385514	0.0354578	0.0451758	0.0447432	0.039981	0.0336475	0.031903	0.0365702	0.0527165	0.0240637	0.0367243	0.0453715	0.0352881	0.0289204	0.000920853	0.439461	-0.00148936	0.382796
cg25101273	SLC39A1	129514	0.0659399	0.0821	0.0702423	0.0910917	0.0668047	0.0631678	0.0710079	0.0473572	0.0748891	0.0799379	0.0604215	0.0764221	0.0610218	0.0716634	-0.00451769	0.30214	0.00244739	0.360607
cg00875096	SLC39A1	129515	0.060075	0.062923	0.0585441	0.0521634	0.0435958	0.0444977	0.0457031	0.0492206	0.0608542	0.0508116	0.0582595	0.0634737	0.0631277	0.0574761	-0.00752169	0.0908011	0.0100463	0.00376342
cg13046296	SLC39A1	129516	0.0703591	0.0768021	0.0593875	0.0810445	0.0521546	0.0540828	0.0862681	0.0455204	0.0569991	0.0648638	0.0584792	0.059602	0.0514632	0.066887	-0.0121845	0.0956396	-0.00336061	0.324423
cg27314761	SLC39A1	129517	0.843372	0.811458	0.84424	0.786302	0.845171	0.857209	0.907991	0.819711	0.759987	0.805162	0.880096	0.865166	0.855192	0.819434	0.00972386	0.377809	-0.0125979	0.310038
cg11098970	SLC39A1	129518	0.753716	0.888933	0.802603	0.814211	0.884223	0.888469	0.872325	0.810052	0.793781	0.612035	0.857144	0.84421	0.858124	0.849105	0.00253226	0.482941	-0.0429139	0.168845
cg12300278	SLC39A1	129519	0.766721	0.830251	0.798473	0.79934	0.803433	0.856687	0.783771	0.783408	0.849615	0.839473	0.851295	0.853151	0.827324	0.868722	0.0277383	0.141031	0.0440778	0.00264394
cg08839831	SLC39A1	129520	0.821369	0.86472	0.815871	0.862051	0.889881	0.90583	0.895852	0.844037	0.806976	0.634408	0.89701	0.884583	0.879353	0.884452	0.00698101	0.450806	-0.0377903	0.204436
cg05488527	SLC39A1	129521	0.838367	0.856856	0.84983	0.845078	0.851444	0.831501	0.880755	0.853266	0.888677	0.889553	0.848005	0.805767	0.829422	0.864627	0.00554894	0.384628	0.00236278	0.439415
cg00003999	SLC39A1	129522	0.828336	0.826573	0.833968	0.878386	0.848557	0.843719	0.853558	0.862832	0.916824	0.807001	0.850188	0.849435	0.817223	0.908583	0.0284021	0.128282	0.00470568	0.407947
cg01024757	SLC39A1	129523	0.887711	0.862157	0.816904	0.853741	0.835877	0.862022	0.890896	0.829317	0.843962	0.878564	0.87955	0.763883	0.903677	0.874221	-0.0222162	0.223329	0.0091833	0.348825
cg09534195	SLC39A1	129524	0.653766	0.596648	0.799925	0.725186	0.654141	0.584844	0.67347	0.533854	0.743092	0.7977	0.849429	0.673325	0.677387	0.706647	0.0763764	0.136466	0.0793598	0.0661646
cg25521338	SLC39A1	129525	0.898032	0.858693	0.872359	0.93985	0.892954	0.875804	0.901892	0.888805	0.850258	0.803941	0.914429	0.908147	0.896555	0.900976	0.00880188	0.370385	-0.0162264	0.221114
cg25020319	SLC39A1	129526	0.907857	0.858913	0.892512	0.914336	0.923846	0.915155	0.932979	0.91535	0.931804	0.852801	0.928654	0.942732	0.897644	0.916931	0.0303433	0.0689787	-0.00393538	0.395363
cg20865048	SLC39A1	129527	0.861008	0.891488	0.917493	0.901457	0.882027	0.856081	0.881444	0.884171	0.933964	0.90016	0.887489	0.860131	0.88503	0.867223	0.0118075	0.253066	0.00188718	0.446584
cg08958558	SLC39A1	129528	0.861853	0.859993	0.82262	0.858368	0.796516	0.822821	0.822454	0.838652	0.867756	0.866289	0.82737	0.796821	0.826419	0.827317	-0.0298062	0.0535028	0.00842357	0.279169
cg01766699	DNAH7	129529	0.745937	0.740719	0.721471	0.713729	0.79428	0.77364	0.773684	0.658411	0.829408	0.915316	0.892821	0.640969	0.702287	0.712976	0.0174214	0.393516	0.0430935	0.206282
cg01514624	DNAH7	129530	0.889914	0.898111	0.884153	0.895086	0.916876	0.908184	0.914478	0.931622	0.878849	0.835128	0.894393	0.906663	0.911615	0.889388	0.00319044	0.431592	-0.0223937	0.0601685
cg02982024	DNAH7	129531	0.78883	0.802131	0.824424	0.893482	0.881451	0.715868	0.91146	0.892559	0.929496	0.785637	0.874788	0.872698	0.898607	0.87727	0.0676646	0.075017	0.0198751	0.295737
cg04366727	DNAH7	129532	0.890128	0.870753	0.900501	0.879664	0.891964	0.861278	0.882899	0.903595	0.870435	0.897618	0.868341	0.871586	0.87357	0.870517	0.000557058	0.479837	-0.011306	0.0888312
cg06915453	DNAH7	129533	0.824462	0.831828	0.842826	0.798559	0.834791	0.845453	0.843897	0.839606	0.816926	0.859994	0.818535	0.873579	0.83248	0.872886	0.011816	0.241546	0.0115447	0.197375
cg16692861	DNAH7	129534	0.867854	0.829116	0.838892	0.838886	0.888278	0.834639	0.662452	0.863898	0.881902	0.829941	0.879371	0.865392	0.866379	0.914362	-0.00145233	0.487854	0.051717	0.083468
cg06788697	DNAH7	129535	0.389263	0.413431	0.452503	0.521308	0.606941	0.82118	0.591544	0.520995	0.570978	0.513049	0.504917	0.649058	0.693095	0.681955	0.192613	0.0129749	0.0164302	0.399001
cg00594841	DNAH7	129536	0.8538	0.849828	0.694238	0.717841	0.851239	0.861349	0.881868	0.880898	0.865478	0.885231	0.88376	0.864344	0.868321	0.884509	-0.00689098	0.444395	0.0607017	0.0569058
cg10216996	DNAH7	129537	0.848306	0.826716	0.74879	0.749804	0.817646	0.851727	0.89547	0.836756	0.692471	0.679604	0.710174	0.858678	0.845675	0.850925	-0.0427009	0.223626	-0.043778	0.164856
cg20821899	DNAH7	129538	0.945309	0.951132	0.961511	0.908773	0.948357	0.97127	0.957977	0.951013	0.93058	0.961717	0.980447	0.964863	0.941078	0.977645	0.0063819	0.338891	0.00957153	0.222039
cg16445007	DNAH7	129539	0.885868	0.908369	0.898995	0.865429	0.909668	0.876529	0.907942	0.885134	0.893602	0.950274	0.875008	0.884285	0.874292	0.9202	-0.00200562	0.456348	0.00899385	0.271251
cg07213065	DNAH7	129540	0.911647	0.909998	0.897037	0.852222	0.914674	0.917901	0.905575	0.908653	0.871355	0.894621	0.902632	0.904997	0.909014	0.893136	-0.013171	0.178179	-0.00338458	0.385508
cg08129471	DNAH7	129541	0.325103	0.316879	0.426694	0.404497	0.340465	0.208915	0.265374	0.0664437	0.260974	0.272938	0.274168	0.288334	0.34606	0.11845	-0.0482149	0.271438	-0.0252441	0.349081
cg05266403	DNAH7	129542	0.765614	0.727301	0.753346	0.797708	0.806006	0.801243	0.857325	0.857863	0.861298	0.864665	0.672891	0.797113	0.806513	0.846096	0.0637146	0.0731709	-0.00415228	0.452022
cg03865834	DNAH7	129543	0.868869	0.865341	0.87984	0.900505	0.874616	0.868549	0.906865	0.878246	0.935996	0.931248	0.885141	0.875606	0.865358	0.90912	0.0254857	0.0851575	0.0156416	0.138229
cg05169992	DNAH7	129544	0.535433	0.248008	0.42666	0.372806	0.513835	0.388885	0.71785	0.702343	0.525652	0.503335	0.562049	0.576163	0.387749	0.705626	0.140192	0.0985493	0.0230329	0.384221
cg10077326	DNAH7	129545	0.890592	0.905702	0.923923	0.904001	0.910739	0.721947	0.892781	0.909293	0.916854	0.916729	0.893052	0.796861	0.871965	0.907971	-0.0176376	0.348456	0.00679135	0.42804
cg05879419	DNAH7	129546	0.0826846	0.0717805	0.344189	0.357546	0.310448	0.357849	0.373279	0.0652186	0.487492	0.499984	0.439249	0.42877	0.0611561	0.0796587	0.239837	0.0316213	0.0312968	0.376216
cg11792007	DNAH7	129547	0.746562	0.699908	0.792544	0.782632	0.803691	0.771599	0.865052	0.835939	0.74875	0.704733	0.824273	0.808517	0.84187	0.820734	0.0767928	0.0190183	-0.0170968	0.263285
cg07869457	DNAH7	129548	0.441261	0.560609	0.660155	0.677111	0.582761	0.758749	0.649154	0.5183	0.7067	0.752521	0.708416	0.806216	0.836322	0.70698	0.196014	0.00680239	0.111821	0.0104695
cg06501988	DNAH7	129549	0.317571	0.433809	0.688215	0.67008	0.631524	0.426634	0.628912	0.91301	0.639755	0.903234	0.717321	0.544119	0.591795	0.512265	0.279882	0.0106987	-0.00831462	0.462578
cg17521980	DNAH7	129550	0.737666	0.787606	0.669529	0.608025	0.690837	0.590046	0.650805	0.890457	0.832802	0.727999	0.671385	0.686344	0.707402	0.676867	-0.0624277	0.170458	0.0338496	0.259361
cg02319647	DNAH7	129551	0.232263	0.428426	0.58156	0.528702	0.578289	0.469722	0.677626	0.483782	0.614377	0.59983	0.670281	0.507168	0.771834	0.658303	0.264778	0.00165254	0.0836854	0.054416
cg06657634	DNAH7	129552	0.134808	0.167314	0.0996879	0.135789	0.0991883	0.0794578	0.281997	0.401267	0.157563	0.175741	0.0951277	0.114377	0.09446	0.0933995	0.00127686	0.492936	-0.0611197	0.146373
cg26045408	DNAH7	129553	0.303325	0.39436	0.373536	0.387103	0.453831	0.554396	0.601448	0.568985	0.607902	0.579552	0.688686	0.483215	0.495675	0.475544	0.173647	0.0146661	0.0652127	0.12368
cg02256515	DNAH7	129554	0.567837	0.624964	0.647176	0.508639	0.219803	0.324527	0.404034	0.129412	0.621931	0.54413	0.473432	0.642654	0.760468	0.745506	-0.0945911	0.266154	0.259089	0.00813942
cg06576464	DNAH7	129555	0.642839	0.641899	0.719911	0.685658	0.668304	0.666021	0.816194	0.832676	0.81495	0.797497	0.817522	0.774175	0.764273	0.771147	0.118325	0.0105093	0.0584665	0.0486082
cg17394525	DNAH7	129556	0.696697	0.712382	0.717082	0.755316	0.74643	0.634947	0.782168	0.748778	0.790795	0.814306	0.761512	0.747797	0.773453	0.765955	0.0486721	0.0818408	0.0448494	0.040328
cg09469285	DNAH7	129557	0.770419	0.797139	0.845098	0.84759	0.806675	0.786831	0.786283	0.779778	0.866958	0.903335	0.803412	0.795716	0.786101	0.832716	0.0362623	0.116245	0.0226639	0.16893
cg23392804	DNAH7	129558	0.586401	0.523914	0.831276	0.865854	0.829536	0.880483	0.895016	0.880323	0.777544	0.769856	0.684207	0.679624	0.720568	0.541436	0.224486	0.00730687	-0.168209	0.000518573
cg21298193	DNAH7	129559	0.239888	0.207555	0.0385787	0.0959872	0.121048	0.256165	0.35238	0.498101	0.157428	0.347206	0.0866708	0.251373	0.109874	0.245442	-0.0103667	0.459589	-0.0273775	0.373105
cg23963153	DNAH7	129560	0.0544621	0.0709749	0.0102877	0.0333273	0.0222877	0.249446	0.0149798	0.0236678	0.201711	0.0494107	0.0322567	0.116489	0.089403	0.260315	0.0292466	0.338748	0.0659316	0.120172
cg06043640	DNAH7	129561	0.173117	0.177267	0.210386	0.182201	0.108175	0.412488	0.0969644	0.213907	0.246867	0.20371	0.106963	0.3858	0.430553	0.0863524	0.0485051	0.30145	0.0393538	0.303564
cg13045813	DNAH7	129562	0.194913	0.268423	0.234952	0.273882	0.189385	0.174783	0.135007	0.257595	0.198544	0.192281	0.196235	0.352091	0.428825	0.304488	0.0131711	0.418151	0.06781	0.085693
cg08122351	DNAH7	129563	0.354764	0.368474	0.23951	0.241331	0.173107	0.417096	0.0784872	0.0599424	0.279639	0.353332	0.404703	0.392663	0.43634	0.184348	-0.0899107	0.183286	0.140259	0.0293788
cg03469482	DNAH7	129564	0.455835	0.486855	0.0533671	0.0510311	0.041944	0.131221	0.0158426	0.012335	0.0849732	0.0343692	0.020877	0.358395	0.359876	0.277589	-0.351193	0.00182775	0.13839	0.0342947
cg16593556	DNAH7	129565	0.556075	0.499957	0.475572	0.50741	0.528874	0.502572	0.40757	0.517023	0.351159	0.359339	0.359201	0.537719	0.629499	0.444736	-0.0596261	0.183084	-0.0428947	0.206755
cg18527435	DNAH7	129566	0.473925	0.454989	0.410549	0.443393	0.430918	0.471295	0.326979	0.419319	0.292143	0.368273	0.311121	0.451389	0.493993	0.440701	-0.0594509	0.119342	-0.0241392	0.274313
cg00369640	DNAH7	129567	0.477044	0.499845	0.332018	0.382175	0.669166	0.529846	0.567209	0.840642	0.452549	0.49749	0.477694	0.497411	0.500178	0.494237	0.0316068	0.374083	-0.0669163	0.201852
cg19655195	DNAH7	129568	0.917835	0.909707	0.699944	0.694107	0.70738	0.615167	0.896331	0.91072	0.732851	0.885207	0.650097	0.650362	0.650074	0.526981	-0.195502	0.0230709	-0.0713461	0.163463
cg19374305	DNAH7	129569	0.845138	0.8619	0.668756	0.737463	0.836831	0.840753	0.87598	0.865948	0.671149	0.679323	0.628507	0.835963	0.852	0.639144	-0.0925343	0.111441	-0.0866074	0.0663177
cg03888814	DNAH7	129570	0.761312	0.739008	0.758154	0.808653	0.856302	0.825254	0.879183	0.536234	0.888322	0.860734	0.873157	0.839768	0.846906	0.835761	0.0672088	0.177053	0.0801447	0.0764173
cg04103993	DNAH7	129571	0.854637	0.873979	0.877813	0.864345	0.850159	0.856805	0.880509	0.860742	0.87316	0.876003	0.862007	0.845503	0.801703	0.843691	-0.00660458	0.343937	-0.0147175	0.127575
cg25145679		129572	0.652006	0.660315	0.652931	0.676965	0.653046	0.658161	0.643382	0.629718	0.68143	0.694338	0.654377	0.663926	0.691924	0.685817	0.00934069	0.272488	0.0262681	0.00839479
cg20112752		129573	0.419859	0.403707	0.380211	0.413372	0.555255	0.704667	0.661525	0.51027	0.599345	0.521719	0.61436	0.76484	0.611315	0.620746	0.168019	0.0310418	0.0845043	0.101718
cg15604025		129574	0.729427	0.699565	0.773579	0.803106	0.581268	0.71246	0.55775	0.765896	0.808501	0.830813	0.7689	0.762937	0.768624	0.805776	0.0304714	0.32155	0.0919153	0.0322636
cg17288643		129575	0.109523	0.11822	0.14086	0.162456	0.0919397	0.0901195	0.085321	0.0746283	0.193314	0.0896152	0.0617506	0.0688771	0.0794553	0.0655108	-0.0135508	0.333783	-0.0144669	0.288162
cg27389290		129576	0.685958	0.711511	0.700651	0.662651	0.80699	0.804846	0.695161	0.515064	0.798105	0.779318	0.867225	0.820504	0.8895	0.866956	0.0685131	0.199539	0.139374	0.00747092
cg07581680		129577	0.308305	0.288774	0.360168	0.287994	0.386195	0.153351	0.401303	0.46996	0.29717	0.404169	0.310982	0.498094	0.525837	0.391811	0.07538	0.16776	0.0615153	0.160999
cg09197279		129578	0.688373	0.755887	0.704899	0.769363	0.598835	0.757088	0.552909	0.508989	0.678403	0.546704	0.354289	0.696767	0.587565	0.659708	-0.10417	0.127153	-0.061441	0.1965
cg17328195		129579	0.75792	0.639463	0.617317	0.426952	0.700124	0.852444	0.645314	0.669278	0.415705	0.520013	0.442258	0.586649	0.754316	0.631002	-0.0935768	0.185061	-0.0935811	0.123936
cg27414750		129580	0.914211	0.904687	0.889359	0.949535	0.903712	0.918124	0.907538	0.897116	0.932077	0.982282	0.897375	0.869594	0.90351	0.893404	0.00252013	0.455636	0.00214318	0.454502
cg23809747		129581	0.84558	0.85239	0.793728	0.836608	0.843051	0.868455	0.880812	0.859026	0.773051	0.801236	0.884196	0.86364	0.900074	0.853508	-0.00253663	0.465379	-0.000995633	0.483627
cg19379469		129582	0.677102	0.654169	0.575195	0.590378	0.597366	0.549512	0.767803	0.714014	0.565254	0.618896	0.583667	0.751893	0.739739	0.627686	-0.0255185	0.335396	0.0154777	0.377273
cg18337505		129583	0.541593	0.638096	0.576715	0.637991	0.507604	0.784917	0.312056	0.096057	0.530266	0.480646	0.292593	0.748512	0.695713	0.709856	-0.0587672	0.354466	0.090374	0.240413
cg25824432		129584	0.918999	0.908358	0.906469	0.858607	0.880221	0.891623	0.894617	0.905066	0.839302	0.941693	0.854581	0.927366	0.900096	0.910474	-0.0211687	0.177954	0.00615137	0.370499
cg23619095		129585	0.912944	0.866152	0.900283	0.870904	0.883408	0.862926	0.911165	0.904453	0.907783	0.867604	0.901439	0.840696	0.910198	0.911983	-0.000144483	0.496996	0.00109413	0.470337
cg12499445		129586	0.83531	0.85055	0.873252	0.872507	0.855053	0.836355	0.869959	0.875489	0.876819	0.891996	0.86344	0.819445	0.827368	0.835668	0.0151823	0.194746	-0.0113134	0.210397
cg22243494		129587	0.52522	0.531811	0.661691	0.680108	0.619655	0.599712	0.634596	0.688341	0.631081	0.686883	0.62741	0.712562	0.638952	0.727771	0.130548	0.000383049	0.0234261	0.166298
cg02694990	STK17B	129588	0.872483	0.899927	0.951426	0.892138	0.882095	0.896714	0.928058	0.874856	0.934077	0.796461	0.909674	0.858934	0.8561	0.883563	0.00246956	0.468415	-0.0310798	0.10325
cg22907426	STK17B	129589	0.870463	0.827307	0.711061	0.741481	0.827412	0.723639	0.863106	0.851616	0.849832	0.826536	0.770612	0.621428	0.821959	0.657082	-0.0767384	0.111028	-0.0284779	0.283835
cg22838568	STK17B	129590	0.92791	0.870981	0.879527	0.858735	0.845141	0.906792	0.856491	0.83594	0.918288	0.881976	0.893451	0.900572	0.849847	0.855088	-0.0259582	0.12628	0.0194325	0.113572
cg08487574	STK17B	129591	0.852169	0.894826	0.894206	0.895742	0.866512	0.865404	0.879352	0.886803	0.898408	0.868636	0.876466	0.869826	0.867245	0.87587	0.00520808	0.323995	-0.00526157	0.240618
cg07953434	STK17B	129592	0.893577	0.857649	0.923768	0.842652	0.918132	0.914115	0.942016	0.920007	0.894633	0.846753	0.913525	0.891839	0.89068	0.902469	0.0244363	0.149227	-0.020132	0.130135
cg10907912	STK17B	129593	0.304676	0.230101	0.352932	0.239745	0.107069	0.102639	0.100166	0.10049	0.215173	0.223034	0.0532298	0.149607	0.279631	0.268066	-0.08474	0.121468	0.03095	0.294546
cg20241504	STK17B	129594	0.866049	0.913013	0.911768	0.89704	0.900034	0.876236	0.891061	0.905924	0.895803	0.921039	0.897977	0.894183	0.865583	0.890065	0.00602807	0.325535	-0.00290233	0.374775
cg12000343	STK17B	129595	0.963178	0.92758	0.901025	0.926538	0.946365	0.889281	0.908472	0.89252	0.880891	0.853607	0.896246	0.884625	0.912108	0.902369	-0.045875	0.0126905	-0.0223924	0.0488922
cg20873469	STK17B	129596	0.938326	0.916252	0.906695	0.911156	0.89644	0.908203	0.901264	0.905816	0.938266	0.91213	0.896162	0.897172	0.911954	0.894245	-0.0206635	0.0239887	0.00339265	0.322664
cg14462124	STK17B	129597	0.129327	0.117072	0.0653858	0.0954597	0.207947	0.055087	0.0643563	0.0586481	0.078953	0.0928118	0.0744222	0.108012	0.0673303	0.073313	-0.0363893	0.126244	-0.0086735	0.367228
cg27475875	STK17B	129598	0.0927903	0.0890571	0.120716	0.108711	0.0802084	0.0759587	0.0447719	0.0406812	0.124193	0.0783862	0.0808721	0.0822457	0.0710419	0.0631637	-0.0100112	0.306062	0.00480933	0.383851
cg24156149	STK17B	129599	0.454593	0.4069	0.418054	0.414146	0.410403	0.370222	0.360214	0.41446	0.429518	0.436262	0.318181	0.274767	0.338206	0.297175	-0.0572791	0.094963	-0.048898	0.0659494
cg15023571	STK17B	129600	0.0409115	0.0531619	0.0534429	0.0366921	0.0488806	0.0421172	0.0494179	0.0479863	0.0662238	0.0402494	0.0759125	0.0306772	0.0331534	0.0184342	-0.00177111	0.440358	-0.0023144	0.405323
cg18260341	STK17B	129601	0.0577932	0.0370891	0.0417754	0.0602738	0.0300831	0.0427123	0.0647742	0.0552021	0.0440701	0.0545116	0.0549518	0.0425117	0.0440201	0.0539669	0.00162996	0.419253	-0.000131432	0.491338
cg22272545	STK17B	129602	0.0746428	0.0594899	0.0466908	0.0507265	0.0573742	0.0340445	0.0684529	0.0353541	0.0523351	0.0597395	0.052758	0.142541	0.0875222	0.0602574	-0.00474996	0.413741	0.0270851	0.0537344
cg26535835	STK17B	129603	0.0137922	0.0219042	0.0193576	0.00584883	0.00709542	0.0121924	0.0180246	0.0141245	0.0188099	0.0159335	0.00922378	0.0271338	0.0162457	0.0132889	-0.00307494	0.253488	0.0039987	0.129489
cg20299002	STK17B	129605	0.0109302	0.0134026	0.0113937	0.00423526	0.00835144	0	0.0133141	0.0158241	0.00436468	0.00300081	0	0.00582219	0.015429	0.00369107	-0.00504753	0.123451	-0.00346848	0.154641
cg13228431	STK17B	129606	0.0617986	0.0578205	0.0548344	0.0458451	0.0574705	0.060728	0.0530943	0.0687263	0.0456777	0.0489247	0.0375366	0.0347568	0.0232334	0.0227893	-0.0136748	0.108466	-0.0212967	0.00148937
cg27452117	STK17B	129607	0.174471	0.184144	0.171381	0.205293	0.218912	0.209062	0.207891	0.204883	0.186304	0.151857	0.202501	0.185241	0.186122	0.152323	0.0108401	0.259009	-0.0255123	0.0193447
cg18949409	STK17B	129608	0.0607097	0.0961856	0.0727147	0.0688791	0.0859634	0.0848765	0.0659847	0.0846726	0.082589	0.0671681	0.0850966	0.0519948	0.0375269	0.0303981	-0.0102923	0.253222	-0.0180529	0.0515555
cg25479134	STK17B	129609	0.0446399	0.0419653	0.0402823	0.0518469	0.0384251	0.0500939	0.0563101	0.051894	0.0499247	0.0371339	0.0503907	0.0578376	0.0440186	0.0528796	0.00511716	0.164438	0.000555455	0.448034
cg08043048	STK17B	129610	0.0698292	0.0772463	0.0634433	0.0484596	0.0645795	0.0554081	0.0436119	0.0603643	0.0391311	0.0589575	0.0519744	0.0643873	0.0492058	0.0757976	-0.017261	0.0217261	0.00059782	0.462888
cg03896661	STK17B	129611	0.381086	0.398568	0.194437	0.220509	0.135521	0.0593543	0.0793072	0.0723918	0.354955	0.317459	0.345319	0.348367	0.354592	0.362742	-0.152748	0.0594689	0.220319	8.04512e-06
cg02358761	STK17B	129612	0.322984	0.347055	0.136418	0.157391	0.0902209	0.047637	0.157029	0.0381084	0.243856	0.283099	0.328421	0.316449	0.0918037	0.345922	-0.148657	0.0478844	0.163791	0.00200732
cg15362619	STK17B	129613	0.852696	0.870754	0.872201	0.883467	0.864994	0.896035	0.901373	0.893019	0.897213	0.913492	0.884303	0.873645	0.854017	0.877153	0.0225175	0.0501142	-0.00187768	0.428742
cg21467365		129614	0.879213	0.876225	0.884137	0.90251	0.875089	0.86314	0.894055	0.853908	0.869618	0.925404	0.867289	0.864673	0.878714	0.859318	0.000435708	0.488702	-0.00130368	0.459379
cg16220933		129615	0.372589	0.377585	0.387699	0.416978	0.410958	0.248278	0.485426	0.509343	0.583767	0.662445	0.596239	0.479301	0.578271	0.5976	0.121272	0.0903008	0.173157	0.00152828
cg18728029		129616	0.882339	0.851881	0.723766	0.629629	0.864243	0.863592	0.860905	0.876634	0.616301	0.751072	0.712703	0.863503	0.852195	0.877382	-0.0761166	0.157718	-0.0242688	0.34608
cg02825243		129617	0.868949	0.877215	0.851456	0.875013	0.844066	0.852849	0.854607	0.859719	0.875796	0.901691	0.853246	0.827842	0.850356	0.845742	-0.0153836	0.144831	0.00282707	0.404701
cg25826490		129618	0.856057	0.821884	0.862343	0.860165	0.876927	0.855957	0.900545	0.876658	0.881973	0.816515	0.877483	0.872668	0.872722	0.885923	0.0310195	0.0384949	-0.00421872	0.370897
cg21400303		129620	0.889164	0.827453	0.850604	0.87759	0.857747	0.863278	0.909028	0.90101	0.896954	0.900269	0.887677	0.857754	0.879266	0.878909	0.021699	0.115554	0.00692893	0.281829
cg02680384		129621	0.893428	0.871267	0.86629	0.852611	0.874588	0.836157	0.893378	0.88453	0.883301	0.861927	0.869773	0.855004	0.869802	0.808851	-0.0193296	0.141932	-0.00981583	0.243939
cg19149314	HECW2	129622	0.765655	0.738266	0.806683	0.862062	0.820575	0.855354	0.850143	0.815104	0.743874	0.826141	0.891763	0.887374	0.88466	0.83312	0.0877774	0.00750162	0.00950183	0.357032
cg14359811	HECW2	129623	0.881671	0.818393	0.846348	0.870468	0.842018	0.829128	0.688001	0.533225	0.86837	0.863239	0.862752	0.844592	0.879004	0.872466	-0.0333977	0.333679	0.0968726	0.052031
cg11416518	HECW2	129624	0.827765	0.846991	0.871637	0.823516	0.842233	0.856967	0.859004	0.849056	0.868713	0.770669	0.884022	0.854432	0.879652	0.865864	0.0147693	0.262239	0.0034896	0.426913
cg11232507	HECW2	129625	0.82137	0.861001	0.874663	0.865601	0.822532	0.818466	0.834065	0.857902	0.855903	0.863133	0.819559	0.846185	0.837114	0.836184	0.00309004	0.421655	-0.00252498	0.415756
cg01368550	HECW2	129626	0.904074	0.893521	0.830893	0.92799	0.883803	0.894776	0.917182	0.842496	0.863411	0.905022	0.901678	0.89643	0.898548	0.827268	-0.0163396	0.259856	-0.000797383	0.48476
cg15259000	HECW2	129627	0.549064	0.522501	0.642813	0.674205	0.831142	0.0871023	0.871835	0.85534	0.637096	0.654929	0.755755	0.317366	0.39096	0.286334	0.0479575	0.400385	-0.153333	0.15923
cg14922328	HECW2	129628	0.89736	0.91645	0.907121	0.914126	0.905451	0.795119	0.940116	0.899544	0.897739	0.905151	0.919458	0.882484	0.901102	0.902201	-0.00943732	0.360566	0.00777643	0.360063
cg20543373	HECW2	129629	0.93338	0.872382	0.896273	0.885149	0.861467	0.874391	0.90729	0.917901	0.893692	0.907043	0.860561	0.899431	0.889467	0.878728	-0.0135982	0.209674	-0.00225855	0.419996
cg22857962	HECW2	129630	0.915913	0.916978	0.875902	0.896214	0.890195	0.879672	0.890324	0.879728	0.911618	0.874746	0.8991	0.870857	0.88909	0.889984	-0.0291596	0.00262865	0.00389317	0.294909
cg10871096	HECW2	129631	0.0578115	0.0113883	0.0763063	0.0183292	0.0278319	0.0374282	0.0373141	0.048245	0.00157821	0.0711221	0.0174742	0.0259825	0.037677	0.027303	0.000949397	0.478597	-0.0107196	0.207113
cg13825926	HECW2	129632	0.130484	0.169223	0.0712224	0.0494062	0.0860188	0.047104	0.0914043	0.0566906	0.0602135	0.0462603	0.0568909	0.0928738	0.067385	0.0519953	-0.0850649	2.52012e-05	-0.00437125	0.339212
cg20986161	HECW2	129633	0.906283	0.874017	0.875821	0.901713	0.874269	0.876228	0.89799	0.892201	0.906513	0.923385	0.892339	0.864622	0.88741	0.872084	-0.00143555	0.458314	0.00468843	0.327837
cg02387312	HECW2	129634	0.0713739	0.0491943	0.0715928	0.0916722	0.0385364	0.0386191	0.0506736	0.0447048	0.0341431	0.0580364	0.0450879	0.0519057	0.0275992	0.0524782	-0.00986333	0.234764	-0.0110914	0.145627
cg08338478	HECW2	129635	0.29157	0.17551	0.480056	0.462954	0.478434	0.292314	0.355844	0.512901	0.406705	0.287468	0.321568	0.236963	0.136441	0.489592	0.13823	0.0731608	-0.117294	0.0436546
