## Supplementary file 1 for "Rewriting nuclear epigenetic scripts in mitochondrial diseases as a strategy for heteroplasmy control" (part 25 of 257)

### Sheet: beta values  (continued)
ProbeID	gene	order	WT1	WT2	13L1	13L2	13L3	8L1	8L2	8L7	13H1	13H2	13H4	8H1	8H2	8H3	mut-wt	t test mut-wt	h-l	t test h-l
cg23261280	HECW2	129636	0.924131	0.891263	0.885601	0.907563	0.884428	0.90661	0.903256	0.935327	0.918824	0.868021	0.895045	0.926848	0.843613	0.912763	-0.00870548	0.331413	-0.00961198	0.27143
cg14312557	HECW2	129637	0.711162	0.717749	0.604353	0.507101	0.688482	0.57881	0.821184	0.813479	0.679373	0.676882	0.775595	0.735394	0.829992	0.779567	-0.00693776	0.464448	0.0772324	0.106697
cg20649663	HECW2	129638	0.8938	0.861199	0.905317	0.880596	0.867252	0.863425	0.889918	0.874336	0.869811	0.897498	0.866269	0.858316	0.868735	0.86706	-0.00178851	0.44121	-0.00885902	0.158151
cg17705635	HECW2	129639	0.0536461	0.0931714	0.0545483	0.0672068	0.0427482	0.0919594	0.0794482	0.0409462	0.066536	0.0523359	0.0621746	0.0855401	0.154333	0.0535918	-0.00246136	0.458835	0.0162757	0.192244
cg02550950	HECW2	129640	0.406293	0.426819	0.26115	0.311539	0.329683	0.305681	0.406651	0.617964	0.341057	0.17578	0.254203	0.275363	0.192609	0.296129	-0.102572	0.122066	-0.116255	0.0379883
cg25557612	LOC11927482	129641	0.0125707	0.0197014	0.0519197	0.0975323	0.0644247	0.0506372	0.058776	0.0654701	0.0833007	0.118873	0.0557771	0.0880731	0.0385929	0.0716613	0.0542838	0.00348792	0.0112531	0.209326
cg01766963	LOC11927482	129642	0.103685	0.104672	0.102029	0.147092	0.0808183	0.0415533	0.0781614	0.0638051	0.122122	0.112062	0.0607333	0.0660275	0.0712308	0.0838459	-0.0183884	0.207876	0.000427002	0.490803
cg24601404	LOC11927482	129643	0.032192	0.0538884	0.0367008	0.069977	0.0246424	0.0434567	0.0252594	0.0135217	0.0776105	0.0578181	0.0417945	0.0320757	0.035924	0.0236231	-0.00283989	0.424586	0.00921466	0.218991
cg22765299	HECW2	129644	0.096489	0.125842	0.321377	0.341361	0.115782	0.332307	0.0176322	0.0305284	0.398	0.342519	0.46972	0.426831	0.628187	0.468477	0.213228	0.0701705	0.262457	0.00283359
cg24910995	LOC11927482	129645	0.0341087	0.0201608	0.0497871	0.0316677	0.0231097	0.0247492	0.0455598	0.0228174	0.0318088	0.0258254	0.0316431	0.0485624	0.0370533	0.04658	0.00779558	0.16955	0.00396367	0.265285
cg18752527	HECW2	129646	0.81551	0.80157	0.832106	0.882968	0.802468	0.786682	0.820395	0.840284	0.844146	0.761509	0.815332	0.795512	0.828641	0.849252	0.0130681	0.295805	-0.0117518	0.277006
cg14879215	HECW2	129647	0.79509	0.807002	0.84217	0.930153	0.876137	0.854195	0.907686	0.883041	0.907705	0.840034	0.9217	0.886242	0.868265	0.859684	0.0803715	0.00175877	-0.00162537	0.46552
cg16544108	HECW2	129648	0.154773	0.0544629	0.0759478	0.0966177	0.0498091	0.0437567	0.0526212	0.0600952	0.0941273	0	0.0542458	0.0692976	0.0534408	0.0541262	-0.0459443	0.0406406	-0.008935	0.28187
cg02645717	HECW2	129649	0.0361469	0.0758741	0.170441	0.0778486	0.072533	0.0452192	0.0627932	0.0858656	0.0459394	0.135959	0.0459511	0.0376239	0.0998938	0.0824168	0.0241965	0.215997	-0.0111527	0.324993
cg23275679	HECW2	129650	0.841173	0.804719	0.833375	0.814088	0.825563	0.83462	0.738718	0.846999	0.841786	0.904377	0.859103	0.876939	0.838905	0.840303	0.0149521	0.309982	0.044675	0.0212843
cg24179979	HECW2	129651	0.735763	0.754933	0.765792	0.759452	0.603049	0.685022	0.655326	0.564848	0.777129	0.940056	0.88902	0.634321	0.622909	0.869469	-0.0148154	0.435687	0.116569	0.0499899
cg09907068	HECW2	129652	0.135955	0.161459	0.102001	0.0536785	0.0967492	0.0578668	0.068343	0.052171	0.137275	0.207263	0.0458179	0.111626	0.0674105	0.0979884	-0.0571911	0.058967	0.0394286	0.0728213
cg21492839	HECW2	129653	0.632513	0.652195	0.669222	0.694288	0.828137	0.642713	0.8909	0.884696	0.830773	0.812199	0.887152	0.56287	0.751264	0.638526	0.115374	0.0946257	-0.0211955	0.381291
cg26309396	HECW2	129654	0.175708	0.133617	0.313623	0.304936	0.103421	0.0724589	0.0753324	0.0377785	0.31826	0.503285	0.442058	0.140782	0.0329995	0.201325	0.0575255	0.317342	0.12186	0.101909
cg25610129	HECW2	129655	0.902094	0.896418	0.909147	0.893393	0.869545	0.871874	0.888351	0.875968	0.906388	0.893599	0.880477	0.86946	0.885521	0.889373	-0.0131644	0.101818	0.00275698	0.369185
cg17497640	HECW2	129656	0.780038	0.762825	0.892771	0.866582	0.851101	0.717642	0.933292	0.910271	0.897656	0.951258	0.928258	0.70446	0.837464	0.835179	0.089063	0.0753251	-0.002897	0.47652
cg26086310	HECW2	129657	0.850881	0.818584	0.822229	0.846919	0.799754	0.483936	0.874202	0.937199	0.827483	0.909872	0.879456	0.759989	0.632576	0.838689	-0.0337071	0.361579	0.0139712	0.429571
cg02917141	HECW2	129658	0.801382	0.76248	0.791691	0.72265	0.743654	0.510934	0.82535	0.792945	0.801691	0.779341	0.801048	0.665938	0.602234	0.738964	-0.050561	0.239993	0.000331817	0.497743
cg01797854	HECW2	129659	0.54676	0.531642	0.488898	0.457099	0.451346	0.370458	0.431359	0.492916	0.591591	0.597771	0.415679	0.493485	0.461256	0.595048	-0.0519592	0.176856	0.0771256	0.0327303
cg06279548	HECW2	129660	0.0365873	0.0189705	0.0499817	0	0.0240549	0.0258835	0.0218498	0.00612907	0.0123479	0.0602264	0.0285729	0.0243058	0.0310437	0.0325633	-0.00136566	0.457676	0.0101935	0.157646
cg02514318	HECW2	129661	0.578181	0.53605	0.469236	0.437734	0.573682	0.575353	0.394106	0.155005	0.533816	0.55595	0.494488	0.672123	0.724828	0.653958	-0.0370924	0.371268	0.171674	0.0205795
cg07475284	HECW2	129662	0.882997	0.899539	0.884773	0.8655	0.887565	0.854614	0.897658	0.873339	0.912461	0.858311	0.84147	0.884128	0.8849	0.874025	-0.0147056	0.166488	-0.00135923	0.455561
cg05945487	HECW2	129663	0.82082	0.834863	0.830205	0.838061	0.827645	0.807782	0.854276	0.836653	0.833724	0.854864	0.839265	0.822808	0.827026	0.837951	0.00634656	0.262214	0.00350272	0.330045
cg18341851	HECW2	129664	0.697147	0.733537	0.585527	0.636045	0.748713	0.846657	0.843305	0.825999	0.676044	0.790617	0.643421	0.823527	0.825306	0.678007	0.0282558	0.34531	-0.00822057	0.44422
cg08166198	HECW2	129665	0.753159	0.785709	0.769789	0.732479	0.679309	0.887756	0.651466	0.510372	0.815647	0.755304	0.688828	0.733263	0.730893	0.914991	-0.0302589	0.353378	0.0679587	0.146526
cg12112255	HECW2	129666	0.831571	0.737734	0.751995	0.795547	0.784174	0.882703	0.897573	0.84336	0.813578	0.854006	0.872482	0.87203	0.887811	0.886661	0.0605075	0.0680574	0.0385361	0.0863148
cg01920735	HECW2	129667	0.835819	0.828781	0.820894	0.812982	0.83332	0.841615	0.843851	0.849988	0.84255	0.814265	0.844016	0.881362	0.847312	0.851865	0.00803513	0.28443	0.0131203	0.120672
cg23409861	HECW2	129668	0.818633	0.826395	0.824888	0.774909	0.786229	0.857336	0.895173	0.835312	0.807308	0.869761	0.837832	0.845846	0.863557	0.856302	0.0153571	0.280093	0.017793	0.202213
cg00786472	HECW2	129669	0.241636	0.346766	0.491783	0.508183	0.602188	0.105436	0.602134	0.519415	0.493469	0.321216	0.483146	0.353664	0.205976	0.0723065	0.102375	0.232138	-0.149894	0.083781
cg18053869	HECW2	129670	0.0881693	0.0965008	0.0790174	0.110681	0.0543305	0.0281247	0.0546128	0.0661247	0.126362	0.107159	0.0392411	0.0652517	0.0541843	0.0656001	-0.0214444	0.172717	0.0108178	0.277602
cg09571839	HECW2	129671	0.128601	0.11558	0.112588	0.106776	0.0507927	0.0381836	0.0570456	0.0736418	0.0535189	0.0647841	0.0311064	0.0365129	0.0858144	0.0303354	-0.0603319	0.00636558	-0.0228258	0.084438
cg12455053	HECW2	129672	0.661984	0.703192	0.867731	0.85373	0.760939	0.820022	0.847177	0.835476	0.933675	0.857135	0.842172	0.848323	0.729085	0.831091	0.152958	0.000853056	0.00940067	0.383705
cg26443248	HECW2	129673	0.650951	0.62788	0.626735	0.648714	0.626703	0.641922	0.879142	0.885757	0.776069	0.719322	0.676189	0.677093	0.720745	0.871056	0.0897056	0.122098	0.0219169	0.36166
cg13130930	HECW2	129674	0.852809	0.799796	0.858468	0.855423	0.884833	0.863413	0.83673	0.909598	0.900509	0.881011	0.902907	0.89564	0.880082	0.879589	0.0527146	0.00640652	0.0218786	0.0412648
cg20913894	HECW2	129675	0.84534	0.842911	0.877039	0.84881	0.866923	0.866548	0.85495	0.908976	0.853252	0.84354	0.876548	0.85472	0.885584	0.714977	0.0101968	0.387123	-0.0324375	0.127729
cg24141448	HECW2	129676	0.949105	0.904838	0.913689	0.921813	0.917543	0.910504	0.92412	0.914002	0.919093	0.921642	0.928824	0.914316	0.897935	0.907789	-0.0110327	0.125673	-0.00201233	0.346144
cg21757650	HECW2	129677	0.717904	0.733407	0.8291	0.816796	0.758545	0.776422	0.850147	0.8484	0.837928	0.733239	0.677222	0.820769	0.74019	0.828138	0.0674193	0.0605084	-0.0403208	0.110333
cg22724021	HECW2	129678	0.809063	0.801283	0.783461	0.675121	0.841434	0.810774	0.897968	0.81896	0.531667	0.66914	0.876194	0.877147	0.806625	0.84429	-0.0191077	0.406433	-0.0371092	0.288347
cg09772821	HECW2	129679	0.852253	0.817613	0.766592	0.835447	0.807952	0.848945	0.870551	0.837139	0.751043	0.851702	0.843181	0.871412	0.903813	0.863915	0.00270742	0.467457	0.0197399	0.230635
cg02114345	HECW2	129680	0.0779612	0.104562	0.134811	0.0644108	0.0802037	0.0875585	0.0293075	0.0320679	0.0613602	0.158387	0.0638274	0.0765088	0.0863577	0.0877408	-0.0110496	0.346672	0.0176372	0.217456
cg23490246	HECW2	129681	0.124609	0.0902907	0.11419	0.0793946	0.0865453	0.0732311	0.0459368	0.0532289	0.117015	0.058279	0.0680646	0.286084	0.300526	0.276919	0.0225016	0.37946	0.10906	0.0233683
cg00360333	HECW2	129682	0.89926	0.867432	0.860456	0.874264	0.860419	0.885113	0.90725	0.921299	0.894066	0.889743	0.867125	0.880858	0.872168	0.861334	-0.00217134	0.443671	-0.00725108	0.27124
cg07188416	HECW2	129683	0.13641	0.234006	0.130524	0.115103	0.227016	0.0596247	0.0805053	0.0787496	0.315366	0.0513535	0.447369	0.065068	0.0601158	0.0897716	-0.0418275	0.328807	0.0562534	0.229478
cg06725641	HECW2	129684	0.094449	0.122225	0.374785	0.378736	0.368011	0.0590417	0.36285	0.400563	0.266161	0.301485	0.339206	0.0967524	0.181933	0.113501	0.161915	0.0505543	-0.107491	0.070716
cg26966698	HECW2	129685	0.538512	0.558022	0.539721	0.36572	0.532768	0.636244	0.578205	0.893748	0.473324	0.565324	0.517831	0.51749	0.64953	0.687151	0.0314875	0.373531	-0.0226258	0.389718
cg23912455	HECW2	129686	0.687135	0.700951	0.726146	0.779075	0.686626	0.665306	0.813567	0.83753	0.75268	0.409544	0.655762	0.654032	0.762205	0.654883	0.00573666	0.472592	-0.103191	0.0560832
cg23458172	HECW2	129687	0.772063	0.757599	0.649118	0.631948	0.600751	0.812655	0.600746	0.484617	0.644517	0.615597	0.612026	0.837005	0.841171	0.834628	-0.0844327	0.175894	0.100852	0.075102
cg13667932	HECW2	129688	0.895518	0.883015	0.893454	0.92143	0.86772	0.899884	0.910518	0.908778	0.932619	0.904859	0.880255	0.876945	0.897729	0.875279	0.00818922	0.292008	-0.00568293	0.32033
cg20197814	HECW2	129689	0.872162	0.901768	0.904112	0.880819	0.852638	0.860284	0.899454	0.895616	0.896687	0.888749	0.882738	0.868563	0.880763	0.867671	-0.00545718	0.339332	-0.00129212	0.449502
cg04705669	HECW2	129690	0.200941	0.159211	0.0831919	0.0748147	0.138851	0.0573479	0.373903	0.528671	0.146188	0.126742	0.0757577	0.0966012	0.0319197	0.0812531	-0.0288055	0.397283	-0.116386	0.0918833
cg12949542	HECW2	129691	0.89907	0.867053	0.831577	0.821032	0.915648	0.902317	0.882636	0.899236	0.880078	0.906218	0.877884	0.896684	0.868808	0.886259	-0.00236374	0.457359	0.0105811	0.27482
cg16616765	HECW2	129692	0.0610795	0.0401355	0.0552631	0.0387361	0.042788	0.0364543	0.0636289	0.0205063	0.0580133	0.0339337	0.048741	0.0432942	0.0533973	0.044124	-0.0057008	0.27508	0.00402115	0.291113
cg13308279	HECW2	129693	0.103233	0.0624259	0.0863728	0.0698727	0.378551	0.0798642	0.373774	0.0682246	0.248041	0.340225	0.338677	0.0712231	0.065839	0.0644597	0.099264	0.175289	0.0119676	0.445015
cg13821072	HECW2	129694	0.0687195	0.0591061	0.0752602	0.069476	0.0408411	0.0530202	0.0521158	0.0487097	0.0723297	0.0799619	0.0402041	0.105799	0.0607112	0.0759849	0.000621714	0.482636	0.0159279	0.0774933
cg21597684	HECW2	129695	0.0746017	0.0841698	0.0666325	0.0841124	0.0700143	0.0677978	0.0735152	0.0827427	0.0855164	0.0784059	0.0951529	0.20451	0.0998758	0.068149	0.0103163	0.357718	0.0311325	0.0810235
cg13869872	HECW2	129696	0.0939702	0.0936875	0.093123	0.0763922	0.0671053	0.0483171	0.0803126	0.051565	0.0832529	0.091479	0.0650951	0.0658116	0.0828547	0.0829356	-0.0198085	0.0433119	0.00910227	0.14937
cg26094984	HECW2	129697	0.033564	0.0222878	0.0117371	0.0145249	0.0254214	0.0280104	0.0222915	0.0208543	0.01671	0.0159339	0.0191889	0.0445793	0.018348	0.0177314	-0.00664833	0.164965	0.00160865	0.381649
cg07853758	HECW2	129698	0.0207076	0.0112735	0.0151702	0.0165606	0.00902452	0.0141279	0.014888	0.0185998	0.0207774	0.017176	0.0190782	0.0187772	0.00933645	0.00927156	-0.000758211	0.412151	0.00100764	0.34559
cg24613479	HECW2	129699	0.0205417	0.023446	0.0194018	0.0179102	0.00881868	0.0192735	0.00821812	0.00930626	0.0128703	0.00977668	0.0139165	0.021764	0.013479	0.00862222	-0.00838078	0.0189523	-0.000416652	0.445221
cg01381678	HECW2	129700	0.0369624	0.0347061	0.044941	0.0418623	0.0428804	0.0485166	0.0419267	0.0490064	0.0358473	0.0428474	0.0414103	0.0488647	0.0202253	0.0340736	0.00519925	0.197633	-0.00764411	0.0505374
cg12644696	HECW2	129701	0.0108663	0.0171261	0.015082	0.0125478	0.0168798	0.0184352	0.0128448	0.00830765	0.0146249	0.00716391	0.0173376	0.0151518	0.012907	0.0138212	-0.000237576	0.465049	-0.000515152	0.402666
cg17107385	HECW2	129702	0.319474	0.342224	0.0789247	0.0856449	0.0940838	0.131772	0.0585326	0.0731641	0.078811	0.0933317	0.0834503	0.108501	0.0950244	0.114256	-0.239558	8.58799e-10	0.00854206	0.240164
cg00510111	HECW2	129703	0.416566	0.447276	0.328687	0.347565	0.166398	0.302142	0.0929586	0.0867067	0.410564	0.402109	0.428275	0.421664	0.429738	0.410817	-0.112952	0.130421	0.196452	0.00125128
cg26537076	HECW2	129704	0.150049	0.15576	0.106673	0.109985	0.0937812	0.109833	0.0764363	0.0797419	0.0951678	0.116846	0.137902	0.14532	0.110395	0.128379	-0.0436998	0.0077948	0.02626	0.0114581
cg00402533	HECW2	129705	0.527731	0.620931	0.622661	0.466127	0.502514	0.634815	0.393737	0.0380224	0.537687	0.483011	0.513062	0.681582	0.58989	0.87401	-0.0462377	0.378227	0.170228	0.0718854
cg11417222		129706	0.834808	0.871732	0.824165	0.882421	0.837889	0.853068	0.857585	0.853487	0.800609	0.851572	0.856628	0.862487	0.859471	0.858005	-0.00348763	0.416749	-0.0033069	0.398565
cg13885205		129707	0.0915489	0.107456	0.462271	0.439053	0.28645	0.0410703	0.0293972	0.0224739	0.426074	0.512148	0.489747	0.234338	0.0332573	0.0403864	0.151887	0.168551	0.0758723	0.276291
cg04430744		129708	0.572543	0.554602	0.70623	0.678676	0.72582	0.588137	0.614315	0.54837	0.786493	0.718602	0.879251	0.474994	0.500522	0.655541	0.0928397	0.151977	0.0256423	0.362903
cg05822534		129709	0.832734	0.805476	0.709455	0.778029	0.730144	0.835769	0.384614	0.807838	0.676364	0.754494	0.887396	0.800214	0.815969	0.68103	-0.0806619	0.203812	0.061603	0.21611
cg03625007		129710	0.636103	0.73014	0.657694	0.679894	0.692956	0.734593	0.751737	0.747186	0.687625	0.717436	0.76545	0.762007	0.77866	0.790481	0.0473551	0.0978897	0.0395996	0.0558094
cg04373740		129711	0.862869	0.821468	0.866999	0.867372	0.844054	0.840691	0.85001	0.882269	0.867681	0.854831	0.819589	0.772649	0.724737	0.884784	-0.0025298	0.471933	-0.0378539	0.088194
cg13848602		129712	0.88783	0.861147	0.902217	0.887803	0.862007	0.864103	0.843296	0.841031	0.817568	0.854778	0.86492	0.871705	0.872088	0.895907	-0.00970359	0.30059	-0.00391535	0.396406
cg10287023	CCDC15	129713	0.928061	0.910547	0.903156	0.896057	0.912265	0.828855	0.919898	0.891889	0.887447	0.911117	0.928773	0.888638	0.906323	0.895882	-0.0217787	0.131502	0.01101	0.23679
cg03154774	CCDC15	129714	0.892292	0.872805	0.846395	0.81125	0.817416	0.867691	0.781913	0.864043	0.9123	0.920879	0.86166	0.86767	0.858112	0.883254	-0.0248332	0.207037	0.0525282	0.00677986
cg16164923	CCDC15	129715	0.885252	0.869503	0.688837	0.69427	0.633464	0.83294	0.598907	0.456137	0.699913	0.689116	0.647923	0.759733	0.651527	0.637786	-0.211498	0.003925	0.0302404	0.294288
cg01265662	CCDC15	129716	0.678777	0.694572	0.688213	0.69429	0.645251	0.626379	0.681463	0.528344	0.747252	0.786459	0.723516	0.695897	0.658524	0.659347	-0.00876285	0.428286	0.0678426	0.0329268
cg03512392	CCDC15	129717	0.0747474	0.0834288	0.0712389	0.0571348	0.0647845	0.058537	0.060046	0.0490231	0.0566853	0.0709421	0.0764213	0.0916767	0.0672546	0.0833895	-0.0118269	0.108112	0.0142675	0.0179375
cg13317079	CCDC15	129718	0.102141	0.0898601	0.111774	0.118206	0.0815441	0.102486	0.0758234	0.0752191	0.119472	0.0934052	0.0760712	0.0860372	0.0881139	0.0778528	-0.00383335	0.381504	-0.00401686	0.349428
cg26505558	CCDC15	129719	0.0708742	0.0798323	0.0861579	0.0676664	0.0456973	0.075289	0.0756197	0.0937452	0.0751284	0.0787936	0.0853709	0.0863784	0.0714894	0.071372	0.000705766	0.46963	0.00405952	0.295419
cg07924079	CCDC15	129720	0.0789074	0.0933279	0.101702	0.108756	0.119912	0.0924533	0.101668	0.107389	0.0830254	0.086394	0.0858014	0.0909936	0.0725151	0.0703679	0.00729731	0.262816	-0.0237974	0.000404316
cg00185622	CCDC15	129721	0.0090976	0.0180089	0.00239055	0.0119434	0.00205802	0.00952806	0.013221	0.00538931	0.0160856	0.00372796	0.00696547	0.025385	0.00616201	0.00338163	-0.00470007	0.192977	0.0028629	0.248946
cg25981597	CCDC15	129722	0.0421309	0.0609732	0.044402	0.0759464	0.0449386	0.0465489	0.0574938	0.0545888	0.0590686	0.0563864	0.0476716	0.0348697	0.0702061	0.0420954	0.00129931	0.444799	-0.00227009	0.378727
cg18487339	CCDC15	129723	0.118234	0.107356	0.106895	0.105351	0.0869006	0.0909478	0.0958215	0.0845835	0.103107	0.107545	0.11033	0.149642	0.106728	0.0953839	-0.00919249	0.237374	0.0170392	0.0390748
cg23365699	CCDC15	129724	0.0193733	0.0177635	0.0241866	0.0188721	0.00579142	0.0112789	0.0196941	0.00873211	0.0170705	0.00405479	0.00404608	0.0129832	0.0132861	0.00626378	-0.00638008	0.108506	-0.00514181	0.0978588
cg18200827	CCDC15	129725	0.25897	0.212787	0.0540791	0.054658	0.0663753	0.0916778	0.0464916	0.0434117	0.0816063	0.0918628	0.0595614	0.0785655	0.0602438	0.0524993	-0.170793	2.54154e-08	0.0112743	0.133399
cg10557351	CCDC15	129726	0.864799	0.853302	0.681016	0.673995	0.674775	0.895631	0.698736	0.897437	0.770996	0.771754	0.685857	0.894697	0.900289	0.879473	-0.0736627	0.169041	0.063579	0.14822
cg19282987	CCDC15	129727	0.399663	0.521034	0.489111	0.468108	0.402397	0.0936933	0.453267	0.694624	0.561085	0.718097	0.517794	0.147359	0.250497	0.289655	-0.0365415	0.403028	-0.0194522	0.436899
cg25346736	CCDC15	129728	0.896995	0.860523	0.869973	0.872427	0.873086	0.890323	0.916229	0.909608	0.885304	0.853435	0.894825	0.923814	0.889531	0.892937	0.0105318	0.261326	0.00136673	0.457109
cg25703051	CCDC15	129729	0.927709	0.920887	0.801402	0.856225	0.917875	0.90545	0.892467	0.828777	0.914861	0.923503	0.895689	0.745745	0.870917	0.884476	-0.0545162	0.095576	0.00549913	0.43456
cg08430332	CCDC15	129730	0.665521	0.651248	0.832908	0.859437	0.83374	0.680183	0.875857	0.882308	0.762645	0.625677	0.860535	0.562962	0.767615	0.735313	0.114881	0.0800221	-0.108281	0.0351802
cg25559664	CCDC15	129731	0.277411	0.25254	0.818232	0.828316	0.814003	0.618154	0.878269	0.91407	0.858086	0.821845	0.875374	0.586554	0.707416	0.834321	0.531244	7.1812e-06	-0.0312411	0.312596
cg05265951	LOC113452	129732	0.847017	0.862625	0.669079	0.80973	0.860296	0.821046	0.868609	0.776022	0.784421	0.642802	0.864143	0.849779	0.871342	0.796731	-0.0536544	0.176344	0.000739283	0.493734
cg04782908	LOC113452	129733	0.770637	0.83024	0.83168	0.882221	0.862814	0.843112	0.844722	0.828719	0.912971	0.845095	0.915606	0.893159	0.847856	0.853306	0.0630003	0.0110848	0.0291207	0.0479191
cg15654594	CCDC15	129734	0.872665	0.838122	0.787739	0.836672	0.881549	0.849159	0.879265	0.889888	0.813389	0.802141	0.865585	0.854769	0.873013	0.862933	-0.00571847	0.410879	-0.00874027	0.334796
cg13581036	CCDC15	129735	0.876192	0.886969	0.898949	0.897407	0.886882	0.867416	0.898064	0.90669	0.930371	0.891494	0.877259	0.886347	0.888557	0.880025	0.0108747	0.188613	-0.000225867	0.49096
cg12203985	CCDC15	129736	0.918676	0.937874	0.929487	0.941645	0.943316	0.925654	0.933481	0.940702	0.979565	0.911482	0.96108	0.951258	0.925144	0.934133	0.0114706	0.206442	0.00806295	0.232575
cg10832068	CCDC15	129737	0.851377	0.812106	0.879482	0.886793	0.850687	0.878915	0.900277	0.900444	0.861181	0.962181	0.917538	0.684895	0.804451	0.882043	0.0356655	0.247636	-0.0307181	0.233031
cg05980785	CCDC15	129738	0.626924	0.785931	0.782357	0.749242	0.866569	0.772879	0.76576	0.868535	0.834815	0.713407	0.907224	0.754366	0.797114	0.784799	0.0933285	0.0401308	-0.00226915	0.474685
cg09358112	CCDC15	129739	0.520989	0.532954	0.802948	0.785567	0.777366	0.547985	0.824295	0.833739	0.823543	0.811127	0.803128	0.55895	0.550157	0.657309	0.204371	0.0172233	-0.0612807	0.195152
cg01731812	CCDC15	129740	0.88881	0.892114	0.914204	0.868849	0.885956	0.893278	0.890752	0.886292	0.904022	0.927945	0.879071	0.889729	0.860014	0.883099	-0.0001943	0.494401	0.000758167	0.473722
cg15400272	CCDC15	129741	0.81954	0.870898	0.582673	0.650552	0.87357	0.867334	0.863739	0.841355	0.812333	0.635498	0.712508	0.871336	0.856754	0.853666	-0.0601089	0.232078	0.0104789	0.437955
cg23426304	CCDC15	129742	0.755526	0.762453	0.676408	0.73599	0.758553	0.750402	0.774387	0.739973	0.760592	0.686821	0.788095	0.747189	0.754678	0.805217	-0.0107973	0.348142	0.0178133	0.214602
cg24733523		129743	0.846654	0.83999	0.837524	0.844192	0.795758	0.799776	0.810952	0.809008	0.835072	0.870651	0.795631	0.819825	0.807375	0.82882	-0.0221065	0.104805	0.0100273	0.235939
cg07126198		129744	0.846568	0.853727	0.819105	0.87119	0.895818	0.894112	0.913034	0.897887	0.812718	0.887948	0.887853	0.859396	0.851295	0.868119	0.0213922	0.185031	-0.0206361	0.137173
cg18925412		129745	0.306579	0.327122	0.417677	0.34922	0.343489	0.445956	0.121195	0.221068	0.542839	0.60047	0.542937	0.270344	0.429958	0.465656	0.0790501	0.230192	0.158933	0.022659
cg16797092		129746	0.888432	0.922479	0.90169	0.818332	0.892643	0.891372	0.886443	0.892595	0.892218	0.873825	0.883111	0.885845	0.881456	0.886967	-0.0232471	0.0914865	0.00339152	0.398575
cg09337141		129747	0.881428	0.905652	0.911482	0.898217	0.891323	0.901607	0.882081	0.903317	0.908498	0.849939	0.912457	0.898811	0.880349	0.862915	-0.00179032	0.452922	-0.0125099	0.144821
cg09601994	GTF3C3	129748	0.875761	0.90404	0.860456	0.880729	0.852749	0.859746	0.853386	0.870499	0.863582	0.885392	0.852726	0.845414	0.870436	0.848579	-0.0279262	0.0091288	-0.00190612	0.403756
cg26740135	GTF3C3	129749	0.817556	0.822395	0.80138	0.834338	0.858196	0.860145	0.883539	0.870844	0.909906	0.828469	0.88861	0.848351	0.824096	0.835291	0.0336217	0.0824289	0.00438022	0.41005
cg05590225	GTF3C3	129750	0.869749	0.891079	0.90094	0.916692	0.867991	0.876478	0.873816	0.880684	0.892846	0.92639	0.853261	0.853535	0.852143	0.857964	-0.00101933	0.478718	-0.0134105	0.190614
cg25720854	GTF3C3	129751	0.781486	0.862595	0.802726	0.824066	0.8572	0.874198	0.805162	0.832991	0.767254	0.807827	0.860703	0.831842	0.815222	0.783374	-0.000159842	0.497636	-0.0216869	0.127353
cg19611582	GTF3C3	129752	0.72224	0.702088	0.725803	0.761579	0.7775	0.74104	0.826665	0.533639	0.88147	0.913103	0.83285	0.810584	0.831137	0.832176	0.0767978	0.150653	0.122516	0.00992137
cg07779895	GTF3C3	129754	0.867087	0.845386	0.916781	0.815082	0.866366	0.865977	0.902415	0.866009	0.901578	0.887307	0.885483	0.840968	0.845377	0.869565	0.0156727	0.239653	-0.0003922	0.491306
cg14131777	GTF3C3	129755	0.862241	0.881862	0.880495	0.881464	0.900575	0.90703	0.886758	0.881304	0.89747	0.823474	0.882803	0.878699	0.901361	0.896816	0.0128025	0.221601	-0.00950025	0.237166
cg12552784	GTF3C3	129756	0.897248	0.917033	0.947431	0.926329	0.901161	0.901048	0.890615	0.899503	0.891788	0.888548	0.885087	0.899506	0.910354	0.897846	-0.00387247	0.387881	-0.0154932	0.0673384
cg26347007	GTF3C3	129757	0.730342	0.647416	0.875966	0.87979	0.890247	0.862136	0.877059	0.893684	0.867448	0.847429	0.885109	0.873479	0.876646	0.872317	0.18623	2.98264e-08	-0.00940882	0.102224
cg23677173	GTF3C3	129758	0.0491032	0.0428674	0.0374028	0.0392566	0.041327	0.0547071	0.0517686	0.0372593	0.0512966	0.0664113	0.042119	0.0583567	0.0633139	0.0450606	0.00303798	0.345802	0.0108061	0.0300348
cg26194560	GTF3C3	129759	0.0600789	0.0538318	0.0304319	0.0793892	0.0379961	0.053427	0.0612258	0.0277799	0.0535307	0.119709	0.0681625	0.0809969	0.0532475	0.0605392	0.00358098	0.424629	0.0243227	0.0472123
cg11457044	GTF3C3	129760	0.0537461	0.0598235	0.0518449	0.0541483	0.0508945	0.0521781	0.0531124	0.0354908	0.0634258	0.0373237	0.0521925	0.0609108	0.0447944	0.0408612	-0.00702006	0.146693	0.000306587	0.477208
cg27439683	GTF3C3	129761	0.00548777	0.0128855	0.0242638	0.0279206	0.0095113	0.026063	0.0206685	0.0147319	0.0135493	0.00420696	0.00318083	0.0105549	0.00710006	0.00788311	0.00494955	0.227707	-0.0127807	0.00159077
cg17356720	GTF3C3	129762	0.0385174	0.044914	0.0199849	0.0244346	0	0.15005	0	0	0.0428309	0.0460288	0.000319262	0.025279	0.00619445	0.0537353	-0.0109776	0.36451	-0.00334688	0.449284
cg14580848	GTF3C3	129763	0.0296333	0.00246451	0.0251369	0.0224747	0.0100874	0.0367952	0.0164383	0.00971012	0.0234622	0	0.009071	0.0150353	0.0157261	0.00422631	-0.000368598	0.483138	-0.00885363	0.0680957
cg12173276	GTF3C3	129764	0.0919104	0.0961713	0.141769	0.0832336	0.0849144	0.322973	0.0514779	0.0489034	0.125473	0.0855942	0.0619686	0.112647	0.0743079	0.0677808	0.0110461	0.421195	-0.03425	0.225629
cg15214110	GTF3C3	129765	0.0417405	0.0865411	0.0192039	0.0233483	0.0238176	0.146843	0.00729867	0	0.0129949	0.0167204	0.0132247	0.0237318	0	0.00669587	-0.0396509	0.103256	-0.024524	0.151699
cg19160878	GTF3C3	129766	0.923802	0.926275	0.932945	0.893516	0.901088	0.912176	0.925445	0.916978	0.908736	0.901759	0.91868	0.925733	0.916674	0.912984	-0.0111452	0.103537	0.00040315	0.477317
cg25645188	GTF3C3	129767	0.868958	0.845821	0.885812	0.894335	0.875451	0.885711	0.870066	0.852652	0.841198	0.850489	0.874967	0.912301	0.879255	0.854419	0.0156652	0.165729	-0.00856632	0.248712
cg21939635	GTF3C3	129768	0.87195	0.890678	0.860425	0.878667	0.896949	0.890727	0.884102	0.903948	0.897621	0.91967	0.889887	0.893915	0.883922	0.862998	0.00725548	0.284317	0.00553253	0.292525
cg15057325		129769	0.137608	0.186836	0.08964	0.0766886	0.185994	0.139042	0.0800676	0.0583499	0.165052	0.0790782	0.337462	0.235853	0.27505	0.303607	0.0066014	0.464403	0.12772	0.0076974
cg17320185	C2orf66	129770	0.861227	0.874647	0.890649	0.870001	0.841825	0.848985	0.850584	0.879707	0.874884	0.89145	0.841746	0.707402	0.83889	0.855441	-0.0186402	0.304734	-0.0286563	0.164651
cg08062087	C2orf66	129771	0.892664	0.842836	0.838878	0.787443	0.878812	0.885052	0.874596	0.873492	0.885903	0.820904	0.861457	0.868814	0.857485	0.842676	-0.0114573	0.312645	-0.0001725	0.49623
cg20413727	C2orf66	129772	0.527475	0.552721	0.643931	0.666334	0.692225	0.461184	0.62467	0.819246	0.674996	0.456775	0.542809	0.559876	0.816944	0.747392	0.1021	0.135843	-0.0181331	0.404533
cg20944278	C2orf66	129773	0.324465	0.38464	0.542191	0.475421	0.460274	0.369982	0.708637	0.826835	0.3961	0.363754	0.524407	0.372195	0.63344	0.498709	0.159776	0.0802446	-0.0991226	0.128178
cg12545157	C2orf66	129774	0.690725	0.747619	0.752779	0.811975	0.792097	0.551935	0.752875	0.783366	0.711558	0.673517	0.874663	0.831343	0.79967	0.803634	0.0424455	0.255541	0.0415594	0.211128
cg06284438	C2orf66	129775	0.447621	0.493922	0.615396	0.651472	0.588792	0.456195	0.692953	0.450583	0.78879	0.776645	0.774511	0.629442	0.738439	0.581545	0.174625	0.0312078	0.138997	0.0146105
cg12108683	C2orf66	129776	0.867919	0.872618	0.88902	0.884967	0.847311	0.837621	0.881645	0.890003	0.896792	0.895642	0.877894	0.866862	0.842371	0.856065	0.00191417	0.452363	0.000843533	0.474672
cg26014120	C2orf66	129777	0.789653	0.785644	0.82312	0.822563	0.79633	0.799941	0.803297	0.838107	0.835009	0.836444	0.774263	0.796696	0.802661	0.797206	0.0228211	0.0734544	-0.00684615	0.29016
cg15944856	C2orf66	129778	0.602331	0.605352	0.644808	0.669881	0.670906	0.624464	0.784991	0.766601	0.686307	0.700514	0.723427	0.711919	0.7051	0.722765	0.0971321	0.00705918	0.0147303	0.302883
cg02489219	C2orf66	129779	0.443437	0.447717	0.59518	0.568183	0.498209	0.533574	0.619135	0.469021	0.385323	0.322718	0.38576	0.394908	0.489275	0.604552	0.0432429	0.28106	-0.116794	0.0166637
cg27429968		129780	0.641387	0.65447	0.671016	0.707907	0.645352	0.604293	0.606592	0.613713	0.69785	0.702434	0.685824	0.651957	0.644161	0.664713	0.0100561	0.35806	0.0330111	0.0624143
cg10308445	PGAP1	129781	0.837641	0.832116	0.842522	0.86498	0.882298	0.850091	0.843768	0.872821	0.872955	0.882506	0.835898	0.862573	0.836499	0.847208	0.0229642	0.0472382	-0.00313992	0.384471
cg08349554	PGAP1	129782	0.738916	0.76929	0.791056	0.790551	0.846713	0.855008	0.888467	0.861684	0.77763	0.777464	0.851158	0.840009	0.853631	0.847637	0.077648	0.00792257	-0.0143251	0.265833
cg24782842	PGAP1	129783	0.878046	0.868567	0.879662	0.904689	0.884292	0.839522	0.856375	0.886086	0.910201	0.890265	0.868014	0.86304	0.857569	0.841183	0.00010145	0.497648	-0.00339233	0.405808
cg02539829	PGAP1	129784	0.808038	0.867452	0.782059	0.79253	0.9431	0.906884	0.939465	0.879975	0.887689	0.787056	0.877121	0.906122	0.924065	0.928802	0.0418274	0.18352	0.0111402	0.381579
cg00230665	PGAP1	129785	0.00876647	0.00784683	0.0109992	0.00325753	0.018474	0.0112575	0.00655184	0.0118736	0.00271144	0.0089522	0.0116902	0.0167228	0.0135844	0.00806855	0.00203863	0.285929	-0.000113998	0.484719
cg11197066	PGAP1	129786	0.0814642	0.0608291	0.0656824	0.0545846	0.05891	0.064905	0.0548787	0.0512773	0.0681333	0.0693195	0.0503561	0.0432122	0.0539599	0.0655899	-0.0127459	0.0438504	5.55e-05	0.495693
cg16652648	PGAP1	129787	0.0547062	0.0552961	0.0521616	0.0680501	0.0452524	0.042665	0.0476017	0.0362871	0.048273	0.0504893	0.0439817	0.0609058	0.0516349	0.0465648	-0.0055122	0.19274	0.0016386	0.375913
cg20913732	PGAP1	129788	0.00474331	0.00675411	0.0180604	0.0088532	0.00719201	0.00813368	0.00257322	0.0185694	0.0116	0.0169181	0.011676	0.0130404	0.0059033	0.00127248	0.00456731	0.148975	-0.000495278	0.444555
cg23720379	PGAP1	129789	0.051086	0.0618958	0.0610061	0.0275128	0.0533747	0.047329	0.047091	0.0570583	0.0433767	0.0386628	0.0502485	0.0685066	0.0605786	0.0497838	-0.00611347	0.235462	0.00296419	0.3312
cg22666013	PGAP1	129790	0.210627	0.225774	0.253412	0.360487	0.0934057	0.063682	0.0479482	0.022377	0.322264	0.25956	0.316976	0.368498	0.201518	0.0994845	-0.0173997	0.428553	0.121165	0.0531759
cg00230895	PGAP1	129791	0.186337	0.141146	0.319254	0.270533	0.0722299	0.057223	0.0755462	0.0716739	0.28179	0.0947941	0.106045	0.317444	0.406709	0.342427	0.0375643	0.352201	0.113792	0.0707207
cg07859439	PGAP1	129792	0.897803	0.883429	0.908004	0.876055	0.845725	0.693425	0.844108	0.896307	0.900478	0.93334	0.904349	0.864749	0.860864	0.875089	-0.0237416	0.301969	0.0458746	0.102775
cg00734053	PGAP1	129793	0.639057	0.592997	0.664516	0.690055	0.600986	0.361303	0.567524	0.795507	0.592172	0.454523	0.623962	0.637449	0.771908	0.760817	0.0106997	0.455367	0.0268232	0.366876
cg01358888		129794	0.840487	0.87361	0.882811	0.85218	0.860575	0.851228	0.865609	0.857735	0.888376	0.910627	0.849779	0.82612	0.841377	0.848257	0.0041744	0.407969	-0.000933767	0.473846
cg08193085		129795	0.78505	0.781409	0.793423	0.786957	0.773062	0.685539	0.798166	0.767733	0.82962	0.775235	0.789586	0.759539	0.838072	0.800486	-0.00011165	0.498453	0.0312762	0.0849715
cg18099237		129796	0.841784	0.893419	0.8881	0.877406	0.860679	0.836971	0.889741	0.862747	0.897956	0.897911	0.862952	0.869167	0.881229	0.867691	0.00677741	0.333354	0.0102102	0.173162
cg23877380		129797	0.667455	0.73613	0.724924	0.741641	0.654438	0.691397	0.642632	0.645527	0.697547	0.699026	0.682882	0.725104	0.712723	0.719023	-0.0070539	0.396597	0.0226245	0.125576
cg01778667		129798	0.725877	0.706094	0.717061	0.807486	0.72678	0.678642	0.857699	0.839822	0.859697	0.760197	0.83472	0.791607	0.723599	0.713307	0.059899	0.112087	0.00927295	0.407278
cg06261664		129799	0.878513	0.878173	0.887723	0.893871	0.87084	0.86061	0.871408	0.892444	0.929862	0.893372	0.865524	0.848897	0.859918	0.872479	0.000569558	0.486044	-0.00114072	0.466411
cg23093664		129800	0.0544132	0.125947	0.393822	0.415652	0.253355	0.05746	0.533994	0.130047	0.289983	0.366403	0.373909	0.0615743	0.238768	0.0537035	0.173876	0.0827204	-0.0666648	0.248827
cg01976035		129801	0.592462	0.658247	0.620065	0.673729	0.653963	0.395541	0.613665	0.480227	0.591026	0.653015	0.558593	0.604225	0.374673	0.568956	-0.0597151	0.214459	-0.0144504	0.406701
cg12775795	ANKRD44	129802	0.0645648	0.0444549	0.0229551	0.0169777	0.031662	0.0227606	0.0405522	0.0342435	0.024058	0.119806	0.0100838	0.0521883	0.0164397	0.0330285	-0.0191136	0.194887	0.0144088	0.207518
cg13283691		129803	0.0535028	0.0632532	0	0.0352304	0.0203407	0.0273448	0.0229284	0.0244727	0.0631606	0	0	0.0363496	0.0136248	0.0158291	-0.0367712	0.00905436	-0.000225488	0.49207
cg07283120	ANKRD44	129804	0.8739	0.891799	0.855763	0.907801	0.898314	0.879889	0.910093	0.907433	0.873775	0.904724	0.883087	0.886107	0.89281	0.889101	0.00789165	0.265329	-0.00494787	0.311045
cg08186315	ANKRD44	129805	0.710426	0.670427	0.797889	0.79123	0.745737	0.720564	0.895696	0.862614	0.792156	0.764535	0.698205	0.775417	0.820806	0.796264	0.0979994	0.016802	-0.0277243	0.205168
cg03753467	ANKRD44	129806	0.923486	0.862929	0.90871	0.877673	0.914522	0.880155	0.872841	0.872419	0.854646	0.942722	0.873227	0.857017	0.817412	0.856615	-0.0158773	0.273445	-0.02078	0.144855
cg11330835	ANKRD44	129807	0.867513	0.84845	0.901263	0.851007	0.842755	0.845576	0.857462	0.874718	0.890174	0.897332	0.831602	0.821875	0.862374	0.856723	0.00309047	0.436037	-0.00211687	0.446514
cg14631016	ANKRD44	129808	0.844944	0.783112	0.854583	0.834793	0.77434	0.835316	0.857675	0.863842	0.87071	0.873623	0.842658	0.810669	0.834184	0.833952	0.0265005	0.13041	0.00754102	0.329898
cg27145197	ANKRD44	129809	0.84507	0.834929	0.890463	0.868863	0.853783	0.830068	0.876327	0.875887	0.867528	0.870295	0.86199	0.869378	0.849578	0.855067	0.024103	0.0285177	-0.00359278	0.354002
cg03379664	ANKRD44	129810	0.741749	0.85068	0.922014	0.879109	0.888816	0.966715	0.929502	0.914192	0.929258	0.867255	0.932692	0.911392	0.905537	0.926284	0.118182	0.000331591	-0.00465508	0.389798
cg10261905	ANKRD44	129811	0.896115	0.869017	0.917444	0.885202	0.893102	0.880396	0.907809	0.877975	0.943913	0.918735	0.8862	0.875662	0.887829	0.868815	0.012691	0.231815	0.00320447	0.407884
cg05425585	ANKRD44	129812	0.722954	0.726176	0.519601	0.534664	0.538659	0.50679	0.876353	0.889007	0.535184	0.772424	0.699658	0.722575	0.704938	0.722707	-0.0560186	0.295452	0.0487355	0.284063
cg23694324	ANKRD44	129813	0.206005	0.145995	0.0917077	0.0794568	0.157912	0.384882	0.106598	0.0740023	0.0658218	0.0888389	0.072729	0.621891	0.52029	0.314329	0.0388714	0.395848	0.131557	0.132519
cg06668396	ANKRD44	129814	0.439593	0.431786	0.797013	0.795432	0.476562	0.821152	0.653716	0.863213	0.688511	0.612548	0.70907	0.516582	0.68388	0.847684	0.269758	0.00637884	-0.0581358	0.22562
cg27384879	ANKRD44	129815	0.784033	0.822122	0.814885	0.813361	0.852584	0.852563	0.913323	0.84267	0.789751	0.851342	0.865659	0.848273	0.844424	0.86966	0.043464	0.0456409	-0.00337935	0.431009
cg26784000	ANKRD44	129816	0.887446	0.887559	0.902658	0.858047	0.87859	0.856993	0.892714	0.879268	0.881428	0.829599	0.886522	0.872441	0.860162	0.878123	-0.0144573	0.16434	-0.009999	0.199002
cg17384124	ANKRD44	129817	0.835874	0.852809	0.806946	0.876586	0.873316	0.886911	0.899224	0.887958	0.831379	0.931442	0.911005	0.896143	0.867643	0.943794	0.0400211	0.0899309	0.0250777	0.138035
cg16283102	ANKRD44	129818	0.888825	0.871975	0.845844	0.838677	0.89099	0.851391	0.877359	0.865696	0.837136	0.843892	0.889845	0.867539	0.841987	0.887344	-0.0189251	0.122747	-0.000368783	0.488656
cg05142047	ANKRD44	129819	0.865692	0.846854	0.831054	0.873439	0.860647	0.850184	0.869739	0.855621	0.772758	0.841947	0.856644	0.840521	0.752985	0.850461	-0.018273	0.258897	-0.0375611	0.0394619
cg02965295	ANKRD44	129820	0.384361	0.370132	0.219306	0.306552	0.427241	0.309222	0.329853	0.488738	0.386327	0.618934	0.427721	0.188814	0.168865	0.260272	-0.0329263	0.369726	-0.0049967	0.475734
cg05733016	ANKRD44	129821	0.851355	0.867711	0.880927	0.857039	0.896915	0.877104	0.879239	0.883225	0.816746	0.857033	0.862716	0.87955	0.88564	0.848602	0.00919487	0.288445	-0.0206936	0.0492176
cg01418945	ANKRD44	129822	0.746772	0.694796	0.821688	0.853836	0.841941	0.874799	0.892514	0.881959	0.87174	0.920273	0.906885	0.857299	0.845982	0.852319	0.147653	1.2825e-05	0.0146269	0.200275
cg03404134	ANKRD44	129823	0.799732	0.781203	0.884942	0.87534	0.87458	0.753406	0.87134	0.886008	0.857885	0.859233	0.875549	0.854522	0.864514	0.873925	0.0704694	0.00944272	0.00666873	0.380212
cg24099088	ANKRD44	129824	0.82484	0.872295	0.877179	0.88782	0.875617	0.827505	0.886561	0.88731	0.94229	0.916479	0.91923	0.847249	0.9173	0.891248	0.0410814	0.0593136	0.0319673	0.0401569
cg23856150	ANKRD44	129825	0.638896	0.650562	0.800541	0.817514	0.78849	0.572882	0.812435	0.825726	0.84885	0.847323	0.775765	0.620148	0.721618	0.596455	0.107584	0.0841462	-0.0345716	0.287824
cg00604876	ANKRD44	129826	0.888179	0.905849	0.876051	0.908443	0.884108	0.904997	0.895989	0.855796	0.885613	0.850824	0.893669	0.873583	0.903575	0.914461	-0.00975491	0.265109	-0.00060995	0.480691
cg14509497	ANKRD44	129827	0.139464	0.219154	0.430212	0.437164	0.496091	0.181117	0.643448	0.844869	0.483064	0.383238	0.528	0.121196	0.077029	0.644936	0.259888	0.0717247	-0.132573	0.166849
cg12056017	ANKRD44	129828	0.189927	0.293523	0.889948	0.903488	0.875078	0.85253	0.86934	0.884565	0.91105	0.938515	0.885488	0.852969	0.84436	0.870521	0.639763	4.95204e-12	0.00465898	0.390492
cg13000141	ANKRD44	129829	0.0309668	0.078744	0.108117	0.15594	0.053076	0.0751928	0.0658018	0.056561	0.0820624	0.0592939	0.0513045	0.0662906	0.0565086	0.0455065	0.0181159	0.231917	-0.0256203	0.08147
cg25912846	ANKRD44	129830	0.715982	0.722984	0.770406	0.737214	0.85307	0.875329	0.851156	0.873232	0.707992	0.697478	0.68706	0.700456	0.876247	0.698919	0.0578974	0.174891	-0.0987092	0.0134852
cg20378505	ANKRD44	129831	0.88724	0.89941	0.918334	0.937816	0.889093	0.896475	0.895082	0.899943	0.908762	0.923966	0.910172	0.876677	0.894871	0.883645	0.00957821	0.238032	-0.00644188	0.276057
cg03624110	ANKRD44	129832	0.855939	0.860687	0.882262	0.87246	0.903536	0.893935	0.888289	0.905644	0.906516	0.919056	0.919325	0.896466	0.891788	0.88024	0.0383131	0.0020516	0.0112107	0.101272
cg19592231	ANKRD44	129833	0.718728	0.680487	0.750305	0.78402	0.656093	0.752917	0.712712	0.590841	0.674452	0.659503	0.738489	0.754631	0.692228	0.797121	0.0140019	0.379811	0.0115892	0.378771
cg13215473	ANKRD44	129834	0.790186	0.754498	0.783422	0.660191	0.636248	0.607851	0.412548	0.457923	0.636646	0.577082	0.602069	0.764784	0.848086	0.681378	-0.133323	0.0861234	0.0919768	0.109473
cg16015594	ANKRD44	129835	0.749166	0.766398	0.891106	0.913499	0.888833	0.73635	0.909451	0.88253	0.920184	0.907231	0.68085	0.715369	0.690236	0.855598	0.0748211	0.154163	-0.0753836	0.0930193
cg22876011	ANKRD44	129836	0.901212	0.910681	0.91857	0.840756	0.944701	0.882324	0.91576	0.906286	0.899645	0.892722	0.938925	0.89956	0.887356	0.904432	-0.00335969	0.434448	0.00237405	0.44401
cg17810483	ANKRD44	129837	0.862818	0.850231	0.863981	0.883114	0.841638	0.843571	0.894143	0.894087	0.920357	0.858784	0.907153	0.777625	0.877877	0.871368	0.0129507	0.323233	-0.00122818	0.47899
cg20040303	ANKRD44	129838	0.78498	0.832948	0.878744	0.885813	0.822705	0.827569	0.883296	0.863071	0.898656	0.919871	0.858975	0.840042	0.808421	0.830129	0.0508103	0.0384956	-0.00085045	0.484133
cg02665034	ANKRD44	129839	0.897327	0.874145	0.842222	0.847534	0.865987	0.865321	0.897	0.859625	0.826789	0.899511	0.881181	0.891378	0.869841	0.861428	-0.0184177	0.145656	0.00873985	0.261472
cg07065759	ANKRD44	129840	0.522091	0.464	0.492902	0.546145	0.568105	0.534378	0.60212	0.422598	0.506203	0.690147	0.652952	0.332867	0.336263	0.386925	0.012922	0.441653	-0.0434815	0.273144
cg00192703	ANKRD44	129841	0.093379	0.115221	0.0490063	0.122131	0.0558549	0.0802976	0.0458878	0.0574714	0	0.103373	0.0235629	0.0983688	0	0.0560742	-0.046631	0.0637495	-0.0215449	0.179421
cg14889387	ANKRD44	129842	0.0495983	0.0583656	0.0523911	0.0446225	0.0521421	0.050184	0.0572618	0.0417386	0.0394874	0.0365127	0.0548787	0.0650353	0.0629136	0.0485583	-0.00350475	0.30363	0.00150765	0.392111
cg21620356	ANKRD44	129843	0.891415	0.884725	0.868258	0.892207	0.88428	0.866646	0.872087	0.882096	0.872252	0.851507	0.901105	0.893792	0.877581	0.849252	-0.0121484	0.160458	-0.00334743	0.367536
cg03488422	ANKRD44	129844	0.894676	0.88676	0.866935	0.88442	0.851625	0.857129	0.905439	0.870876	0.882257	0.8624	0.877781	0.862347	0.829409	0.836869	-0.0250944	0.064089	-0.014227	0.128789
cg26132737	ANKRD44	129845	0.768646	0.737278	0.798584	0.808833	0.684377	0.710167	0.855694	0.846746	0.798739	0.890554	0.615525	0.814613	0.817318	0.812356	0.0348302	0.278546	0.0074506	0.439268
cg09496748	ANKRD44	129846	0.838092	0.845637	0.845999	0.832806	0.830762	0.846314	0.876015	0.85191	0.825131	0.835318	0.873691	0.847091	0.860611	0.852622	0.00632492	0.301614	0.00177657	0.429508
cg07683388	ANKRD44	129847	0.944623	0.970886	0.957843	0.96548	0.95618	0.955879	0.966682	0.965632	0.962896	0.977537	0.95174	0.959595	0.943813	0.9659	0.00301017	0.347886	-0.00103587	0.423157
cg03711802	ANKRD44	129848	0.856264	0.867192	0.846805	0.832253	0.828264	0.823088	0.852833	0.847335	0.878174	0.877591	0.857267	0.838081	0.81291	0.819878	-0.0188546	0.125352	0.00888728	0.247478
cg11223184	ANKRD44	129849	0.945684	0.917286	0.927152	0.89396	0.910064	0.902791	0.902926	0.9242	0.951276	0.948672	0.905575	0.919403	0.909562	0.895801	-0.0155364	0.152986	0.011533	0.156688
cg17833180	ANKRD44	129850	0.114275	0.114621	0.27688	0.21143	0.371946	0.176921	0.165294	0.482317	0.491401	0.328792	0.571545	0.19677	0.157031	0.301744	0.196558	0.0410987	0.0604159	0.243378
cg04869949	ANKRD44	129851	0.825647	0.81943	0.816311	0.788638	0.826127	0.826	0.869148	0.852961	0.838599	0.824349	0.861654	0.809553	0.824663	0.829595	0.00809476	0.315639	0.00153808	0.456029
cg14746668	ANKRD44	129852	0.781247	0.777632	0.842111	0.835041	0.777532	0.782819	0.835588	0.833382	0.865032	0.862757	0.796452	0.774733	0.750072	0.780457	0.0318915	0.13997	-0.0128284	0.294471
cg06869600	ANKRD44	129853	0.885604	0.877307	0.923915	0.882873	0.890436	0.898298	0.880417	0.932112	0.92885	0.888294	0.88098	0.862884	0.883581	0.86736	0.0118776	0.24857	-0.0160167	0.124032
cg22764380	ANKRD44	129854	0.864178	0.868989	0.883353	0.895695	0.872759	0.854871	0.890523	0.889554	0.902999	0.906606	0.868795	0.859181	0.868102	0.873965	0.01395	0.139925	-0.0011847	0.454835
cg11998835	ANKRD44	129855	0.641376	0.720888	0.534681	0.656005	0.782736	0.839395	0.8337	0.796108	0.752456	0.74055	0.863444	0.742919	0.793996	0.840876	0.0836071	0.123575	0.048603	0.193876
cg13173268	ANKRD44	129856	0.760193	0.770023	0.720771	0.742159	0.686366	0.720846	0.658601	0.588612	0.777273	0.814732	0.669897	0.720889	0.678027	0.727728	-0.0562826	0.106851	0.0451988	0.0970068
cg05417238	ANKRD44	129857	0.266468	0.321026	0.0986882	0.0783263	0.123165	0.331298	0.0554739	0.0497279	0.0755563	0.0692647	0.0827178	0.335792	0.169753	0.0997775	-0.162952	0.0234679	0.0160302	0.397921
cg27594502	ANKRD44	129858	0.876735	0.842639	0.853844	0.854197	0.850824	0.842308	0.863031	0.847313	0.869158	0.86553	0.859851	0.839835	0.879533	0.868435	-0.00186538	0.42892	0.011804	0.0421321
cg06348206	ANKRD44	129859	0.919746	0.893617	0.902066	0.903263	0.892623	0.900635	0.895761	0.892647	0.933436	0.933566	0.903583	0.875977	0.896738	0.886392	-0.00529079	0.34588	0.00711595	0.246387
cg03316149	ANKRD44	129860	0.850866	0.874309	0.857537	0.845627	0.854102	0.85453	0.88154	0.884755	0.878101	0.884267	0.867673	0.855434	0.86322	0.880958	0.00472466	0.335844	0.00859335	0.154993
cg03771282	ANKRD44	129861	0.794377	0.795231	0.808377	0.748544	0.830158	0.818055	0.860914	0.852832	0.706728	0.6404	0.60858	0.830302	0.80378	0.828375	-0.0167167	0.394821	-0.0834526	0.0415235
cg16411361	ANKRD44	129862	0.821493	0.834075	0.84149	0.845332	0.837832	0.832369	0.84791	0.862908	0.862881	0.875734	0.841291	0.856718	0.827165	0.845204	0.0202853	0.0382059	0.00685865	0.212038
cg04278110	ANKRD44	129863	0.885135	0.88579	0.891705	0.902424	0.876468	0.86965	0.8926	0.908183	0.663859	0.74822	0.69135	0.889015	0.878954	0.881148	-0.0443307	0.249697	-0.0980809	0.022067
cg13941760	ANKRD44	129864	0.810161	0.792304	0.845108	0.865682	0.822255	0.822624	0.856126	0.868005	0.891676	0.739967	0.849379	0.863241	0.843335	0.864959	0.0431303	0.0752208	-0.00454048	0.424026
cg21247590		129865	0.8725	0.868385	0.869631	0.897651	0.878036	0.898934	0.901438	0.889904	0.880256	0.864348	0.893466	0.89531	0.874396	0.86498	0.0135868	0.100299	-0.0104727	0.0991422
cg25305972	ANKRD44	129866	0.849839	0.834383	0.859161	0.90724	0.834587	0.890931	0.876166	0.876349	0.879982	0.911954	0.864786	0.664123	0.851158	0.847978	0.0132571	0.39192	-0.0374088	0.169447
cg14834362	ANKRD44	129867	0.874902	0.867874	0.855869	0.874421	0.874167	0.887906	0.860566	0.868911	0.875912	0.901029	0.871747	0.900531	0.860408	0.851751	0.00221307	0.427308	0.00658983	0.252301
cg20402826		129868	0.824334	0.842314	0.861374	0.820688	0.814703	0.838026	0.63254	0.59248	0.835664	0.85882	0.847624	0.826743	0.870755	0.839168	-0.0301086	0.329647	0.086494	0.0503577
cg11876540	ANKRD44	129869	0.673554	0.734642	0.803313	0.88005	0.775446	0.846907	0.893989	0.902851	0.84258	0.775034	0.713395	0.849809	0.86635	0.880036	0.131716	0.00503098	-0.0292251	0.20253
cg09426422	ANKRD44	129870	0.633034	0.552649	0.597903	0.562516	0.678521	0.664076	0.721167	0.859993	0.691812	0.79792	0.717162	0.59948	0.69676	0.713405	0.0988849	0.0691471	0.0220607	0.334311
cg00889019	ANKRD44	129871	0.612246	0.610409	0.750011	0.746786	0.822457	0.536667	0.646936	0.898797	0.738035	0.584654	0.697291	0.536581	0.577596	0.508274	0.0590126	0.265033	-0.126537	0.0383385
cg23494847	ANKRD44	129872	0.890606	0.869152	0.86683	0.862279	0.826312	0.710117	0.897152	0.868361	0.883875	0.905018	0.870233	0.892668	0.841875	0.846706	-0.0239273	0.26936	0.0348871	0.129648
cg01116952	ANKRD44	129873	0.915783	0.901817	0.94657	0.923704	0.925899	0.919258	0.943568	0.928405	0.915653	0.922252	0.914428	0.946296	0.917915	0.907562	0.0171594	0.0520283	-0.0105496	0.0849871
cg17866376	ANKRD44	129874	0.901067	0.886231	0.916673	0.925007	0.883937	0.878955	0.888776	0.904027	0.905934	0.906554	0.885769	0.885768	0.845704	0.8761	-0.00171525	0.457436	-0.0152575	0.114903
cg22837714		129875	0.790237	0.788421	0.795775	0.801238	0.763705	0.760143	0.818458	0.798623	0.737154	0.808681	0.796203	0.811045	0.681748	0.805449	-0.00781034	0.396259	-0.0162769	0.252036
cg02641917		129876	0.889124	0.879571	0.895945	0.847533	0.866621	0.87485	0.905361	0.855272	0.835686	0.869237	0.884069	0.884959	0.864827	0.880599	-0.0122673	0.209317	-0.00436758	0.361576
cg11527732	ANKRD44-IT1	129877	0.898597	0.918138	0.870067	0.909783	0.902933	0.909418	0.871376	0.913162	0.848727	0.867045	0.89352	0.871206	0.896059	0.885074	-0.021837	0.0916688	-0.0191847	0.0557598
cg03956212	ANKRD44-IT1	129878	0.16965	0.154861	0.310223	0.446585	0.107156	0.166146	0.0353769	0.077122	0.229765	0.148691	0.307377	0.23403	0.32	0.273101	0.0590419	0.255007	0.0617261	0.196943
cg24913825		129879	0.802047	0.8039	0.693711	0.708896	0.810574	0.79786	0.835807	0.84849	0.719609	0.77785	0.677398	0.819339	0.802251	0.82791	-0.0263324	0.280613	-0.0118302	0.375596
cg20462361	ANKRD44-IT1	129880	0.88453	0.908562	0.894988	0.886046	0.8824	0.89517	0.887327	0.895407	0.884225	0.916206	0.907614	0.882052	0.810167	0.876833	-0.0116765	0.279629	-0.0107067	0.251764
cg07745461	ANKRD44-IT1	129881	0.858377	0.816847	0.844912	0.884289	0.796368	0.859806	0.900877	0.870379	0.829544	0.878811	0.927356	0.892145	0.869494	0.899332	0.0334972	0.115631	0.0233422	0.135294
cg22536405	ANKRD44-IT1	129882	0.884807	0.904935	0.898263	0.873012	0.91867	0.900013	0.94129	0.898123	0.918356	0.925929	0.905203	0.907892	0.8519	0.91332	0.00945991	0.300138	-0.00112845	0.469365
cg07316475	ANKRD44-IT1	129883	0.888679	0.881794	0.907954	0.92195	0.839786	0.841766	0.892745	0.889688	0.944814	0.941549	0.881619	0.837649	0.860376	0.87437	0.000952608	0.486505	0.00774798	0.369883
cg09969145	ANKRD44-IT1	129884	0.0271363	0.0221369	0.0398143	0.0241136	0.0151309	0.0172404	0.0181785	0.0192345	0.0134875	0.0319913	0.0166801	0.0204824	0.0351005	0.0228841	-0.00177512	0.389899	0.00115226	0.412683
cg10042938	ANKRD44-IT1	129885	0.0177472	0.112049	0.0729339	0.120637	0.110682	0.00347095	0.358041	0.489907	0.157158	0.0844952	0.214903	0.0569125	0.00527844	0.0358424	0.0776236	0.244646	-0.10018	0.128881
cg25409990	ANKRD44-IT1	129886	0.83962	0.860599	0.857399	0.868218	0.863914	0.849326	0.77896	0.870893	0.835322	0.924163	0.880364	0.693074	0.662727	0.867518	-0.0207865	0.361791	-0.0375906	0.216176
cg02250200	ANKRD44-IT1	129887	0.755086	0.749458	0.733353	0.789625	0.759253	0.780026	0.839204	0.822084	0.79764	0.80319	0.83062	0.761881	0.726907	0.836521	0.0377529	0.103883	0.00553558	0.408895
cg10261241	ANKRD44-IT1	129888	0.868174	0.860581	0.890257	0.875871	0.889424	0.866392	0.907899	0.912421	0.855443	0.874793	0.889885	0.869091	0.889624	0.882374	0.0192451	0.0697519	-0.0135091	0.0835288
cg17870914	ANKRD44-IT1	129889	0.83409	0.842616	0.79816	0.815972	0.758821	0.767878	0.839866	0.840983	0.831483	0.866107	0.822212	0.758942	0.848096	0.810065	-0.0251377	0.178374	0.0192045	0.189049
cg03578760	ANKRD44-IT1	129890	0.224607	0.468396	0.740155	0.718705	0.776047	0.687158	0.836643	0.81245	0.635291	0.613162	0.668237	0.712462	0.411767	0.249247	0.308609	0.0171673	-0.213499	0.00979243
cg04207504	ANKRD44-IT1	129891	0.647141	0.586302	0.687897	0.71174	0.448866	0.42908	0.601948	0.830002	0.606452	0.526528	0.661373	0.662138	0.816065	0.662214	0.0203039	0.414539	0.0375395	0.313448
cg11563064	ANKRD44	129892	0.833426	0.851484	0.889562	0.858338	0.794231	0.815028	0.875323	0.864566	0.688776	0.75611	0.86844	0.849715	0.822294	0.69171	-0.0279475	0.295728	-0.0700003	0.0387363
cg22450991		129893	0.925219	0.927179	0.906594	0.910963	0.913734	0.914063	0.937057	0.921017	0.934045	0.908001	0.960369	0.826234	0.913108	0.915308	-0.0128246	0.294137	-0.00772727	0.345892
cg00151251		129894	0.888392	0.864926	0.604956	0.554957	0.613771	0.8988	0.586655	0.502396	0.562981	0.528648	0.501495	0.642416	0.699085	0.654652	-0.264091	0.0030704	-0.0287095	0.334591
cg10820045		129895	0.84463	0.851025	0.875273	0.893121	0.944122	0.958245	0.956664	0.940252	0.861767	0.905589	0.871447	0.960207	0.942935	0.966664	0.0751966	0.0108168	-0.00984487	0.341297
cg03934865		129896	0.457783	0.4553	0.569558	0.58752	0.435615	0.423191	0.409061	0.0919561	0.461846	0.499431	0.476258	0.493314	0.619454	0.37522	-0.00300632	0.488186	0.0681037	0.205721
cg11480830		129897	0.0167403	0.00833514	0.00899697	0.00811581	0.000785465	0.00554553	0.0108705	0.00835863	0.00531759	0.0107416	0.00156216	0.0162408	0	0.00778034	-0.00551141	0.0803466	-0.000171745	0.476588
cg01141237		129898	0.0561167	0.105419	0.115607	0.0814322	0.0783419	0.0436931	0.0830506	0.0756431	0.0649747	0.0820807	0.0639948	0.152068	0.0523943	0.0770677	9.42992e-05	0.498351	0.00246886	0.444872
cg02578557		129899	0.0864097	0.0781201	0.0622624	0.0590129	0.0467723	0.0654172	0.0629937	0.0826301	0.0997812	0.0346573	0.0638989	0.0692601	0.0871505	0.0608914	-0.0160376	0.116844	0.00609183	0.284741
cg20307171	ANKRD44	129901	0.0364117	0.0342571	0.0440266	0.0359635	0.0160674	0.0349868	0.0319902	0.0117786	0.0316018	0.0245262	0.0336373	0.0286836	0.0353695	0.0363987	-0.00491523	0.236427	0.00256731	0.323078
cg16082705	ANKRD44	129902	0.0648092	0.0781288	0.0487311	0.0628486	0.074497	0.348846	0.047732	0.0425567	0.0538607	0.0292829	0.328459	0.320054	0.298116	0.341253	0.094884	0.191099	0.124302	0.0691413
cg15289988	ANKRD44	129903	0.0612083	0.0675541	0.0571554	0.0586325	0.0740659	0.0542134	0.048385	0.0471451	0.0321753	0.0638613	0.0363887	0.0298126	0.0391326	0.057336	-0.0145225	0.0846213	-0.0134818	0.0411539
cg05230130	ANKRD44	129904	0.0437125	0.0470241	0.0281583	0.0268159	0.0376432	0.0299307	0.0396597	0.0301121	0.0198528	0.0449294	0.062019	0.0462181	0.0415345	0.0256758	-0.0093225	0.148036	0.00798494	0.126607
cg10189885	ANKRD44	129905	0.0897664	0.100124	0.259437	0.10907	0.0514885	0.0536721	0.0456146	0.0431034	0.0537723	0.0941755	0.0540243	0.081485	0.0407436	0.0489679	-0.0169825	0.355425	-0.0315362	0.198574
cg11655390		129906	0.511658	0.499101	0.64639	0.628404	0.654259	0.414099	0.688909	0.866292	0.619101	0.75025	0.647069	0.670113	0.38684	0.5027	0.117489	0.127136	-0.053713	0.257141
cg23418161		129907	0.78247	0.789209	0.837996	0.830292	0.76658	0.620292	0.841407	0.853517	0.853821	0.889767	0.810616	0.825011	0.813441	0.805175	0.0264866	0.301267	0.0412913	0.156511
cg10958877		129908	0.82272	0.775417	0.894685	0.8836	0.817884	0.793317	0.880551	0.903094	0.884422	0.896163	0.861869	0.848961	0.865564	0.893844	0.0695945	0.0096837	0.0129487	0.266483
cg08581297		129909	0.450171	0.561229	0.83132	0.85802	0.884369	0.818877	0.83365	0.783701	0.823559	0.567267	0.855621	0.827665	0.840442	0.854372	0.309205	0.000164919	-0.0401685	0.210729
cg10962577		129910	0.919178	0.938279	0.928732	0.938863	0.940198	0.926668	0.940352	0.934818	0.935824	0.945261	0.934087	0.928931	0.927816	0.934868	0.00597292	0.136484	-0.0004739	0.447867
cg16210758		129911	0.858342	0.824177	0.889639	0.858634	0.870304	0.859089	0.883136	0.857219	0.862763	0.903752	0.848107	0.853629	0.875212	0.855963	0.0268611	0.0337374	-0.00309902	0.382661
cg06963524		129912	0.860883	0.867597	0.864056	0.879559	0.783239	0.808892	0.80862	0.814082	0.883051	0.888407	0.821213	0.824256	0.84547	0.839715	-0.0258598	0.160232	0.023944	0.120455
cg24073418		129913	0.560995	0.566689	0.562982	0.565187	0.521436	0.529008	0.538185	0.515244	0.552924	0.5889	0.539371	0.547935	0.561368	0.555264	-0.0156918	0.161657	0.018953	0.0589209
cg24078359		129914	0.828073	0.822487	0.842333	0.868231	0.754714	0.751374	0.785393	0.794833	0.834194	0.863199	0.814658	0.788884	0.795497	0.819246	-0.0159006	0.289286	0.0197998	0.196537
cg26644920		129915	0.566562	0.554577	0.742862	0.72553	0.60744	0.532409	0.744607	0.788657	0.554032	0.693241	0.626742	0.50878	0.649108	0.710689	0.0964387	0.088377	-0.0664854	0.112842
cg08298794		129916	0.707001	0.658673	0.752546	0.705101	0.822303	0.520498	0.884036	0.919235	0.669665	0.664569	0.67453	0.658702	0.818914	0.672007	0.0473383	0.289404	-0.0742223	0.137483
cg09455379		129917	0.920404	0.922427	0.942346	0.919105	0.908694	0.892664	0.90008	0.914127	0.948716	0.927894	0.916908	0.90904	0.907982	0.80536	-0.0136726	0.306798	-0.0101862	0.323666
cg24376286		129918	0.336208	0.364376	0.347112	0.33166	0.432864	0.455444	0.439483	0.415191	0.347325	0.279198	0.442843	0.430386	0.411458	0.39719	0.0438876	0.149651	-0.0188921	0.288461
cg17016369		129919	0.565999	0.546641	0.489921	0.487276	0.377319	0.512723	0.424598	0.487046	0.340068	0.403551	0.546464	0.588082	0.548817	0.445222	-0.085396	0.072231	0.0155534	0.368276
cg15132866		129920	0.798502	0.815774	0.888373	0.898643	0.83724	0.810942	0.851234	0.851764	0.86156	0.900125	0.837031	0.816677	0.688297	0.832986	0.0324344	0.22263	-0.0335866	0.161107
cg20240407		129921	0.692113	0.697562	0.8301	0.867666	0.821751	0.825713	0.863448	0.871022	0.89521	0.890348	0.839041	0.837811	0.824607	0.83016	0.154902	1.87896e-06	0.00624608	0.351302
cg08839225	SF3B1	129922	0.9061	0.864256	0.839611	0.843992	0.894149	0.875439	0.856549	0.844776	0.835704	0.79293	0.895891	0.888415	0.855825	0.89283	-0.0255017	0.150726	0.00117997	0.475585
cg07609189	SF3B1	129923	0.768311	0.784617	0.882608	0.888649	0.817199	0.851434	0.842478	0.870971	0.871635	0.876507	0.862343	0.85415	0.837485	0.837456	0.0812793	0.000128177	-0.00229393	0.431598
cg17068283	SF3B1	129924	0.658042	0.859657	0.822585	0.77723	0.896127	0.896266	0.902009	0.882391	0.776366	0.792918	0.87571	0.87561	0.859349	0.8965	0.095572	0.0335985	-0.0166927	0.288859
cg14302157	SF3B1	129925	0.910664	0.87563	0.867731	0.926519	0.891858	0.9383	0.904985	0.877741	0.858148	0.858995	0.902187	0.912737	0.923365	0.913915	0.00489313	0.408	-0.0062978	0.353675
cg06702971	SF3B1	129926	0.797148	0.767172	0.773005	0.870615	0.869338	0.874363	0.920274	0.882816	0.947104	0.940584	0.907907	0.887529	0.865474	0.875506	0.102383	0.00478223	0.0389488	0.0702177
cg11891609	SF3B1	129927	0.630723	0.666213	0.900649	0.886777	0.898116	0.899502	0.910699	0.915891	0.914628	0.933164	0.919919	0.905233	0.903426	0.736371	0.24523	1.45451e-05	-0.0164822	0.299958
cg03185894	SF3B1	129928	0.824818	0.802521	0.68936	0.742246	0.866403	0.913925	0.872056	0.796883	0.733332	0.61168	0.899805	0.884718	0.847044	0.875059	-0.00262679	0.485417	-0.00487242	0.467452
cg16888434	SF3B1	129929	0.83133	0.81118	0.818381	0.847136	0.883604	0.880667	0.892322	0.887626	0.773092	0.670381	0.871177	0.889193	0.867084	0.880071	0.0254728	0.303261	-0.0431229	0.137786
cg16999243	SF3B1	129930	0.709503	0.745104	0.853891	0.897819	0.630636	0.891375	0.663888	0.429317	0.593436	0.484299	0.676669	0.887877	0.812671	0.806388	-0.00828154	0.472904	-0.017598	0.430913
cg03356313	SF3B1	129931	0.929374	0.942975	0.899577	0.930035	0.904659	0.885506	0.908334	0.901159	0.905656	0.901994	0.900155	0.858749	0.891202	0.898649	-0.0373685	0.00508466	-0.0121441	0.109081
cg00714758	SF3B1	129932	0.626711	0.666257	0.846391	0.794769	0.85102	0.687443	0.860801	0.817718	0.771012	0.747487	0.887816	0.748679	0.696986	0.885197	0.153126	0.00566706	-0.0201609	0.319408
cg11988203	SF3B1	129933	0.880214	0.87337	0.903799	0.894505	0.860669	0.888103	0.880629	0.862167	0.886224	0.885844	0.871927	0.861918	0.867261	0.899779	0.00344317	0.381791	-0.00281977	0.382518
cg11669218	SF3B1	129934	0.839182	0.814188	0.770038	0.765374	0.897587	0.893465	0.883955	0.819005	0.793124	0.803959	0.877914	0.860788	0.888833	0.87257	0.0171993	0.324581	0.0112938	0.357865
cg18854872	SF3B1	129935	0.888045	0.903464	0.872946	0.888779	0.804844	0.878912	0.795781	0.886347	0.843833	0.869331	0.886851	0.862591	0.854028	0.860074	-0.0370614	0.0628007	0.00818297	0.332592
cg06750227	SF3B1	129936	0.0756365	0.0712694	0.0832949	0.0895467	0.0803875	0.0722221	0.0815765	0.0667799	0.0798264	0.0586232	0.0896907	0.0720683	0.0813636	0.0829694	0.00474282	0.24757	-0.00154433	0.392909
cg03791307	SF3B1	129937	0.0808623	0.064127	0.0824649	0.0461633	0.0613331	0.0530475	0.0532937	0.0583144	0.0623502	0.0760674	0.0534835	0.0218646	0.0482937	0.0545621	-0.0165581	0.0856201	-0.0063326	0.247674
cg22323778	SF3B1	129938	0.0217698	0.01932	0.0156787	0.0151019	0.0133279	0.0132534	0.0010684	0.0233943	0.0213816	0.0117194	0.0129611	0.00418282	0.0144527	0.0110826	-0.00741114	0.0635266	-0.00100739	0.395925
cg21209911	SF3B1	129939	0.0605471	0.0481326	0.0491537	0.048421	0.038594	0.0233626	0.0401533	0.0262046	0.0504607	0.0420459	0.0344166	0.0379903	0.0387741	0.0347613	-0.015645	0.0160939	0.00209328	0.343906
cg00899641	SF3B1	129940	0.0534687	0.0439393	0.0558761	0.0423362	0.0450769	0.0537574	0.0345191	0.0321067	0.0684804	0.0636547	0.045347	0.0585995	0.0487461	0.0431617	0.000601184	0.471583	0.0107195	0.0474197
cg17286258	SF3B1	129941	0.0399094	0.0318509	0.0351452	0.0201645	0.0270821	0.026302	0.0342878	0.033305	0.0383042	0.0271656	0.0385997	0.0409367	0.0224868	0.0229786	-0.00531693	0.168151	0.00236417	0.293167
cg06760571	SF3B1	129942	0.00373999	0.00969656	0.00984226	0.00229563	0.00634511	0.00269667	0.0114454	0.00169648	0.00508796	0.00446224	0.00115546	0	0.00758226	0.0167245	-0.000940446	0.402405	0.000115149	0.484992
cg05843430	SF3B1	129943	0.0153517	0.0169498	0.016085	0.0243784	0.0174731	0.0130575	0.0143511	0.0198724	0.0242733	0.0145216	0.0158042	0.0108011	0.0155632	0.0118952	0.000355557	0.456788	-0.00205982	0.220479
cg11547355	SF3B1	129944	0.0377451	0.0361912	0.0364268	0.0408589	0.0276088	0.0213367	0.0312778	0.0247686	0.024814	0.0297856	0.0264082	0.0348951	0.0366578	0.0257272	-0.00692103	0.0704656	-0.00066496	0.429043
cg03445574	SF3B1	129945	0.0735617	0.0584892	0.0597834	0.062364	0.0505692	0.0568042	0.0610777	0.034385	0.0621835	0.0475161	0.0586399	0.0642859	0.0458279	0.0612644	-0.0106337	0.0769543	0.0024557	0.329283
cg12242484	SF3B1	129946	0.0800352	0.0691869	0.0709274	0.0727321	0.0553821	0.0630518	0.0825641	0.05564	0.0693239	0.0704205	0.0527669	0.0980194	0.0804152	0.0793157	-0.00373111	0.354547	0.00832737	0.146928
cg12940557	SF3B1	129947	0.0682558	0.063492	0.0662953	0.0767171	0.0539784	0.0548219	0.0632307	0.0492448	0.0679187	0.0704048	0.0626916	0.0768077	0.0663283	0.060927	-0.00176003	0.392466	0.00679831	0.0901411
cg08546213	SF3B1	129949	0.0291124	0.0494987	0.0341485	0.0118733	0.0157777	0.0350323	0.0245892	0.0330067	0	0.0200896	0.0240067	0.0470545	0.045947	0.0303806	-0.01248	0.129296	0.00217513	0.399041
cg26503223	SF3B1	129950	0.0616038	0.0606932	0.422268	0.458901	0.0524395	0.0935089	0.28667	0.0202982	0.399842	0.531795	0.474364	0.330345	0.0464671	0.0649717	0.204007	0.0900318	0.0856165	0.237871
cg03513874		129951	0.666063	0.777115	0.875541	0.88864	0.885184	0.847947	0.88204	0.888071	0.919998	0.946874	0.906083	0.827258	0.861374	0.872958	0.161908	5.7649e-05	0.0111868	0.282726
cg00320217		129952	0.856398	0.893629	0.875144	0.877811	0.764687	0.882067	0.74357	0.919016	0.801977	0.907202	0.90179	0.891412	0.892967	0.901453	-0.0117557	0.39569	0.0390845	0.134907
cg02418944		129953	0.655335	0.632758	0.661799	0.671927	0.562985	0.634537	0.571164	0.573356	0.631453	0.677286	0.636274	0.55548	0.547417	0.621434	-0.0319537	0.189077	-0.00107075	0.48552
cg09749205		129954	0.595614	0.637075	0.652003	0.594279	0.567117	0.561065	0.650719	0.610216	0.591024	0.655773	0.55748	0.57161	0.619134	0.649809	-0.00965853	0.371293	0.00157202	0.473634
cg08498383		129955	0.868652	0.835545	0.864908	0.873865	0.853271	0.828663	0.843013	0.834545	0.864491	0.925069	0.857995	0.840351	0.848615	0.848109	0.00480959	0.402876	0.0143943	0.17307
cg04311722		129956	0.953714	0.934593	0.949389	0.936114	0.922977	0.94697	0.950005	0.957195	0.944372	0.967915	0.952241	0.932945	0.96847	0.95676	0.00462586	0.330756	0.0100085	0.10668
cg04092013		129957	0.849053	0.835326	0.883007	0.868912	0.843193	0.866328	0.878136	0.898168	0.896944	0.902477	0.856034	0.791173	0.885173	0.871154	0.0278683	0.118126	-0.00579837	0.379142
cg13289809	COQ1B	129958	0.57369	0.523629	0.378904	0.350502	0.423429	0.469651	0.68416	0.534367	0.405045	0.400048	0.33052	0.312276	0.361099	0.311564	-0.135196	0.0561518	-0.120077	0.0230738
cg17987231	COQ1B	129959	0.0660687	0.0679359	0.0749218	0.0741845	0.056636	0.0471547	0.0563902	0.0484546	0.0564746	0.0649088	0.0415207	0.0697875	0.0669052	0.067976	-0.00655944	0.215345	0.0016385	0.40499
cg18915287	COQ1B	129960	0.0898271	0.0765021	0.0627334	0.0780631	0.0553423	0.058062	0.0505332	0.0509018	0.0721152	0.080342	0.0732108	0.058251	0.0750365	0.0697458	-0.0178032	0.0236292	0.0121776	0.0200897
cg11272200	COQ1B	129961	0.0833138	0.0845411	0.0829	0.0792472	0.0747191	0.0797854	0.0910577	0.0702782	0.0712045	0.084372	0.079783	0.0870073	0.0981728	0.0743686	-0.00285277	0.322337	0.0028201	0.289249
cg25808386	COQ1B	129962	0.0502247	0.0495871	0.0418749	0.0376957	0.0449212	0.0426075	0.0392535	0.0519614	0.0408399	0.0374084	0.0432125	0.0701414	0.0535203	0.0435164	-0.00432648	0.266179	0.00505412	0.183006
cg08357651	COQ1B	129964	0.113534	0.141652	0.120279	0.114952	0.150282	0.167565	0.146483	0.16404	0.11359	0.119632	0.156906	0.154353	0.124802	0.141546	0.0119428	0.223151	-0.00879542	0.234709
cg21184926	COQ1B	129966	0.00496068	0.00592911	0	0.00345677	0.00765484	0.0119005	0.00756695	0.00734716	0.00378814	0.0112803	0.0146371	0.0115815	0.00367795	0.00469792	0.00185421	0.286268	0.00195612	0.232089
cg21234853	COQ1B	129967	0.0757977	0.0586353	0.0691808	0.0855168	0.0752157	0.0531507	0.0573796	0.0466273	0.100847	0.0782739	0.0650848	0.0849863	0.0661169	0.0676496	0.0036193	0.378449	0.012648	0.0789193
cg09533205	COQ1B	129968	0.0703866	0.0806531	0.0875123	0.0659004	0.0739668	0.0645512	0.0729105	0.0780198	0.0703574	0.0753416	0.0618088	0.0855575	0.0701545	0.067138	-0.00275163	0.328202	-0.00208387	0.33576
cg02462912	COQ1B	129969	0.0269921	0.0391517	0.0419709	0.0280512	0.00750108	0.0165888	0.0452419	0.0264371	0.0326914	0.0310259	0.0270473	0.0274905	0.0239087	0.0302221	-0.00489053	0.264694	0.00109913	0.429647
cg01408127	COQ1B	129970	0.0253649	0.00379063	0.018102	0.00710396	0.0136339	0.0171001	0.00768393	0.00840057	0.0180656	0.0050637	0.0264076	0.0155461	0.0144051	0.0113503	-0.00100586	0.429722	0.00313566	0.197551
cg25790087	COQ1B	129971	0.0410382	0.0399813	0.0374986	0.029586	0.0375835	0.0342291	0.0347364	0.0483591	0.0378883	0.0310398	0.0428349	0.0532612	0.0518101	0.0493647	0.000172889	0.488755	0.00736773	0.0622003
cg12453802	COQ1B	129972	0.0604735	0.0344305	0.0562597	0.0279093	0.038585	0.0132989	0.037924	0.0408488	0.072722	0.0372746	0.0407465	0.0354928	0.0346998	0.040038	-0.00780206	0.250262	0.00769134	0.188626
cg14054320	COQ1B	129973	0.0623341	0.0687648	0.0480564	0.0489411	0.0455625	0.0545272	0.0503491	0.066842	0.034604	0.0765198	0.0933268	0.0831747	0.0589584	0.0662538	-0.00495642	0.350466	0.0164265	0.0491349
cg05724801	COQ1B	129974	0	0	0.0208567	0.016482	0.0225943	0.0185799	0.00276073	0.0150213	0	0.00447393	0.00209015	0.0177542	0.0164677	0.00853254	0.0121345	0.0307665	-0.00782941	0.045835
cg17293470	COQ1B	129975	0.0829271	0.0830367	0.0750531	0.072906	0.0585676	0.0566058	0.0586237	0.04932	0.06742	0.0810571	0.0728369	0.105672	0.0716738	0.0625618	-0.0136238	0.113919	0.0150242	0.0364655
cg04219725	COQ1B	129976	0.150214	0.0776907	0.160396	0.108355	0.0369208	0.0968647	0.135665	0.0813877	0.14877	0.232421	0.0385208	0.108383	0.0950957	0.0810678	-0.00363169	0.465559	0.0141115	0.336459
cg26108999	COQ1B	129977	0.850715	0.901763	0.873999	0.897459	0.831226	0.819037	0.838999	0.844262	0.863327	0.899274	0.882886	0.859252	0.878055	0.871928	-0.0129301	0.268463	0.0249569	0.0454603
cg15862020	COQ1B	129978	0.719918	0.762947	0.860998	0.873695	0.700971	0.843939	0.641821	0.516292	0.896039	0.927578	0.867237	0.832927	0.832836	0.859506	0.0630538	0.246004	0.129735	0.0295555
cg05059169	COQ1B	129979	0.74543	0.784643	0.861217	0.837722	0.878211	0.867582	0.906502	0.864667	0.863798	0.792048	0.840429	0.849699	0.87366	0.848314	0.0919507	0.000469187	-0.0246587	0.0634703
cg10338263		129980	0.855333	0.874182	0.839956	0.801085	0.892809	0.89741	0.849864	0.916707	0.84314	0.81333	0.880286	0.849196	0.859774	0.834431	-0.00825807	0.37566	-0.0196123	0.175056
cg19446494		129981	0.848906	0.903264	0.872621	0.894546	0.877415	0.888167	0.875124	0.889328	0.857306	0.938524	0.893351	0.879965	0.899564	0.890852	0.0119785	0.244003	0.0103935	0.193602
cg08179257	HSPD1	129982	0.85142	0.83626	0.752128	0.748266	0.882047	0.822206	0.808057	0.829539	0.791074	0.799742	0.893738	0.773744	0.852873	0.901754	-0.0225758	0.284345	0.0284469	0.186783
cg26498539	HSPD1	129983	0.58941	0.625415	0.684959	0.67993	0.673811	0.848421	0.634957	0.906087	0.687279	0.698193	0.712734	0.878666	0.87656	0.693884	0.140544	0.0372819	0.0198582	0.371868
cg17128646	HSPD1	129984	0.0567078	0.0401872	0.0324907	0.0445841	0.0361253	0.0324178	0.0528612	0.0463227	0.077343	0.0643097	0.0459651	0.0424401	0.0533426	0.0514433	-0.000143694	0.494306	0.015007	0.0191561
cg04183933	HSPD1	129985	0.0502877	0.030407	0.0534319	0.0469045	0.0254708	0.0417271	0.0379755	0.0205195	0.0540876	0.0271726	0.034629	0.0740168	0.0434298	0.0378195	0.00108474	0.462103	0.00752099	0.200049
cg08753597	HSPE1	129986	0.0384404	0.0506253	0.0438018	0.038007	0.0243217	0.0349918	0.0287599	0.0310817	0.0359191	0.047208	0.0337684	0.0520049	0.0441337	0.0322303	-0.00734717	0.131262	0.00738341	0.0599446
cg06611076	HSPD1	129987	0.120235	0.120986	0.111978	0.0923327	0.108534	0.113086	0.10657	0.101217	0.106098	0.101774	0.0942343	0.125912	0.092478	0.0950982	-0.0165015	0.0223116	-0.00302042	0.31331
cg05654645	HSPD1	129988	0.0292973	0.0312252	0.0451453	0.0383749	0.0342993	0.0253626	0.0375908	0.0331879	0.0391866	0.0294301	0.0232279	0.0472841	0.0274097	0.0331103	0.00420617	0.228366	-0.00238535	0.302179
cg08602604	HSPD1	129989	0.142488	0.15433	0.139429	0.168874	0.100101	0.0603502	0.123563	0.184706	0.142402	0.115994	0.0999285	0.168525	0.161174	0.167379	-0.0123735	0.328124	0.0130632	0.28304
cg11994984	HSPD1	129990	0.236498	0.234869	0.226954	0.232594	0.260265	0.24682	0.252494	0.247612	0.19809	0.19856	0.227641	0.216845	0.218858	0.223261	-0.00651727	0.331524	-0.0305805	0.000879646
cg05767788	HSPD1	129992	0	0.00310363	0.00932887	0.00804686	0.0113589	0.00204666	0.00707891	0.0072172	0.0071518	0.00387404	0.00424906	0.0155463	0.00596182	0.00692087	0.00584663	0.0238129	-0.000228912	0.458784
cg23159081	HSPD1	129993	0.0254867	0.0158662	0.032119	0.0206252	0.0275192	0.0206459	0.0292547	0.0221456	0.0234569	0.0230437	0.033105	0.0451642	0.0347167	0.0185523	0.00685257	0.132311	0.00428818	0.180869
cg12252443	HSPD1	129994	0.0129024	0.02095	0.0187045	0.0163565	0.0142551	0.0127706	0.00482817	0.0244957	0.00926924	0.0104993	0.00252827	0.0327458	0.0112808	0.0114439	-0.00282802	0.327878	-0.00227387	0.328373
cg00437134	HSPE1	129995	0.0330565	0.0212364	0.0309994	0.0192182	0.0299339	0.0146673	0.0276114	0.0268337	0.0208225	0.0217367	0.0221786	0.0214141	0.0266307	0.0129576	-0.00422947	0.185251	-0.00392062	0.124981
cg25114580	HSPE1	129996	0.0739143	0.0712861	0.077051	0.0769339	0.0955872	0.114808	0.0852237	0.099096	0.0860207	0.0443576	0.0915501	0.0790082	0.0720501	0.0754336	0.0104931	0.211041	-0.0167132	0.0466834
cg23273364	HSPE1	129997	0.0628795	0.0597176	0.0804488	0.0716287	0.0878305	0.0772075	0.085086	0.0819062	0.0777349	0.0515136	0.08778	0.0694525	0.0735313	0.0617638	0.0141917	0.0493224	-0.0103886	0.048368
cg10188592	HSPE1	129998	0.00735	0.0207245	0.0191065	0.00792541	0.0120501	0.0174574	0.0135275	0.0234826	0.00572536	0.0179189	0.0119309	0.0305171	0.00847039	0.00759212	0.000604777	0.459158	-0.00189913	0.33822
cg14212314	HSPE1	129999	0.0690633	0.0598659	0.0491785	0.0571771	0.0474533	0.0582923	0.0523319	0.0444535	0.0625034	0.0752589	0.0663521	0.0827308	0.0716505	0.0480192	-0.00484779	0.301887	0.0162714	0.00634129
cg10404010	HSPE1	130000	0.0862077	0.0580367	0.0897289	0.0873988	0.0775351	0.0791208	0.0594191	0.0838669	0.137867	0.0691626	0.053352	0.0727527	0.0809788	0.0511979	0.00640952	0.357274	-0.00195975	0.444478
cg10884341	HSPE1	130001	0.0254973	0.020028	0.0177142	0.0343356	0.0210414	0	0.0122823	0.00284933	0.0227296	0.0137159	0.00910862	0.0545338	0.028227	0.0140873	-0.00354392	0.375091	0.00902989	0.156895
cg08669938	HSPE1	130002	0.0157118	0.0199171	0.0280053	0.0208433	0.0205667	0.0136448	0.029347	0.0277141	0.0291335	0.014723	0.0300706	0.0354583	0.0306375	0.0143746	0.00672876	0.120108	0.00237939	0.300768
cg04657470	HSPE1	130005	0.245317	0.289382	0.328876	0.291411	0.356244	0.354977	0.399264	0.414141	0.314111	0.244028	0.339497	0.319228	0.316687	0.303172	0.0644536	0.0428082	-0.0513648	0.0236151
cg10756051	HSPD1	130006	0.0476226	0.0598475	0.0669639	0.0566772	0.0783056	0.0865736	0.0559848	0.0542527	0.0601851	0.0720821	0.0679788	0.0676647	0.0730986	0.0538637	0.0124009	0.0688514	-0.00064744	0.459817
cg03402438	HSPD1	130007	0.0729612	0.0630918	0.0815232	0.0561991	0.061403	0.076432	0.0818251	0.0726336	0.0686225	0.0701499	0.0759984	0.0893845	0.0749557	0.0673435	0.00501269	0.239529	0.00273975	0.313613
cg04449558	HSPD1	130008	0.0776521	0.0612625	0.100357	0.0808994	0.0562237	0.0451388	0.0629372	0.0548126	0.0845304	0.0863022	0.0499128	0.0636257	0.0626023	0.0441439	-0.00350017	0.399412	-0.00154179	0.445204
cg01077566	HSPD1	130009	0.173806	0.155369	0.228922	0.257268	0.1559	0.14071	0.130717	0.163433	0.31067	0.275049	0.137059	0.140165	0.142964	0.10248	0.0175238	0.364508	0.00523965	0.450199
cg07494248	HSPD1	130010	0.0381429	0.0485229	0.047314	0.0515477	0.0369081	0.0379285	0.0276916	0.0418766	0.0464253	0.0592428	0.0393497	0.0612229	0.0361502	0.0528518	0.00154287	0.420553	0.0086627	0.071178
cg24625089	HSPD1	130011	0.0527642	0.0337804	0.0370333	0.0332318	0.0247709	0.0381259	0.033236	0.0352007	0.042064	0.0388497	0.0329436	0.0430724	0.0267234	0.0384044	-0.00796761	0.0691759	0.00340978	0.154269
cg22827827	HSPE1	130012	0.584315	0.592011	0.827023	0.794838	0.768269	0.621837	0.706282	0.525104	0.822522	0.741912	0.854563	0.658118	0.797484	0.711753	0.147646	0.0295838	0.0571664	0.16485
cg18680065	HSPE1-MOB4	130013	0.915015	0.925612	0.858472	0.886393	0.904329	0.914773	0.86825	0.895226	0.917572	0.946615	0.904822	0.884894	0.873936	0.869334	-0.0265951	0.0890841	0.0116217	0.226592
cg24464672		130014	0.842759	0.801865	0.830156	0.849941	0.781914	0.816049	0.599173	0.491913	0.871393	0.893299	0.80621	0.810132	0.812752	0.822027	-0.0402322	0.323431	0.107778	0.0562593
cg25496547	MOB4	130015	0.894627	0.909407	0.91913	0.865766	0.862088	0.882069	0.891341	0.917266	0.920618	0.963951	0.89355	0.877711	0.865692	0.883123	-0.00682464	0.381208	0.0111641	0.272588
cg04035713	MOB4	130016	0.912282	0.908392	0.916628	0.906142	0.882473	0.901383	0.906968	0.896084	0.920403	0.933325	0.870655	0.892995	0.886351	0.893368	-0.00977207	0.229578	-0.00209675	0.423205
cg20267398	MOBKL3	130017	0.763721	0.789304	0.874139	0.878113	0.880917	0.904362	0.891529	0.888732	0.873894	0.888307	0.890623	0.89509	0.866951	0.884913	0.108285	1.47744e-08	-0.00300243	0.321174
cg03559686	MOBKL3	130018	0.88653	0.85229	0.820261	0.859468	0.869515	0.885958	0.877247	0.876362	0.923652	0.867646	0.920126	0.897094	0.849502	0.856154	0.00583867	0.397477	0.0208938	0.115284
cg02817981	MOBKL3	130019	0.10096	0.113087	0.312076	0.275396	0.13438	0.316187	0.0460294	0.0482393	0.197057	0.239122	0.276499	0.312728	0.236135	0.284042	0.116134	0.0649152	0.0688791	0.119275
cg10972865	MOBKL3	130020	0.121339	0.141233	0.0927984	0.0831063	0.132376	0.400936	0.112927	0.0890377	0.0547789	0.0845451	0.0603003	0.327216	0.0956625	0.151146	0.00911644	0.455462	-0.0229223	0.367053
cg13162810	MOB4	130021	0.299195	0.337702	0.329954	0.282241	0.348537	0.401267	0.401504	0.474765	0.0654243	0.091309	0.0947426	0.372261	0.281734	0.334205	-0.0286198	0.388719	-0.166432	0.0120236
cg19965941	MOBKL3	130022	0.183219	0.208799	0.322482	0.302587	0.28482	0.452218	0.399349	0.535299	0.225413	0.342489	0.336333	0.333179	0.291384	0.34154	0.151249	0.0135221	-0.0710696	0.0697331
cg22969808	MOBKL3	130023	0.331031	0.343297	0.430028	0.336246	0.376072	0.57169	0.458122	0.577774	0.319217	0.402104	0.402441	0.388903	0.41007	0.354332	0.0817524	0.0998262	-0.0788106	0.0489493
cg26641578	MOBKL3	130024	0.0736227	0.103865	0.205741	0.0713761	0.0715777	0.0842527	0.0523091	0.072606	0.0416586	0.0628303	0.0619619	0.0665105	0.204655	0.0681074	-0.000111766	0.498931	-0.00868982	0.400237
cg10951630	MOBKL3	130025	0.0882412	0.108033	0.0312928	0.0277419	0.0458535	0.0547239	0.0296867	0.0305037	0.0244807	0.0354746	0.0379928	0.0462361	0.0467928	0.0521703	-0.059558	4.31494e-06	0.0038908	0.267717
cg03023437	MOBKL3	130026	0.0885385	0.0893757	0.0651496	0.0763904	0.0402992	0.0579477	0.059405	0.0491254	0.0840973	0.0556673	0.0405867	0.0606579	0.0520324	0.0490261	-0.031425	0.00332061	-0.00104159	0.449104
cg04056179	MOBKL3	130027	0.0318732	0.0385128	0.0341336	0.0453179	0.0256379	0.0225886	0.029954	0.0387766	0.0255094	0.0487215	0.0314328	0.0370689	0.0332778	0.210592	0.0133913	0.364498	0.031699	0.154713
cg02985963	MOB4	130028	0.0327606	0.024192	0.0270841	0.0211085	0.0319707	0.0331753	0.0323579	0.0254729	0	0.0168961	0.00760886	0.0317312	0.028204	0.0471685	-0.00324484	0.366106	-0.00659346	0.193801
cg13575058	MOBKL3	130029	0.00441648	0.0100262	0.00553542	0.0104177	0.0126662	0.00682921	0.00285739	0.00691432	0.00899534	0.00300852	0.00070547	0.00977608	0.00247735	0.00368269	-0.00106584	0.358241	-0.00276248	0.107304
cg09050313	MOBKL3	130030	0.0592215	0.059957	0.0593938	0.0592137	0.0569033	0.0607047	0.0832615	0.0824282	0.0474074	0.0431602	0.0744521	0.0773142	0.0690396	0.0461832	0.00369924	0.361851	-0.00739143	0.192445
cg12908608	MOBKL3	130031	0.0216984	0.0116059	0.0232887	0.0227361	0.0211771	0.025468	0.0176566	0.0351622	0.0229801	0.0087913	0.0247761	0.0229336	0.01998	0.0155533	0.00505645	0.15949	-0.00507905	0.0861866
cg00083139	MOBKL3	130032	0.0802586	0.0834879	0.0909416	0.0683701	0.1063	0.0841814	0.0797219	0.0932504	0.0654867	0.0468987	0.0648453	0.0674809	0.0791165	0.0701764	-0.00547579	0.323009	-0.0214601	0.00516691
cg11442734	MOBKL3	130033	0.00517549	0.0164644	0.0204477	0.0228459	0.00957687	0.00135871	0.0144264	0.00622571	0.0127933	0.0147516	0.0134886	0.0246104	0.0129615	0.0175819	0.00343578	0.259759	0.00355102	0.190387
cg22275306	MOBKL3	130034	0.00994427	0	0.000953257	0.00683292	0	0.00236172	0.00308122	0.013421	0.00578916	0	0.000979744	0	0.016217	0.00668649	-0.000278597	0.474355	0.000503714	0.440235
cg01366059	MOBKL3	130035	0.117809	0.114726	0.104267	0.113927	0.082654	0.0817901	0.110496	0.0801893	0.115916	0.111985	0.0965043	0.126363	0.0964621	0.0915504	-0.0152587	0.0969099	0.0109097	0.114064
cg21912372	MOB4	130036	0.11162	0.0959722	0.0991039	0.101327	0.0817708	0.0800373	0.0910845	0.0808542	0.101319	0.108378	0.0875753	0.0975758	0.105082	0.0835541	-0.0106577	0.0995868	0.00821787	0.0864438
cg02958908	MOB4	130037	0.112109	0.114511	0.106615	0.121002	0.0894476	0.0985359	0.089878	0.088408	0.0966188	0.111766	0.105672	0.122895	0.106637	0.110058	-0.00934909	0.147627	0.00996008	0.0732399
cg02212604	MOB4	130038	0.103893	0.110938	0.100347	0.0977661	0.0857408	0.0909289	0.090422	0.0843303	0.0917315	0.110796	0.0969952	0.108957	0.108056	0.105809	-0.00975928	0.0892823	0.0121347	0.00675261
cg16746196	MOB4	130039	0.0136431	0.0172363	0.0189926	0.00767177	0.00453903	0.0115089	0.00682017	0.00143862	0.0160499	0.0096751	0.00128114	0.0142588	0.00959322	0.00560114	-0.00648716	0.069701	0.000914684	0.395162
cg03928690	MOBKL3	130040	0.0672506	0.0579462	0.0743281	0.0557793	0.0355325	0.0461864	0.0456504	0.0446829	0.0873627	0.0520699	0.0527088	0.0456188	0.0432346	0.0632429	-0.00873194	0.21767	0.007013	0.216824
cg08758080	MOBKL3	130041	0.131895	0.131118	0.116801	0.10139	0.0853338	0.0997338	0.081932	0.0930885	0.0887629	0.0894835	0.0890215	0.103658	0.100645	0.0989218	-0.0357756	0.000139454	-0.0012975	0.414285
cg05753527	MOBKL3	130042	0.0277964	0.0248154	0.0231786	0.0414469	0.0207781	0.0271655	0.020084	0.0224612	0.0319348	0.0252938	0.0280531	0.0389644	0.0279139	0.028451	0.00167125	0.369979	0.00424944	0.146394
cg24704336	MOB4	130043	0.0678437	0.0661989	0.0790168	0.0666732	0.0515186	0.060408	0.0676159	0.0563658	0.0464023	0.0557654	0.0475962	0.0585197	0.0627441	0.0643801	-0.00727077	0.151097	-0.00769843	0.0781371
cg23851043	MOBKL3	130044	0.659465	0.633969	0.65208	0.626766	0.494107	0.525623	0.581786	0.519715	0.667262	0.620623	0.554164	0.573701	0.56752	0.586706	-0.0658789	0.0599451	0.0283168	0.192371
cg03517252	MOBKL3	130045	0.874809	0.887831	0.843286	0.875146	0.866605	0.844163	0.86446	0.872332	0.852974	0.83956	0.846961	0.841659	0.860531	0.843157	-0.0270836	0.00795861	-0.0135251	0.0328406
cg01766396	RFTN2	130046	0.709335	0.756284	0.588381	0.468918	0.598238	0.612638	0.883326	0.882064	0.459326	0.450068	0.489557	0.869729	0.758987	0.815954	-0.0763774	0.281551	-0.0316574	0.385353
cg15810023	RFTN2	130047	0.419325	0.426202	0.826687	0.788245	0.875731	0.840615	0.869095	0.871742	0.673277	0.760915	0.656287	0.691778	0.65354	0.527776	0.330211	0.000813699	-0.184757	0.00014429
cg13347452	RFTN2	130048	0.618926	0.624108	0.623892	0.596105	0.582689	0.559299	0.542261	0.512745	0.640327	0.650533	0.595176	0.580351	0.573922	0.585727	-0.0345977	0.125478	0.0348408	0.0642835
cg08215876	RFTN2	130049	0.867381	0.870868	0.891073	0.894354	0.830369	0.827061	0.870027	0.839594	0.878531	0.943717	0.839983	0.844266	0.868755	0.850646	-0.00425943	0.432879	0.0122368	0.277608
cg25474373	RFTN2	130050	0.825474	0.828936	0.856702	0.823364	0.868432	0.843853	0.874237	0.881854	0.832097	0.848721	0.873745	0.860525	0.836845	0.843255	0.0264307	0.0377564	-0.00887557	0.216915
cg01007322	RFTN2	130051	0.884171	0.860682	0.892423	0.880968	0.87106	0.868108	0.896978	0.878441	0.91437	0.837667	0.882189	0.878213	0.865552	0.879816	0.00638889	0.329791	-0.00502862	0.331541
cg14555967	RFTN2	130052	0.307751	0.320544	0.590014	0.528558	0.511978	0.369673	0.606812	0.452835	0.469211	0.518093	0.502938	0.320165	0.481532	0.43595	0.168166	0.00798637	-0.0553302	0.130685
cg25426742	RFTN2	130054	0.824282	0.792993	0.892804	0.830278	0.880123	0.882401	0.914419	0.835678	0.898098	0.879948	0.861007	0.865977	0.90268	0.871787	0.0676291	0.00209965	0.00729898	0.320705
cg19200197	RFTN2	130055	0.834069	0.864513	0.890517	0.881437	0.888999	0.918577	0.911892	0.913834	0.903458	0.903693	0.90428	0.898331	0.897597	0.894089	0.0512673	6.6976e-05	-0.0006348	0.462767
cg23047809	RFTN2	130056	0.887181	0.85914	0.617239	0.629717	0.630217	0.839612	0.639898	0.900622	0.697106	0.713085	0.664117	0.830307	0.861063	0.868025	-0.132243	0.0629386	0.0627331	0.173024
cg09565806	RFTN2	130057	0.120174	0.131885	0.0936531	0.0995105	0.110906	0.113159	0.157933	0.077476	0.115805	0.129565	0.186259	0.131932	0.135333	0.119129	-0.00347462	0.436652	0.0275641	0.0507654
cg18796496	RFTN2	130058	0.726203	0.682475	0.725569	0.823508	0.717103	0.781748	0.811617	0.872651	0.602702	0.507666	0.498491	0.792327	0.885302	0.838924	0.0337952	0.368189	-0.101131	0.102073
cg25517103	RFTN2	130059	0.670743	0.664366	0.788388	0.788682	0.845228	0.858341	0.859534	0.878497	0.811631	0.864	0.883711	0.82816	0.817469	0.840215	0.1711	5.08442e-06	0.004419	0.412554
cg01470126	RFTN2	130060	0.898275	0.878906	0.897852	0.877512	0.865235	0.888381	0.874114	0.878079	0.88184	0.946763	0.892894	0.875867	0.864268	0.880771	-0.00329274	0.421139	0.0102051	0.221438
cg04016383	RFTN2	130061	0.806803	0.777888	0.769682	0.806759	0.794843	0.757518	0.811852	0.798859	0.816259	0.801993	0.818221	0.802728	0.817008	0.788938	0.00637642	0.334512	0.0176059	0.0546043
cg20832722	RFTN2	130062	0.862729	0.854926	0.870747	0.829933	0.853867	0.879063	0.908764	0.847336	0.831241	0.874358	0.858579	0.833028	0.891236	0.893133	0.00544621	0.390914	-0.00135585	0.466833
cg23334662	RFTN2	130063	0.81202	0.808941	0.895398	0.884904	0.732418	0.873303	0.882743	0.894785	0.864232	0.896764	0.880271	0.854147	0.806286	0.808956	0.0457039	0.116312	-0.00881597	0.387338
cg09096031	RFTN2	130064	0.672442	0.747645	0.889051	0.895385	0.874536	0.920887	0.90682	0.903147	0.850572	0.873002	0.900215	0.695887	0.893782	0.907151	0.165826	0.00160964	-0.0448696	0.103512
cg08373610	RFTN2	130065	0.127274	0.137939	0.468663	0.56033	0.28184	0.258782	0.377122	0.513466	0.472594	0.480198	0.47848	0.323131	0.473875	0.469308	0.297209	0.000575101	0.0395637	0.250548
cg02170986	RFTN2	130066	0.851952	0.85124	0.857108	0.84068	0.814847	0.840585	0.857766	0.857336	0.851072	0.840975	0.831316	0.829939	0.810682	0.838726	-0.012343	0.151128	-0.0109353	0.121882
cg00826638	RFTN2	130067	0.534444	0.65099	0.657103	0.690419	0.219156	0.833488	0.301658	0.132316	0.741563	0.735281	0.699611	0.728976	0.777142	0.695272	0.00828189	0.481529	0.257284	0.0280369
cg03152916	RFTN2	130068	0.732486	0.707325	0.720798	0.729793	0.255287	0.673253	0.331856	0.463772	0.803357	0.881678	0.69201	0.694213	0.445549	0.49058	-0.121393	0.206162	0.138771	0.117618
cg22387019	RFTN2	130069	0.388831	0.428638	0.490447	0.487327	0.07411	0.721023	0.048645	0.0472882	0.710115	0.808538	0.636352	0.626664	0.447153	0.562846	0.0629746	0.378288	0.320471	0.0163552
cg17699666	RFTN2	130070	0.907277	0.936477	0.915535	0.920809	0.871013	0.908585	0.925095	0.927339	0.903039	0.939044	0.908849	0.897946	0.905376	0.742172	-0.0248101	0.263539	-0.0286582	0.180781
cg24821680	RFTN2	130071	0.471227	0.403461	0.464966	0.406212	0.128985	0.428572	0.0547241	0.02653	0.282899	0.73645	0.423816	0.560407	0.219343	0.632143	-0.07359	0.332247	0.224178	0.0421385
cg18401511		130072	0.442583	0.451257	0.449172	0.520066	0.324452	0.66582	0.427551	0.391049	0.517037	0.462527	0.427557	0.686838	0.602682	0.698639	0.0675288	0.234524	0.102861	0.078803
cg15133265		130073	0.441783	0.452121	0.542571	0.521183	0.467991	0.470228	0.504818	0.602639	0.510595	0.562022	0.485445	0.56282	0.628636	0.534776	0.0858586	0.018756	0.0291439	0.168883
cg01812403		130074	0.739508	0.763564	0.706736	0.681804	0.723885	0.746204	0.794877	0.740182	0.775948	0.821057	0.767924	0.805313	0.735743	0.836339	0.00979797	0.391383	0.0581059	0.0121489
cg23663913	MARS2	130075	0.877514	0.834632	0.829153	0.84282	0.841457	0.85866	0.635958	0.875572	0.891047	0.840335	0.859482	0.888963	0.873642	0.865228	-0.0142135	0.390499	0.0558465	0.081201
cg00173667	MARS2	130076	0.0424476	0.0480457	0.0840713	0.0797184	0.0441726	0.0442346	0.0512665	0.0841149	0.103265	0.0125234	0.0531446	0.0650344	0.0413429	0.0417046	0.0134695	0.239676	-0.0117605	0.222643
cg23749593	MARS2	130077	0.11212	0.0796462	0.00809276	0.0381634	0.0513213	0.0355645	0.046363	0.035121	0.0424464	0.0586681	0.0347972	0.0349993	0.0324084	0.233211	-0.0416202	0.173248	0.036984	0.143647
cg24993263	MARS2	130078	0.052733	0.0759638	0.0452766	0.0457091	0.0442697	0.03252	0.0362519	0.0648075	0.0701962	0.0752489	0.0287807	0.0382579	0.0522217	0.0411073	-0.0164611	0.0889431	0.00616298	0.250481
cg03088473	MARS2	130079	0.00222985	0.0712954	0.0655544	0.0342861	0.04354	0.0422694	0.056281	0.0388651	0.0577865	0.0753636	0.0479748	0.0460326	0.033146	0.0517628	0.0126426	0.195328	0.00521171	0.250948
cg06007320	MARS2	130080	0.208558	0.205072	0.171743	0.206098	0.162305	0.161042	0.179904	0.158003	0.191485	0.194991	0.172599	0.189834	0.181321	0.15513	-0.0297769	0.0141387	0.0077111	0.219677
cg27662530	MARS2	130081	0.0624145	0.055081	0.0602524	0.0533878	0.0527509	0.0489104	0.0428852	0.0416721	0.0437082	0.0526853	0.0495165	0.0682744	0.0514947	0.0680361	-0.00594992	0.191328	0.00564272	0.144877
cg18912698	MARS2	130082	0.0148019	0.0143842	0.0188393	0.0204521	0.00586593	0.0128191	0.0150644	0.00851667	0.0246958	0.0216594	0.0127185	0.0157931	0.0134625	0.0217328	0.00137525	0.373227	0.00475075	0.0779795
cg08014241	MARS2	130083	0.0307417	0.0226842	0.0382227	0.0299958	0.0191628	0.0140717	0.0214823	0.0210719	0.0233213	0.0186816	0.0242572	0.0283435	0.0223331	0.0207071	-0.00324205	0.254239	-0.00106058	0.392503
cg03140418	MARS2	130084	0	0.00694689	0.00736998	0.000666512	0.00526114	0.0051411	0.00522908	0.0101502	0.0108854	0.00952714	0.0103086	0.00604987	0	0.00303674	0.00266204	0.188354	0.000998309	0.330202
cg12004115	MARS2	130086	0.0194695	0.00697709	0.0209349	0.0131127	0.00541579	0.0175058	0.0134699	0.00717865	0.0124607	0.0180919	0.00968734	0.020723	0	0.000387441	-0.00164262	0.387861	-0.00271122	0.271051
cg16723362	MARS2	130087	0.0780028	0.0710813	0.0681302	0.0897895	0.0880293	0.0592823	0.0643379	0.0577921	0.0640165	0.0714505	0.0722839	0.0815433	0.0731762	0.0679814	-0.00305761	0.348222	0.000515123	0.468072
cg19954374	MARS2	130088	0.0514472	0.0697746	0.0501648	0.0642789	0.0478513	0.0562708	0.0460078	0.0405769	0.0589546	0.0685454	0.0531549	0.0689072	0.0645599	0.0607521	-0.00394221	0.300328	0.0116206	0.0101164
cg14289923	MARS2	130089	0.0685471	0.0872578	0.0816128	0.0865065	0.0744184	0.0768249	0.0705807	0.0759667	0.0726225	0.0868979	0.0827243	0.091695	0.0762329	0.0855738	0.00223555	0.349726	0.00497274	0.103689
cg07588439	MARS2	130090	0.0271506	0.0468645	0.033903	0.0269752	0.0223314	0.0221736	0.0203283	0.0198276	0.0351546	0.0333346	0.0204396	0.0388849	0.0350585	0.0337267	-0.00849604	0.093295	0.00850996	0.015483
cg01201151	MARS2	130091	0.0962201	0.108089	0.276638	0.0523215	0.0681676	0.0790699	0.0538083	0.0891372	0.185513	0.0524614	0.0562354	0.101188	0.0547104	0.261478	0.00873952	0.443822	0.0154072	0.381886
cg18267436	BOLL	130092	0.872115	0.860387	0.857443	0.886652	0.913537	0.920546	0.902667	0.907134	0.883006	0.885527	0.914397	0.891503	0.931775	0.890577	0.0324797	0.0250737	0.001468	0.453499
cg25211343	BOLL	130093	0.039314	0.0598281	0.0359811	0.0331057	0.0424229	0.0394296	0.0328514	0.039125	0.0596323	0.0440535	0.037174	0.040975	0.0407845	0.0525729	-0.00806208	0.119939	0.00871275	0.0226991
cg13329352	BOLL	130094	0.895297	0.92312	0.884372	0.866144	0.890274	0.914287	0.941674	0.836608	0.887983	0.849314	0.903766	0.911718	0.910632	0.85882	-0.0212425	0.185724	-0.00185442	0.46126
cg13641746	BOLL	130095	0.793951	0.802485	0.827916	0.896664	0.837381	0.804557	0.848572	0.860859	0.854356	0.851308	0.831302	0.850174	0.833863	0.835274	0.0461344	0.0077484	-0.00327877	0.406294
cg00361562	BOLL	130096	0.914568	0.929889	0.908582	0.930011	0.872905	0.880346	0.892871	0.897153	0.94094	0.930149	0.876421	0.898602	0.900155	0.904924	-0.0194737	0.125183	0.0115536	0.191961
cg11031976	BOLL	130097	0.819268	0.815048	0.816732	0.806324	0.805169	0.803729	0.817066	0.835773	0.846151	0.842999	0.81435	0.825881	0.827352	0.839358	0.00624891	0.291283	0.0185493	0.0122787
cg00982548	BOLL	130098	0.955408	0.964571	0.982579	0.977454	0.956044	0.966052	0.960589	0.965704	0.970127	0.980115	0.967885	0.978369	0.978265	0.981561	0.0120725	0.0465501	0.00798338	0.0607456
cg06077337	BOLL	130099	0.868181	0.830583	0.867651	0.84973	0.838001	0.864762	0.864293	0.883812	0.874898	0.89046	0.86136	0.868957	0.853298	0.868718	0.0161131	0.10178	0.0082403	0.170771
cg09023608	BOLL	130100	0.800211	0.866167	0.792906	0.837195	0.839582	0.835297	0.818295	0.852487	0.84098	0.833074	0.842432	0.849478	0.832497	0.865351	0.00344231	0.420214	0.0146752	0.0844021
cg10547527	BOLL	130102	0.983459	0.990457	0.985421	0.97004	0.975659	0.981814	0.97973	0.975757	0.992531	0.993078	0.974484	0.981081	0.989116	0.98451	-0.00502281	0.187519	0.00772965	0.0312072
cg03433510	BOLL	130103	0.799944	0.791906	0.850543	0.831194	0.847035	0.849467	0.854751	0.880394	0.850518	0.863438	0.847592	0.839057	0.842821	0.851079	0.0547322	2.97511e-05	-0.00314617	0.33944
cg21279220	BOLL	130104	0.821754	0.788165	0.781458	0.804739	0.694715	0.801093	0.817553	0.834887	0.830936	0.814123	0.806511	0.813695	0.807865	0.77502	-0.00640975	0.409903	0.0189508	0.200038
cg03614394	BOLL	130105	0.872301	0.894117	0.880098	0.912756	0.876999	0.896187	0.890661	0.882927	0.884273	0.93473	0.891695	0.889424	0.877292	0.892841	0.0092814	0.237013	0.00510457	0.308285
cg07734961	BOLL	130106	0.744436	0.741213	0.805561	0.8304	0.739977	0.769631	0.800821	0.800816	0.827084	0.824697	0.799792	0.779911	0.788882	0.816337	0.0558347	0.00660908	0.014916	0.174771
cg10124201	BOLL	130107	0.784555	0.814997	0.817503	0.790774	0.853931	0.834202	0.86789	0.891396	0.808612	0.779498	0.848237	0.857085	0.857431	0.82554	0.036232	0.0826213	-0.0132156	0.25641
cg03774803	BOLL	130108	0.70959	0.682701	0.632625	0.598733	0.802431	0.75417	0.942907	0.744193	0.868599	0.928179	0.861523	0.741722	0.803481	0.721006	0.0871522	0.143403	0.0749084	0.120708
cg21866259	BOLL	130109	0.984722	0.972706	0.989811	0.984574	0.98425	0.986589	0.97445	0.982081	0.982237	0.993151	0.987809	0.974175	0.980532	0.989889	0.00541521	0.135315	0.00100632	0.391161
cg05783139	BOLL	130110	0.971331	0.96161	0.974301	0.964982	0.950782	0.958033	0.955025	0.953316	0.95891	0.972661	0.972442	0.95916	0.985927	0.958376	-0.00281063	0.36318	0.00850637	0.0858761
cg13356896	BOLL	130111	0.888473	0.884828	0.874418	0.881122	0.822486	0.845728	0.817768	0.82539	0.889396	0.868819	0.855534	0.868595	0.845775	0.848643	-0.0330107	0.0400509	0.0183085	0.0957197
cg02957700	BOLL	130112	0.964331	0.967429	0.971813	0.958338	0.950341	0.956911	0.952599	0.957823	0.968466	0.969455	0.949523	0.945968	0.962585	0.961257	-0.00712363	0.132999	0.00157167	0.380227
cg07495363	BOLL	130113	0.865705	0.85135	0.847694	0.859157	0.778453	0.79976	0.862582	0.819491	0.880347	0.861655	0.806746	0.833338	0.836529	0.845984	-0.0225499	0.162923	0.0162437	0.186144
cg17565627	BOLL	130114	0.932057	0.930323	0.981103	0.982463	0.975919	0.973634	0.979893	0.980247	0.984373	0.987704	0.983002	0.988516	0.977329	0.990303	0.0508505	6.13453e-09	0.0063277	0.0116245
cg13706908	BOLL	130115	0.681963	0.749183	0.807297	0.876214	0.865182	0.852053	0.90961	0.89622	0.915794	0.939522	0.903237	0.897318	0.86975	0.869898	0.167935	2.53703e-05	0.0314904	0.0591494
cg17560332	BOLL	130116	0.89418	0.85573	0.906084	0.913422	0.888234	0.880096	0.896349	0.927719	0.871373	0.934121	0.87782	0.907528	0.90064	0.871508	0.022953	0.0940661	-0.00815225	0.263162
cg24589459	BOLL	130117	0.908644	0.938908	0.925923	0.931277	0.910228	0.910678	0.930456	0.902694	0.927104	0.914516	0.923384	0.912089	0.93435	0.917054	-0.00379675	0.336296	0.00287343	0.322498
cg20577027	BOLL	130118	0.862843	0.828553	0.858949	0.874894	0.832738	0.846386	0.886771	0.880534	0.849966	0.888606	0.844637	0.872605	0.857975	0.872638	0.0181935	0.112832	0.0010257	0.463538
cg00926400	BOLL	130119	0.916454	0.912456	0.934763	0.93687	0.918003	0.9315	0.948923	0.945864	0.954546	0.935208	0.939706	0.942455	0.939183	0.935446	0.0240838	0.00203293	0.00510362	0.182232
cg16002818	BOLL	130120	0.861881	0.843926	0.911632	0.885758	0.883233	0.852874	0.902653	0.899304	0.915182	0.927582	0.87875	0.894761	0.898274	0.91329	0.0440375	0.00593555	0.0153974	0.0971456
cg24141882	BOLL	130121	0.572241	0.655618	0.734374	0.787278	0.738748	0.802762	0.643244	0.857277	0.807001	0.626408	0.830291	0.820392	0.769572	0.791361	0.153463	0.00720443	0.013557	0.379324
cg25009743	BOLL	130122	0.757161	0.765734	0.742707	0.771087	0.752851	0.754514	0.639777	0.523612	0.840859	0.848275	0.788644	0.79211	0.704025	0.829171	-0.0124778	0.428133	0.103089	0.0230833
cg07732053	BOLL	130123	0.876848	0.904152	0.911103	0.890617	0.866	0.8693	0.916231	0.872558	0.878201	0.879659	0.883936	0.893992	0.885378	0.888479	-0.00421213	0.366053	-0.00269375	0.388651
cg21677831		130125	0.613822	0.63189	0.649581	0.647336	0.631497	0.809336	0.643433	0.691315	0.778214	0.769882	0.85325	0.631889	0.687041	0.834528	0.0960861	0.072887	0.0803842	0.0499109
cg14422500		130126	0.728728	0.797466	0.829998	0.838557	0.822101	0.626345	0.920304	0.876375	0.697472	0.58777	0.571242	0.842422	0.862207	0.892624	0.0175215	0.425903	-0.0766573	0.154401
cg00524271	PLCL1	130127	0.537467	0.539845	0.836549	0.879436	0.862669	0.869643	0.877906	0.908127	0.874211	0.848613	0.887278	0.701053	0.683721	0.868092	0.302785	4.57137e-05	-0.0618937	0.0715772
cg27298848	PLCL1	130128	0.0779523	0.0996954	0.0806778	0.0905613	0.0557091	0.0575429	0.0818603	0.0642565	0.0765828	0.0976948	0.336852	0.0707514	0.0798143	0.0817917	0.00901739	0.437255	0.0521466	0.127347
cg04944900	PLCL1	130129	0.0656835	0.0697466	0.054812	0.0653605	0.0521158	0.0563371	0.0455012	0.0433088	0.0597342	0.0583481	0.0572167	0.0679097	0.0554538	0.0500359	-0.0122039	0.0201269	0.00521051	0.113133
cg19156104	PLCL1	130130	0.0299222	0.035847	0.0526107	0.0405135	0.0157763	0.0203811	0.0136743	0.028391	0.020973	0.0412627	0.0205069	0.0207798	0.0233613	0.0238677	-0.0060431	0.2497	-0.00343256	0.318681
cg06098283	PLCL1	130131	0.0735294	0.0668009	0.0516049	0.056336	0.0849513	0.0652255	0.0698852	0.05261	0.103981	0.102613	0.077951	0.0612298	0.0771677	0.0577327	0.00160889	0.45273	0.0166771	0.0564182
cg12148775	PLCL1	130132	0.101037	0.0769785	0.0733476	0.0823797	0.0751393	0.0879745	0.0882667	0.0668619	0.0842043	0.0772193	0.0833259	0.0763702	0.0800787	0.0739652	-0.00991335	0.0625592	0.00019898	0.480111
cg13240869	PLCL1	130133	0.0896372	0.0803256	0.103085	0.0951408	0.0785582	0.0586621	0.061956	0.0836428	0.093115	0.0968886	0.0645597	0.0818865	0.0829972	0.0562194	-0.00525547	0.332264	-0.000896387	0.464137
cg19040667	PLCL1	130134	0.109146	0.093432	0.100823	0.0967363	0.077672	0.0723621	0.07375	0.0703729	0.0850453	0.0998845	0.0697202	0.0916868	0.0699243	0.0844436	-0.0185871	0.0327263	0.00149809	0.420773
cg09345954	PLCL1	130135	0.0285473	0.0326075	0.0355962	0.0317982	0.0218161	0.0206399	0.0269015	0.0372543	0.0319529	0.0308492	0.0352738	0.0376538	0.0216303	0.0208361	-0.00122722	0.403766	0.000698325	0.433118
cg00208931	PLCL1	130136	0.0388138	0.0535593	0.200225	0.175587	0.109786	0.0397503	0.0416262	0.0481874	0.233338	0.25745	0.335912	0.0458758	0.0225057	0.0263031	0.081859	0.160678	0.0510371	0.220069
cg00792783	PLCL1	130137	0.0375728	0.0109651	0.0165061	0.0246008	0.0397	0.00865007	0.014621	0.0218563	0.0243448	0.0331514	0.013328	0.0103135	0.00381898	0.00597236	-0.00619704	0.253005	-0.00583418	0.191337
cg22583333	PLCL1	130138	0.4412	0.455571	0.419161	0.376255	0.574983	0.573454	0.623663	0.532631	0.41172	0.341674	0.559982	0.572809	0.50267	0.49211	0.0500401	0.233317	-0.0365303	0.256493
cg26444995	PLCL1	130139	0.47226	0.443025	0.23238	0.316668	0.277881	0.433193	0.435393	0.093022	0.188096	0.182269	0.454195	0.43449	0.532268	0.497713	-0.117845	0.141918	0.0834158	0.168729
cg06734510	PLCL1	130140	0.852004	0.832486	0.863971	0.872339	0.859752	0.854558	0.876345	0.884195	0.882101	0.900222	0.859574	0.862011	0.860586	0.843935	0.0260545	0.0223997	-0.000454967	0.480963
cg04362425	PLCL1	130141	0.873998	0.86798	0.880309	0.889555	0.848456	0.849467	0.844645	0.879362	0.917789	0.904415	0.849401	0.855634	0.838055	0.85734	-0.00312018	0.435811	0.00514017	0.373873
cg08516081	PLCL1	130142	0.842701	0.821513	0.852988	0.801164	0.830194	0.807888	0.834053	0.848507	0.84056	0.798897	0.822324	0.822828	0.818682	0.806736	-0.00837211	0.275216	-0.0107944	0.161914
cg08229224	PLCL1	130143	0.640126	0.66667	0.496354	0.55945	0.579739	0.640179	0.66701	0.512575	0.542968	0.539618	0.623571	0.68843	0.796929	0.797444	-0.0330425	0.333175	0.088942	0.0685868
cg20115418	PLCL1	130144	0.854429	0.878374	0.879757	0.892226	0.847905	0.857188	0.878716	0.876525	0.886928	0.850638	0.863989	0.876329	0.837847	0.89772	0.00407929	0.389862	-0.00314455	0.393729
cg17939534	PLCL1	130145	0.169253	0.161139	0.123742	0.148014	0.0935716	0.219639	0.0633287	0.0657588	0.0759022	0.213706	0.0583695	0.464219	0.12829	0.0964796	-0.0192778	0.410577	0.0538186	0.220077
cg05451613	PLCL1	130146	0.0987359	0.182945	0.450333	0.542088	0.598523	0.581419	0.66139	0.546122	0.446967	0.541306	0.494924	0.474009	0.504922	0.50844	0.388363	1.67032e-06	-0.0682179	0.0279603
cg26213240	PLCL1	130147	0.142183	0.237419	0.133397	0.141638	0.39883	0.537037	0.37844	0.089667	0.117194	0.123086	0.124027	0.340698	0.402064	0.468148	0.0813848	0.25649	-0.0172985	0.432425
cg05067754	PLCL1	130148	0.896762	0.908451	0.878676	0.93972	0.873563	0.827718	0.883883	0.905577	0.910445	0.935269	0.885147	0.886363	0.885	0.865527	-0.0128661	0.287272	0.0097691	0.300981
cg01371896	PLCL1	130149	0.839672	0.800946	0.870702	0.884768	0.844933	0.746212	0.901683	0.881436	0.823737	0.901678	0.850922	0.859484	0.859751	0.86742	0.0374181	0.126512	0.00554277	0.415351
cg09025663	PLCL1	130150	0.0630007	0.0723794	0.111287	0.0673246	0.178304	0.0576926	0.0569808	0.0740581	0.0796099	0.0526897	0.0729386	0.0698195	0.0536686	0.0646074	0.0105584	0.34484	-0.0253856	0.11404
cg25880834	PLCL1	130151	0.418004	0.477758	0.700976	0.687741	0.326316	0.399189	0.0719159	0.0733218	0.572156	0.544994	0.498791	0.4705	0.364181	0.312969	-0.0292935	0.424394	0.084022	0.2523
cg18766861	PLCL1	130152	0.0297544	0.0180674	0.0718008	0.0229026	0.0614333	0.00483953	0.0404425	0.0154449	0.0415113	0.0845695	0.0297676	0.0292466	0.0369893	0.0477029	0.0166434	0.173435	0.00882058	0.267298
cg12600692	PLCL1	130153	0.894371	0.871924	0.88101	0.896124	0.926079	0.91349	0.893022	0.870977	0.865131	0.89269	0.898941	0.916564	0.904157	0.885595	0.0121672	0.196731	-0.00293735	0.397146
cg20816107	PLCL1	130154	0.556889	0.502756	0.852126	0.788096	0.855004	0.619453	0.889127	0.908402	0.880371	0.870539	0.891972	0.678522	0.681801	0.585588	0.261928	0.00520409	-0.0539025	0.226705
cg02833180	PLCL1	130155	0.611246	0.566132	0.786467	0.749011	0.849547	0.781898	0.859454	0.898278	0.863037	0.862329	0.849609	0.784089	0.807119	0.85002	0.239716	5.94292e-06	0.015258	0.290661
cg27609819	PLCL1	130156	0.874795	0.81521	0.822594	0.875844	0.861311	0.835736	0.872248	0.880548	0.854458	0.800559	0.877379	0.853204	0.874463	0.818447	0.00722975	0.372538	-0.0116286	0.239923
cg04060851	PLCL1	130157	0.419888	0.393922	0.729215	0.614872	0.629173	0.554651	0.651548	0.485013	0.700695	0.755099	0.671156	0.316096	0.668218	0.826277	0.226596	0.0198097	0.0455114	0.290863
cg18668405	PLCL1	130158	0.602311	0.685448	0.637279	0.621256	0.694072	0.718925	0.839985	0.799313	0.658015	0.711258	0.799068	0.696248	0.759671	0.781558	0.0825076	0.0715245	0.0158312	0.356908
cg05625741	PLCL1	130159	0.80907	0.795049	0.815341	0.848324	0.862148	0.841081	0.855626	0.863783	0.86746	0.867663	0.836244	0.863694	0.852063	0.841551	0.0491883	0.000599884	0.00706228	0.230844
cg10470673	PLCL1	130160	0.621118	0.710467	0.875567	0.872203	0.891134	0.889529	0.922421	0.901034	0.873985	0.908048	0.892311	0.858621	0.898877	0.897022	0.22427	2.83002e-08	-0.0038375	0.362134
cg19372551	PLCL1	130161	0.834443	0.823856	0.833495	0.7775	0.816064	0.817991	0.818017	0.866001	0.777354	0.855463	0.84895	0.838904	0.851051	0.833248	-0.00131302	0.475295	0.0126503	0.232536
cg24798286	PLCL1	130162	0.722636	0.774182	0.880767	0.785116	0.86757	0.832781	0.899996	0.887334	0.889268	0.862431	0.800667	0.846033	0.842472	0.85058	0.105342	0.00105733	-0.0103521	0.317213
cg04403151	PLCL1	130163	0.719531	0.706861	0.715426	0.746626	0.673348	0.653743	0.664725	0.546791	0.705669	0.5511	0.677396	0.720593	0.733923	0.553544	-0.0512893	0.17734	-0.00973913	0.414596
cg17869231	PLCL1	130164	0.553704	0.559204	0.892032	0.896251	0.858518	0.650697	0.887093	0.931954	0.869707	0.888818	0.857704	0.839755	0.850445	0.863126	0.300721	3.61993e-05	0.00883493	0.418997
cg18353095	PLCL1	130165	0.817794	0.816936	0.757674	0.728762	0.659596	0.793747	0.863233	0.865567	0.86441	0.870592	0.839095	0.8243	0.796707	0.843773	-0.00841021	0.431728	0.0617164	0.0519526
cg13280312	PLCL1	130167	0.0661367	0.0670618	0.523336	0.566348	0.472076	0.389084	0.569728	0.484473	0.535398	0.690212	0.490592	0.277989	0.206873	0.0911879	0.374842	0.00556638	-0.118799	0.123286
cg03767908	PLCL1	130168	0.369946	0.412367	0.666684	0.67837	0.570942	0.410657	0.460406	0.526475	0.773457	0.706668	0.512821	0.369211	0.527119	0.510762	0.168308	0.0439982	0.0144172	0.425419
cg13405572	PLCL1	130169	0.86764	0.818676	0.622413	0.638359	0.7127	0.888551	0.689409	0.436944	0.661507	0.763769	0.683255	0.901113	0.855849	0.87119	-0.11607	0.134933	0.124718	0.058856
cg01597224	PLCL1	130170	0.562217	0.523988	0.779892	0.78864	0.824966	0.74932	0.881965	0.84851	0.886607	0.770248	0.870332	0.745312	0.774684	0.77508	0.264861	8.30925e-06	-0.00850488	0.395705
cg04631252	PLCL1	130171	0.878605	0.854204	0.546192	0.547753	0.446794	0.862562	0.128109	0.0651892	0.777011	0.915713	0.894744	0.888415	0.87654	0.880075	-0.213979	0.178904	0.439316	0.00248906
cg26904126	PLCL1	130172	0.834442	0.844144	0.830087	0.828107	0.819256	0.834731	0.825626	0.830883	0.84938	0.862563	0.814381	0.816536	0.823599	0.822823	-0.00946193	0.187088	0.00343193	0.344433
cg10095198	PLCL1	130173	0.910265	0.886832	0.873574	0.90349	0.937922	0.89434	0.928988	0.896284	0.883316	0.935737	0.914653	0.892023	0.91189	0.900887	0.00754332	0.315872	0.0006516	0.479455
cg12946859	PLCL1	130174	0.537947	0.436385	0.430084	0.406274	0.453793	0.45621	0.477252	0.525444	0.463879	0.363942	0.319237	0.329515	0.485429	0.730928	-0.033667	0.341523	-0.00935427	0.444437
cg09349723	PLCL1	130175	0.218441	0.226679	0.728532	0.655908	0.830438	0.626869	0.868858	0.873413	0.824478	0.822717	0.84195	0.458098	0.462916	0.535449	0.488242	0.000590256	-0.106402	0.131233
cg02255186		130176	0.15048	0.0732349	0.430422	0.441924	0.413089	0.092948	0.415908	0.497113	0.436723	0.0780745	0.492799	0.216101	0.0742739	0.0839268	0.194251	0.083157	-0.151584	0.0756385
cg27212394		130177	0.469986	0.489216	0.766147	0.759657	0.736807	0.538028	0.89034	0.894301	0.919264	0.887917	0.849867	0.604649	0.822038	0.676594	0.2992	0.00297052	0.0291751	0.350204
cg11737251		130178	0.136509	0.217373	0.614232	0.647282	0.689532	0.327302	0.569205	0.475741	0.811429	0.806994	0.7888	0.524494	0.619162	0.472787	0.435305	0.000940479	0.116729	0.0936331
cg25988759		130179	0.0416291	0.0560593	0.0523663	0.0599774	0.0507799	0.0778398	0.0530122	0.0439715	0.0546957	0.0551461	0.0652098	0.0720773	0.0555496	0.0551126	0.00913395	0.116793	0.00330733	0.285253
cg04237512	LOC11927619	130180	0.0928998	0.0352257	0.102609	0.0270725	0.0561633	0.0449159	0.0620687	0.0221257	0.0641323	0.0971574	0.0258053	0.0350464	0.0459462	0.0585658	-0.0105954	0.311972	0.00194977	0.45198
cg04897434	LOC11927619	130181	0.0731982	0.0338402	0	0.0608366	0.0146925	0.100534	0.040703	0.0449723	0.0984526	0.0556523	0.0313992	0.0624726	0.162515	0.0446173	0.00621804	0.425748	0.0322285	0.1079
cg13938120	LOC11927619	130182	0.0647861	0.0765985	0.0718335	0.0963299	0.0123439	0.043973	0.0937005	0.0933795	0.0350341	0.0615808	0.0321484	0.0481931	0.0531993	0.085694	-0.0100748	0.315053	-0.0159517	0.171698
cg24512321	LOC11927619	130183	0	0.0999427	0.143447	0.0285339	0.0182038	0.0310348	0.0488118	0.0366121	0.0270554	0.194685	0	0.0296338	0.0315263	0.0281396	0.00150235	0.486839	0.000732808	0.491759
cg00746233	LOC11927619	130184	0	0.0105689	0.0254569	0.0350776	0.00948971	0.0126549	0.00472027	0.144221	0.0605475	0.084476	0.0336528	0.0110189	0.0585917	0.0566861	0.0394316	0.101946	0.0122255	0.310415
cg02057657	LOC11927619	130185	0.265917	0.3213	0.126394	0.198758	0.0765841	0.0867237	0.0744202	0.0414101	0.153088	0.0939676	0.173053	0.101384	0.140178	0.313392	-0.161996	0.00557533	0.0617952	0.0750713
cg23367919	LOC11927619	130186	0.780357	0.806212	0.523081	0.567913	0.173253	0.435728	0.259395	0.0731636	0.656217	0.831227	0.709216	0.387504	0.378875	0.836754	-0.307257	0.0575279	0.294543	0.0153768
cg20930082	LOC11927619	130187	0.625553	0.621573	0.562524	0.755778	0.545669	0.43526	0.836636	0.828032	0.849831	0.7359	0.779509	0.476906	0.672403	0.477242	0.0394114	0.367152	0.00464887	0.48075
cg10543582		130188	0.745737	0.860199	0.911776	0.881035	0.898601	0.784762	0.915418	0.901972	0.884613	0.856963	0.892669	0.89319	0.897647	0.91505	0.0831737	0.0111366	0.00776093	0.363236
cg25366711	LOC11927619	130189	0.767582	0.777074	0.823108	0.84647	0.835653	0.700779	0.864878	0.880666	0.861861	0.866497	0.747813	0.811474	0.856495	0.860592	0.057363	0.0856153	0.00886297	0.395299
cg04222494	LOC11927619	130190	0.837053	0.843996	0.863675	0.861004	0.868536	0.726269	0.823842	0.540078	0.83789	0.814066	0.890177	0.852471	0.852046	0.861416	-0.0245686	0.366605	0.0707769	0.10899
cg24491045	LOC11927619	130191	0.826084	0.749556	0.818483	0.835118	0.860556	0.669006	0.858292	0.531884	0.797582	0.792563	0.874623	0.891553	0.900733	0.87374	0.020858	0.398474	0.0929096	0.0697457
cg07658637	LOC11927619	130192	0.345137	0.367543	0.4984	0.497912	0.481223	0.560703	0.593414	0.509333	0.583238	0.536122	0.510182	0.505306	0.510388	0.452328	0.163539	8.46652e-05	-0.0072369	0.388933
cg05240760		130193	0.754074	0.808441	0.936553	0.928965	0.924151	0.877561	0.89788	0.900672	0.931638	0.917458	0.89924	0.88192	0.8774	0.869752	0.122342	1.84602e-05	-0.0147291	0.151503
cg18165585	LOC11927619	130194	0.553728	0.581843	0.792929	0.704715	0.696612	0.783622	0.851656	0.854591	0.841981	0.854276	0.842926	0.772631	0.813823	0.80036	0.233058	4.47117e-05	0.0403121	0.109496
cg24166178		130195	0.895146	0.852506	0.856987	0.873091	0.870136	0.872465	0.871484	0.862952	0.893342	0.885877	0.852702	0.861257	0.86952	0.890589	-0.00212572	0.428053	0.00769552	0.159909
cg22477813	LOC11927619	130196	0.582178	0.63588	0.784692	0.759141	0.743655	0.767031	0.551419	0.835096	0.813705	0.81848	0.791621	0.775124	0.738278	0.773369	0.153605	0.00726535	0.0449238	0.153215
cg14842615	LOC11927619	130197	0.678188	0.679875	0.372908	0.354582	0.454181	0.719382	0.441866	0.0466056	0.42635	0.697969	0.490199	0.698903	0.648224	0.64689	-0.179193	0.117966	0.203169	0.034895
cg18520546		130198	0.330116	0.345375	0.76933	0.731619	0.758047	0.604317	0.87758	0.874747	0.683375	0.715956	0.705903	0.451582	0.613706	0.352732	0.340496	0.00554247	-0.182065	0.0171135
cg12967858		130199	0.061202	0.0724662	0.1128	0.0958592	0.12978	0.295369	0.0715882	0.0585121	0.285829	0.240158	0.293821	0.396705	0.237108	0.0526851	0.122351	0.0868374	0.123733	0.029494
cg21336366		130200	0.516572	0.636647	0.797793	0.746221	0.734462	0.667741	0.803779	0.549249	0.825449	0.832029	0.820021	0.748571	0.794992	0.812312	0.184442	0.00629339	0.0890214	0.0275896
cg00245973		130201	0.282761	0.279151	0.667221	0.614708	0.473466	0.319957	0.344126	0.497133	0.778571	0.623955	0.67223	0.451882	0.525324	0.460393	0.254791	0.0134658	0.0992907	0.114884
cg26368518		130202	0.0992505	0.115011	0.166218	0.0819904	0.0577475	0.0815596	0.0484411	0.0526051	0.0902254	0.0744742	0.0838115	0.0968958	0.0707891	0.185207	-0.0163003	0.305265	0.0188069	0.234906
cg27474897		130203	0.693731	0.637436	0.766708	0.713167	0.803741	0.746564	0.885965	0.894948	0.888866	0.702552	0.875309	0.852557	0.834885	0.828313	0.150548	0.00627682	0.028565	0.250448
cg17383627		130204	0.0976448	0	0.134862	0.0904991	0.0163552	0.0428474	0.0048864	0.0533001	0.042588	0.0795274	0.0470349	0.063516	0.0478414	0.046671	0.00700498	0.407294	-0.00259521	0.45121
cg03520174		130205	0.127696	0.2532	0.501993	0.485446	0.527709	0.747677	0.598757	0.52896	0.603378	0.510503	0.504183	0.511331	0.656496	0.709219	0.383356	5.34672e-05	0.0174283	0.375647
cg04420217		130206	0.877086	0.905016	0.866076	0.889826	0.907695	0.891895	0.90378	0.882031	0.900163	0.885384	0.882375	0.882538	0.906038	0.921057	0.00218709	0.428058	0.00604198	0.255921
cg11698321		130207	0.708197	0.68095	0.759258	0.70562	0.795061	0.834866	0.918331	0.859628	0.846471	0.877265	0.685106	0.849565	0.858347	0.863352	0.126499	0.0157808	0.0178903	0.341476
cg19664990		130208	0.812438	0.842812	0.884171	0.888537	0.862426	0.743495	0.903536	0.89373	0.91469	0.902798	0.873744	0.891785	0.876042	0.859487	0.0469119	0.0894668	0.0237751	0.189752
cg05392844		130209	0.809646	0.803801	0.842474	0.856339	0.845532	0.861472	0.860851	0.862385	0.840042	0.790547	0.886057	0.834601	0.864424	0.86663	0.0442229	0.0127068	-0.00779202	0.296604
cg00540250		130210	0.797317	0.817606	0.792783	0.811915	0.745464	0.791741	0.665455	0.836844	0.80939	0.869347	0.836479	0.803046	0.81934	0.837403	-0.0058611	0.441137	0.0551336	0.0333731
cg26809389		130211	0.187057	0.228163	0.147984	0.207084	0.205021	0.25999	0.376653	0.47502	0.211052	0.0741558	0.101646	0.169889	0.481241	0.537009	0.0629523	0.297557	-0.0161269	0.434432
cg07791547		130212	0.237402	0.211641	0.155094	0.18048	0.183407	0.371362	0.144672	0.0875203	0.163233	0.122198	0.163815	0.274798	0.303943	0.225708	-0.0265025	0.333017	0.0218599	0.332522
cg24707147		130213	0.15557	0.182843	0.332202	0.472954	0.352435	0.325599	0.379376	0.842582	0.552375	0.733726	0.530601	0.461626	0.53301	0.497126	0.331928	0.00698117	0.100553	0.145249
cg04112147		130214	0.108095	0.187642	0.0704257	0.0431062	0.0665174	0.0431785	0.0530143	0.0553416	0.0943107	0.0622866	0.0537176	0.0635028	0.0576381	0.0519609	-0.0882853	6.56495e-05	0.00863884	0.149668
cg10000184		130215	0.271196	0.212012	0.406705	0.281233	0.534661	0.181975	0.674368	0.445708	0.378508	0.218387	0.268427	0.168746	0.303506	0.561079	0.127005	0.151544	-0.104333	0.140841
cg07728870		130216	0.0991755	0.0909095	0.0475421	0.0622472	0.10268	0.0806423	0.0525518	0.0327793	0.0412336	0.0607407	0.0607581	0.105597	0.105597	0.095149	-0.0244159	0.114468	0.0151054	0.171561
cg25839932		130217	0.62887	0.622734	0.902518	0.717892	0.8513	0.788493	0.837266	0.895673	0.794473	0.717072	0.852342	0.706546	0.838478	0.8455	0.186494	0.0013684	-0.0397884	0.166581
cg18626427		130218	0.289915	0.270666	0.162178	0.0747105	0.756424	0.581685	0.878458	0.923589	0.537686	0.265382	0.314982	0.346611	0.300662	0.598909	0.198149	0.174236	-0.168802	0.157335
cg20793897		130219	0.204028	0.200836	0.200091	0.241754	0.204482	0.570394	0.378393	0.0211056	0.15416	0.248861	0.0839531	0.444581	0.447024	0.104473	0.0558404	0.328646	-0.0221946	0.415575
cg26236655		130220	0.818057	0.80246	0.876731	0.782541	0.826118	0.7902	0.854378	0.859737	0.832506	0.875282	0.84758	0.803127	0.810401	0.822583	0.0215071	0.186639	0.000295683	0.493993
cg07378312		130221	0.883862	0.905569	0.870588	0.832955	0.86636	0.834989	0.862941	0.875753	0.81715	0.940788	0.878332	0.875201	0.876668	0.825235	-0.0316355	0.110087	0.0116313	0.284171
cg13074273		130222	0.885796	0.82785	0.869877	0.853141	0.872387	0.88119	0.874385	0.875498	0.868737	0.877289	0.880903	0.867442	0.875563	0.886202	0.0167284	0.076221	0.00494322	0.16734
cg20230808		130223	0.614004	0.55333	0.695093	0.703767	0.670374	0.482924	0.831827	0.805139	0.712412	0.625785	0.794386	0.593003	0.664182	0.785475	0.113364	0.0758692	-0.00231342	0.485202
cg13199917		130224	0.757618	0.729754	0.790046	0.786448	0.867929	0.793587	0.900539	0.889939	0.779113	0.750978	0.904026	0.797366	0.884734	0.908394	0.0940726	0.0258461	-0.000646067	0.492994
cg20119370		130225	0.0895213	0.0984435	0.0694712	0.0603235	0.100476	0.163876	0.253624	0.109358	0.0518225	0.054885	0.0475094	0.250709	0.421899	0.233605	0.0574808	0.256685	0.0505502	0.239775
cg09024069		130226	0.433626	0.453052	0.52676	0.392991	0.622941	0.539118	0.614978	0.490088	0.555234	0.569694	0.497947	0.4257	0.437366	0.417397	0.0641785	0.139348	-0.0472565	0.155693
cg14879574	SATB2	130227	0.862698	0.898963	0.871303	0.85897	0.90095	0.898991	0.903121	0.900095	0.90965	0.869069	0.939093	0.870574	0.88676	0.886623	0.0104364	0.277229	0.00472328	0.365272
cg14075934	SATB2	130228	0.906975	0.90756	0.928299	0.927793	0.916167	0.907231	0.910414	0.926742	0.915693	0.881647	0.929059	0.908646	0.907115	0.899951	0.00596222	0.285861	-0.0124223	0.0649652
cg13552765	SATB2	130229	0.966445	0.979657	0.983805	0.953638	0.980473	0.974502	0.980118	0.965417	0.964739	0.984468	0.969385	0.976787	0.978464	0.973196	0.000697925	0.460871	0.00151418	0.393993
cg14258951	SATB2	130230	0.969663	0.967072	0.975243	0.96501	0.950313	0.957527	0.962805	0.964975	0.967514	0.991301	0.96524	0.978264	0.96082	0.967614	-0.00114861	0.442048	0.00914655	0.069359
cg01409407	SATB2	130231	0.853445	0.88718	0.778429	0.853143	0.920535	0.863515	0.912482	0.884441	0.801116	0.887986	0.911623	0.888075	0.891736	0.893613	0.00357902	0.457159	0.0102674	0.352843
cg24323566	SATB2	130232	0.335433	0.352969	0.344472	0.42939	0.327488	0.176088	0.457164	0.223176	0.32722	0.383792	0.403764	0.445967	0.371287	0.491321	0.0208933	0.382635	0.0775957	0.0795702
cg04554576	SATB2	130233	0.075922	0.0819119	0.0517167	0.0476738	0.0673885	0.0750477	0.0856103	0.0636279	0.0871971	0.0609556	0.0845367	0.0767539	0.0680368	0.0867079	-0.00764584	0.230082	0.0121872	0.0631547
cg15275308	SATB2	130234	0.876493	0.877455	0.825364	0.811007	0.887624	0.876209	0.90292	0.925563	0.880875	0.89652	0.90915	0.906246	0.875777	0.896991	0.00587989	0.407531	0.0228123	0.129279
cg19658834	SATB2	130235	0.888389	0.903526	0.903604	0.906313	0.892005	0.899271	0.924284	0.883109	0.934262	0.913553	0.884054	0.881955	0.890721	0.876602	0.00318667	0.407717	-0.00457312	0.340311
cg22614048	SATB2	130236	0.91768	0.90318	0.905366	0.906639	0.875594	0.881374	0.892498	0.882725	0.897371	0.908809	0.882225	0.889715	0.894845	0.868427	-0.0199641	0.0303627	-0.000467567	0.476582
cg05221418	SATB2	130237	0.824094	0.824662	0.816118	0.849683	0.8507	0.839727	0.849276	0.880948	0.830549	0.840647	0.83099	0.847294	0.845201	0.877149	0.0221456	0.0614209	-0.00243698	0.414727
cg25282053	SATB2	130238	0.912971	0.912954	0.915704	0.883571	0.888672	0.896502	0.902252	0.891564	0.92831	0.938357	0.885361	0.877796	0.888883	0.889701	-0.0140731	0.164289	0.00502385	0.333483
cg09499927	SATB2	130239	0.701761	0.744581	0.696512	0.741828	0.733775	0.803837	0.71762	0.732925	0.614291	0.716528	0.820391	0.794484	0.791883	0.757695	0.0203097	0.318314	0.0114623	0.371725
cg16256225	SATB2	130240	0.903967	0.895916	0.903643	0.895096	0.880368	0.87926	0.884006	0.882332	0.871954	0.901058	0.869328	0.868869	0.906628	0.8878	-0.0140797	0.0866212	-0.00317833	0.348338
cg07450107	SATB2	130241	0.868018	0.842139	0.895474	0.874035	0.853252	0.705137	0.931419	0.925956	0.886217	0.926572	0.867726	0.72523	0.763522	0.887085	-0.00160966	0.489074	-0.0214866	0.328843
cg16398921	SATB2	130242	0.815797	0.746704	0.801425	0.805066	0.672151	0.497948	0.886805	0.91886	0.864479	0.896962	0.901946	0.567002	0.579371	0.459224	-0.0436475	0.367787	-0.0522119	0.311374
cg27627246	SATB2	130243	0.801895	0.814894	0.838191	0.84432	0.824366	0.828036	0.819965	0.816104	0.836604	0.879843	0.814303	0.803813	0.811013	0.815131	0.0192458	0.112609	-0.00171233	0.446193
cg24385940	SATB2	130244	0.834944	0.817982	0.806098	0.887452	0.879793	0.863505	0.892176	0.84416	0.83072	0.854872	0.858952	0.881275	0.854815	0.90233	0.0365493	0.0490313	0.00163023	0.462131
cg07328699	SATB2	130245	0.647291	0.658384	0.678803	0.666215	0.678487	0.675634	0.685805	0.697889	0.692513	0.67245	0.669075	0.666475	0.68593	0.687778	0.0269172	0.00232152	-0.00143567	0.411448
cg08004377	SATB2	130246	0.442169	0.472495	0.0932666	0.0838487	0.118176	0.316731	0.0743995	0.0295261	0.208317	0.267271	0.345531	0.289548	0.395061	0.643684	-0.218552	0.0577171	0.238911	0.00491953
cg05458123	SATB2	130247	0.940846	0.920335	0.913232	0.934046	0.901471	0.869279	0.901532	0.924631	0.903485	0.935225	0.895944	0.906445	0.882266	0.900692	-0.0249033	0.0560093	-0.00335597	0.389871
cg05243338	SATB2	130248	0.87952	0.882694	0.865725	0.893792	0.884901	0.870642	0.896087	0.892467	0.912677	0.889336	0.865643	0.889565	0.888434	0.873619	0.00413399	0.346851	0.00261015	0.381661
cg13385744	SATB2	130249	0.893414	0.901904	0.918716	0.887386	0.900473	0.86874	0.898578	0.906785	0.905428	0.918617	0.879325	0.885035	0.885075	0.881269	-0.00304031	0.399837	-0.00432138	0.330179
cg10768875	SATB2	130250	0.839835	0.799801	0.784031	0.809	0.91318	0.875717	0.845633	0.853046	0.772668	0.761489	0.875517	0.912775	0.857712	0.860697	0.0236376	0.272365	-0.00662467	0.417282
cg20731529	SATB2	130251	0.0323244	0.0566366	0.0744455	0.0528859	0.0114421	0.0415084	0.0311315	0.0278937	0.0611761	0.0328375	0.023891	0.028329	0.0679064	0.0329075	-0.00395097	0.395958	0.00129008	0.457217
cg21743357	SATB2	130252	0.191119	0.234321	0.254729	0.321721	0.0842871	0.13676	0.115264	0.0721711	0.231757	0.189123	0.044539	0.145504	0.16005	0.209997	-0.0488947	0.215278	-0.000660283	0.494791
cg18258980	SATB2	130253	0.849915	0.818456	0.822319	0.803875	0.882332	0.896607	0.913112	0.934878	0.72944	0.816903	0.89456	0.866565	0.84983	0.861947	0.021845	0.304008	-0.0389797	0.124182
cg01455456	SATB2	130254	0.864499	0.846588	0.854097	0.857306	0.786006	0.86917	0.875051	0.898739	0.7771	0.84055	0.881896	0.848814	0.879913	0.866829	-0.00258733	0.46286	-0.00754475	0.370814
cg03139053	SATB2	130255	0.092231	0.120293	0.0607898	0.0582101	0.046784	0.0677963	0.0555057	0.0972337	0.110861	0.0678954	0.0752615	0.0431991	0.0878335	0.0787334	-0.0354201	0.0204449	0.0129108	0.145546
cg27583307	SATB2	130256	0.0104484	0.0157817	0.0105872	0.0164561	0.0155583	0.0149955	0.0121004	0.0178369	0.00963975	0.010624	0.0167285	0.0216054	0.0321694	0.00609454	0.00225128	0.331081	0.00155455	0.355402
cg07855083	SATB2	130257	0.0116508	0.0337145	0.0241684	0.0277241	0.0112601	0.0160128	0.0112761	0.0130452	0.0221007	0.0166663	0.0172976	0.0206502	0.0157656	0.0172354	-0.00491574	0.175126	0.00103819	0.370408
cg25147303	SATB2	130258	0.0927385	0.0936033	0.100958	0.0897177	0.0919751	0.0962753	0.0815362	0.0811167	0.0862809	0.0930683	0.0952993	0.102776	0.105931	0.0873616	-0.000479594	0.467978	0.00485639	0.157386
cg17276976	SATB2	130259	0.058238	0.0636465	0.059563	0.0646231	0.0446021	0.0623676	0.0494494	0.0376855	0.058452	0.0668308	0.0389796	0.0675067	0.0649653	0.0581661	-0.00484299	0.275415	0.00610164	0.174262
cg22973789	SATB2	130260	0.0297471	0.0316408	0.0310765	0.0329442	0.032433	0.0389518	0.0384806	0.042533	0.0454106	0.0275202	0.0339013	0.0416241	0.0162382	0.0249888	0.00314787	0.306745	-0.00445599	0.188453
cg21485895	SATB2	130261	0.0390567	0.0420465	0.042445	0.023585	0.0444178	0.0435872	0.0427553	0.0301786	0.0499438	0.0301685	0.0338568	0.0507187	0.0384463	0.0303998	-0.0021764	0.368703	0.00109416	0.419183
cg17204275	SATB2	130262	0.0729952	0.0734059	0.0759389	0.0857206	0.0539471	0.051753	0.0426592	0.0557917	0.066077	0.073133	0.0661533	0.0695302	0.062765	0.064886	-0.00917096	0.15301	0.00612235	0.195679
cg01893414	SATB2	130263	0.0832288	0.0772957	0.0691964	0.0592647	0.0624166	0.066499	0.0521276	0.0626464	0.0649753	0.0727215	0.0609715	0.0788361	0.0721282	0.0714614	-0.0141585	0.0108673	0.00815721	0.0220033
cg06644373	SATB2	130264	0.0302662	0.0286706	0.090989	0.0640815	0.0307567	0.0508455	0.0620303	0.058326	0	0.0677872	0.044046	0.0561767	0.0224645	0	0.0161569	0.219531	-0.0277591	0.0397772
cg26658341	SATB2	130265	0.0413776	0.0714275	0.0580111	0.0561211	0.0601373	0.0630582	0.0668066	0.0516394	0.0563079	0.0675511	0.0585792	0.0834268	0.0702138	0.068294	0.00694297	0.195889	0.00809985	0.0510985
cg07582470	SATB2	130266	0.00921266	0.00941016	0.00673877	0.0055432	0.000499793	0	0.00501067	0.00173864	0.0102761	0.0040979	0.00638562	0.0125043	0.00984991	0.0122548	-0.00306976	0.174314	0.00597294	0.0038312
cg26995744	SATB2	130267	0.0183121	0.0227506	0.0225948	0.022236	0.0309397	0.0168563	0.0205102	0.0303647	0.0218684	0.00977522	0.0272175	0.0169484	0.0191782	0.0174796	0.000799401	0.430775	-0.00517238	0.0732756
cg21136715	SATB2	130268	0.0790031	0.0703045	0.0518091	0.0686456	0.0846008	0.069474	0.0708005	0.103308	0.109117	0.0848384	0.0720856	0.0639117	0.0490835	0.0817052	0.00112779	0.467003	0.00201726	0.428878
cg22489099	SATB2	130269	0.0564051	0.0583039	0.0636848	0.0616799	0.0869676	0.0667343	0.0495655	0.0687179	0.063506	0.0584935	0.0625441	0.0641133	0.0489318	0.0472367	0.00449347	0.28809	-0.00875411	0.0826808
cg08779779	SATB2	130270	0.350753	0.32926	0.344684	0.332906	0.351127	0.332215	0.348782	0.361897	0.324683	0.307582	0.324309	0.319291	0.3008	0.296996	-0.0112338	0.239845	-0.0329916	0.000330232
cg01651170	SATB2	130271	0.0260404	0.0127259	0.0223738	0.0170807	0.0196364	0.014746	0.0218456	0.0387418	0.0309159	0.0291155	0.0167957	0.0906897	0.0425388	0.0164058	0.0106907	0.252914	0.0153395	0.112059
cg25928603	SATB2	130272	0.00742561	0.0176679	0.0284291	0.0221196	0.0215818	0.0263486	0.00305208	0.00601457	0.0246376	0.00778484	0.0507551	0.0158514	0.0207274	0.00891455	0.00713795	0.236517	0.00352085	0.330446
cg26101402	SATB2	130273	0.0219867	0.00921723	0.021473	0.0126003	0.0416765	0.0197099	0.0459169	0.0305768	0.0112932	0.0136372	0.0291394	0.0199805	0.0236798	0.0225381	0.00874983	0.153581	-0.00861422	0.0908441
cg23244253	SATB2	130274	0.0807029	0.0601586	0.0674217	0.0785697	0.105832	0.0978989	0.0797958	0.0859606	0.08591	0.0557229	0.0595594	0.0657363	0.0788796	0.0870226	0.00859505	0.232945	-0.0137746	0.0570369
cg03001463	SATB2	130275	0.0237789	0.0184948	0.0225249	0.0283199	0.0220576	0.0197253	0.0122639	0.0221135	0.0333582	0.0206606	0.00745125	0.0412354	0.0202008	0.0100995	0.00053073	0.470438	0.0010001	0.43274
cg01413546	SATB2	130276	0.0497884	0.05531	0.052262	0.0534457	0.0566381	0.0438173	0.0499784	0.0429195	0.0600354	0.0526835	0.0475874	0.0704771	0.0693039	0.0616839	0.00252011	0.354813	0.0104517	0.0177604
cg03447810	SATB2	130277	0.0244846	0.0377166	0.0317107	0.0326971	0.012187	0.027883	0.0190368	0.0472467	0.0350546	0.0330283	0.0199475	0.0242011	0.0238737	0.0182231	-0.0040098	0.295179	-0.00273883	0.320308
cg05358815	SATB2	130278	0.0188344	0.0275143	0.0211086	0.00402338	0.00907786	0.00477031	0.00420374	0.0124263	0.0266882	0.0245091	0.0301557	0.0228901	0.00754447	0.013029	-0.00813878	0.136985	0.0115344	0.0137286
cg17754171	SATB2	130279	0.0316299	0.0231646	0.0365132	0.0357844	0.0203065	0.0169701	0.0264313	0.0422358	0.0319823	0.0413233	0.0126153	0.0231176	0.0288433	0.0191478	0.000541981	0.470908	-0.00353528	0.278388
cg26792080	SATB2	130280	0.0509168	0.0462529	0.0659709	0.0438658	0.0533206	0.0531432	0.0583648	0.0690936	0.0423975	0.0576024	0.0574819	0.0678017	0.0501499	0.0763735	0.00937896	0.119819	0.00134135	0.416976
cg10185119	SATB2	130281	0.0580316	0.00299286	0.0348849	0.099994	0.0577257	0.0388027	0.0341743	0.0651852	0.00742747	0.0525685	0.0546283	0.0401305	0.0600431	0.0537284	0.0194288	0.155843	-0.0103735	0.22288
cg12938338	SATB2	130282	0.038712	0.0493922	0.0133148	0.00942145	0.0295571	0.0397619	0.0371735	0.0640017	0.00199346	0.0435808	0.0376417	0.0374216	0.0262355	0.0175981	-0.0142436	0.141786	-0.00479321	0.3259
cg26831950	SATB2	130283	0.0609097	0.0627824	0.0395052	0.0804933	0.0618984	0.0334718	0.0467469	0.0549514	0.120877	0	0.0415047	0.0446991	0.0445247	0.0333941	-0.0116739	0.297698	-0.00534458	0.384046
cg03163783	SATB2	130284	0.0469818	0.0448559	0.0383419	0.0579113	0.0316948	0.0308194	0.0370325	0.0327757	0.0566365	0.0439613	0.0325432	0.0322356	0.028757	0.0397237	-0.0073828	0.160814	0.000880275	0.44219
cg20785796	SATB2	130285	0.157199	0.162735	0.132724	0.12128	0.0962536	0.172452	0.145889	0.137238	0.13219	0.146045	0.140221	0.124694	0.118392	0.13408	-0.026512	0.0365444	-0.00170224	0.440801
cg23994043	SATB2	130286	0.0128389	0.025402	0.011731	0.0137374	0	0.0780401	0.00255252	0.0130816	0.00755424	0.00909717	0.00938505	0.0183923	0	0.00518607	-0.0050573	0.374312	-0.0115879	0.180896
cg07835424		130287	0.0104595	0.0227281	0.00977923	0.00887933	0.00120492	0.0190766	0.00817666	0.00919919	0.0244602	0.0311178	0.00793213	0.0304226	0.013918	0.0111286	-0.00198586	0.394273	0.0104439	0.0262165
cg01558212		130288	0.0771662	0.0661907	0.0843114	0.0826999	0.0573853	0.0595105	0.0770551	0.0597062	0.0711757	0.0818973	0.0677346	0.0796838	0.085195	0.078068	0.00202347	0.398785	0.007181	0.122029
cg15679665		130289	0.0419222	0.0643289	0.0297234	0.0388011	0.0206098	0.0415239	0.0330738	0.0202261	0.0293254	0.0355882	0.0300769	0.0486999	0.0383608	0.0396747	-0.0193185	0.00902939	0.00629462	0.103928
cg07897690		130290	0.438863	0.41638	0.405036	0.379155	0.416166	0.358475	0.491757	0.172554	0.324934	0.404745	0.441201	0.29087	0.324336	0.175802	-0.0788687	0.147361	-0.0435427	0.234762
cg12960893	SATB2	130291	0.684541	0.708643	0.649595	0.627667	0.615328	0.621656	0.569022	0.533967	0.597567	0.579444	0.517675	0.675132	0.586899	0.547252	-0.103158	0.00585643	-0.0188777	0.257501
cg17360781		130292	0.716155	0.816381	0.833891	0.848954	0.859087	0.842926	0.87289	0.87834	0.884666	0.859121	0.84034	0.867995	0.847969	0.839787	0.0900628	0.000335158	0.000631733	0.475634
cg05165940		130293	0.907437	0.919853	0.90654	0.922527	0.866977	0.895797	0.895576	0.873196	0.902633	0.922662	0.885311	0.883377	0.895142	0.898639	-0.0179467	0.0906416	0.00452508	0.33411
cg10982364		130294	0.938706	0.968865	0.870669	0.893808	0.941225	0.875088	0.865836	0.845954	0.934731	0.92783	0.949094	0.954887	0.953445	0.963099	-0.039147	0.113438	0.0650842	0.000569428
cg04021372		130295	0.859481	0.824693	0.856311	0.852908	0.833019	0.837881	0.855743	0.849921	0.862463	0.887361	0.829278	0.860786	0.828689	0.846964	0.00802321	0.279921	0.00495935	0.31541
cg22539420		130296	0.930416	0.918184	0.971454	0.959233	0.91883	0.934315	0.930724	0.930631	0.920492	0.951518	0.906335	0.928131	0.928616	0.93503	0.0103094	0.227909	-0.0125107	0.124605
cg27308895		130297	0.755346	0.744432	0.71402	0.740286	0.77062	0.817824	0.788185	0.795203	0.661838	0.676017	0.858391	0.870802	0.702809	0.8138	0.0175942	0.366459	-0.00707992	0.434168
cg27352019	SATB2	130298	0.828822	0.874426	0.812791	0.801238	0.870387	0.884535	0.844439	0.822139	0.839521	0.812635	0.855152	0.900299	0.889583	0.871784	-0.00124897	0.48083	0.0222408	0.134101
cg00586817		130299	0.917176	0.861467	0.878406	0.91209	0.900599	0.897669	0.879419	0.838199	0.878456	0.835176	0.861134	0.90011	0.873874	0.874502	-0.0118517	0.27744	-0.013855	0.169333
cg22845542	SATB2	130300	0.734425	0.751109	0.863484	0.870484	0.834103	0.844437	0.858469	0.86447	0.870643	0.859038	0.830688	0.855973	0.726623	0.851788	0.101417	0.0020975	-0.0234489	0.161425
cg06199336	SATB2	130301	0.682859	0.662619	0.832353	0.876373	0.842432	0.579494	0.885255	0.879685	0.814152	0.926548	0.861222	0.840751	0.860035	0.843095	0.164044	0.0116413	0.0417018	0.214162
cg16439564	SATB2	130302	0.859481	0.829171	0.811669	0.869357	0.88094	0.865797	0.873136	0.83382	0.778938	0.809389	0.876332	0.851635	0.81728	0.881672	0.00150457	0.477123	-0.019912	0.170678
cg00192297	SATB2	130303	0.915292	0.933181	0.816405	0.891496	0.894948	0.881045	0.835592	0.911675	0.83287	0.636339	0.863333	0.878089	0.827451	0.880839	-0.078396	0.0830756	-0.0520399	0.115366
cg02329011	SATB2	130305	0.829794	0.792702	0.824387	0.853848	0.838296	0.79902	0.873138	0.871499	0.86985	0.882657	0.85568	0.864069	0.862199	0.856639	0.0430256	0.0175705	0.0218175	0.0549692
cg03583016	FLJ3263	130306	0.749371	0.764479	0.89055	0.865736	0.873581	0.88397	0.899722	0.903829	0.89913	0.865725	0.871038	0.885894	0.890245	0.908259	0.129548	3.24718e-08	0.0004839	0.479018
cg08351100	FLJ3263	130307	0.940831	0.921797	0.943849	0.918499	0.935378	0.943285	0.950995	0.945086	0.962872	0.984779	0.953277	0.974813	0.952396	0.954955	0.0203684	0.0720106	0.0243335	0.00338076
cg24688655	FLJ3263	130308	0.854556	0.852272	0.867208	0.870579	0.820385	0.818635	0.838174	0.834975	0.887688	0.905869	0.842935	0.853918	0.853612	0.858878	0.000990525	0.479624	0.0254908	0.0441017
cg27109600	FLJ3263	130309	0.965114	0.935458	0.936733	0.979652	0.954678	0.949925	0.974321	0.927966	0.944327	0.954679	0.957482	0.965368	0.948176	0.958247	0.00401009	0.368274	0.00083415	0.463372
cg07444473	FLJ3263	130310	0.584274	0.558176	0.552995	0.655365	0.80709	0.54144	0.865747	0.885582	0.83614	0.905134	0.825455	0.772043	0.846954	0.626133	0.188782	0.0358302	0.0839401	0.142996
cg17604404	SATB2-AS1	130311	0.886798	0.833453	0.875688	0.929427	0.852238	0.890674	0.853122	0.869745	0.902282	0.911848	0.855004	0.877014	0.855397	0.872007	0.0185784	0.187868	0.0004429	0.488693
cg00082770	FLJ3263	130312	0.596758	0.576871	0.633202	0.641945	0.645498	0.635965	0.68445	0.68098	0.67167	0.601826	0.679509	0.64254	0.660409	0.647054	0.0652726	0.00175896	-0.00317193	0.416619
cg03965648	FLJ3263	130313	0.92772	0.916504	0.906003	0.9161	0.922692	0.908659	0.907054	0.909427	0.937328	0.931839	0.912845	0.910956	0.899265	0.91726	-0.00715909	0.200801	0.00659272	0.160991
cg14273610	SATB2-AS1	130314	0.827728	0.817511	0.79859	0.788343	0.815932	0.802297	0.827485	0.805341	0.8088	0.827878	0.818887	0.823648	0.809096	0.810223	-0.011243	0.115801	0.0100905	0.0767251
cg22334352	SATB2-AS1	130315	0.837511	0.786171	0.827388	0.819518	0.8527	0.849685	0.866175	0.882372	0.846443	0.838664	0.86098	0.844095	0.815312	0.863807	0.0354206	0.0271591	-0.00475593	0.3496
cg25103650	SATB2-AS1	130316	0.628717	0.600451	0.809221	0.771629	0.709918	0.75698	0.76506	0.758843	0.784675	0.763969	0.718849	0.730257	0.648879	0.746556	0.132486	0.000486259	-0.0297442	0.114542
cg08690859	FLJ3263	130317	0.945129	0.937104	0.955842	0.948136	0.939233	0.938498	0.944147	0.953397	0.953934	0.950018	0.955207	0.947665	0.951178	0.949715	0.00779747	0.0510442	0.004744	0.0820604
cg27456468	FLJ3263	130318	0.911996	0.930131	0.967618	0.905028	0.943998	0.899604	0.911882	0.901874	0.932169	0.908672	0.932978	0.931253	0.911193	0.943879	0.00311513	0.422881	0.00502325	0.349986
cg19376851	FLJ3263	130319	0.905662	0.873718	0.940638	0.891351	0.872222	0.905497	0.897572	0.89595	0.885819	0.892065	0.879596	0.890695	0.880729	0.889352	0.00376681	0.393171	-0.0141622	0.0826965
cg16798252	FLJ3263	130320	0.954361	0.961236	0.970684	0.935735	0.968262	0.961711	0.960586	0.941905	0.946426	0.948558	0.957258	0.9603	0.957769	0.950007	-0.00286521	0.359538	-0.00309418	0.317108
cg24345062	FLJ3263	130321	0.926135	0.921033	0.96279	0.93075	0.953092	0.928969	0.980484	0.941012	0.969433	0.979533	0.961144	0.957125	0.948748	0.932135	0.0301839	0.0205881	0.00850332	0.219998
cg15981734	FLJ3263	130322	0.879823	0.894319	0.904819	0.921888	0.863517	0.851245	0.901869	0.885814	0.890265	0.874057	0.8805	0.867697	0.860762	0.863112	-0.00660918	0.340027	-0.0154598	0.110535
cg09605636	FLJ3263	130323	0.848901	0.857955	0.835417	0.869376	0.852367	0.812373	0.823492	0.842895	0.882036	0.724863	0.853171	0.818181	0.815579	0.835158	-0.0230188	0.221445	-0.0178221	0.231206
cg06451843	FLJ3263	130324	0.765776	0.739181	0.684562	0.756851	0.752618	0.518825	0.825303	0.834887	0.85082	0.853026	0.608379	0.794967	0.601786	0.804664	-0.0119208	0.443297	0.0234328	0.3674
cg23246703	FLJ3263	130325	0.679176	0.663559	0.804229	0.819088	0.797258	0.64536	0.8315	0.869742	0.876564	0.859796	0.820234	0.794836	0.806369	0.825942	0.141209	0.00351488	0.0360938	0.157554
cg07913197	FLJ3263	130326	0.88823	0.859496	0.767737	0.792187	0.865236	0.850546	0.874647	0.868177	0.86946	0.907374	0.86409	0.852679	0.863178	0.854134	-0.0214093	0.22659	0.0320644	0.0713846
cg25740565	FLJ3263	130327	0.964063	0.952572	0.965304	0.95099	0.954696	0.950782	0.960686	0.952604	0.970903	0.956249	0.967062	0.965988	0.974058	0.965165	0.00289022	0.322457	0.0107269	0.00556958
cg25052456	FLJ3263	130328	0.462201	0.413623	0.422993	0.528358	0.51145	0.342558	0.586761	0.481864	0.552351	0.332859	0.567173	0.502618	0.583663	0.479359	0.0530881	0.208901	0.0240065	0.32541
cg10168149	FLJ3263	130329	0.979624	0.981095	0.987582	0.982407	0.976003	0.978697	0.969943	0.973394	0.974577	0.990654	0.978972	0.970158	0.974276	0.975151	-0.00270833	0.288232	-0.000706367	0.429858
cg22814961	FLJ3263	130330	0.873783	0.926479	0.890331	0.858715	0.910819	0.910012	0.904092	0.919228	0.908434	0.836408	0.914635	0.737269	0.642223	0.706082	-0.0552769	0.224009	-0.108025	0.0218574
cg00768993	FLJ3263	130331	0.925834	0.931157	0.578985	0.608999	0.730645	0.938433	0.926209	0.945173	0.725221	0.57876	0.532605	0.74683	0.635884	0.66675	-0.210621	0.0371851	-0.140399	0.0499078
cg18638206	SATB2-AS1	130332	0.253254	0.172074	0.087911	0.20388	0.0781171	0.338378	0.0356697	0.0315501	0.0297935	0.0775408	0.0599621	0.42583	0.370591	0.0964415	-0.0596921	0.292647	0.0474423	0.297136
cg19111296	SATB2-AS1	130333	0.402256	0.373529	0.0943226	0.0894491	0.159004	0.439017	0.0857323	0.0554012	0.0875518	0.10769	0.0915093	0.380366	0.384436	0.394602	-0.190469	0.0560506	0.0872049	0.171694
cg24090090	SATB2-AS1	130334	0.0588796	0.0929666	0.0392216	0.0634574	0.0414191	0.0759726	0.0416545	0.0288326	0.0562766	0.0549735	0.0451122	0.0780672	0.0599893	0.0592496	-0.0222376	0.0462039	0.0105184	0.120146
cg06550057	FLJ3263	130335	0.125883	0.118549	0.123194	0.0911801	0.0755797	0.174175	0.0689173	0.0916488	0.130319	0.149236	0.104468	0.132205	0.104425	0.0886517	-0.0110492	0.319387	0.0141017	0.2311
cg21599020	SATB2-AS1	130336	0.735484	0.73243	0.728443	0.69507	0.83911	0.614716	0.853963	0.86557	0.879202	0.857704	0.837102	0.671619	0.831421	0.685752	0.0460154	0.256553	0.0276545	0.315611
cg13612316	SATB2-AS1	130337	0.500818	0.542786	0.797143	0.796212	0.753907	0.399898	0.602397	0.519096	0.85343	0.928021	0.865066	0.352077	0.538356	0.538278	0.140188	0.171162	0.0344291	0.387082
cg06429130		130338	0.183948	0.211918	0.677794	0.628991	0.494743	0.291595	0.350378	0.476242	0.643749	0.864502	0.632453	0.266915	0.0684232	0.0634113	0.257	0.093375	-0.0633816	0.341389
cg05897172		130339	0.113507	0.0525023	0.131267	0.0768747	0.0557737	0.0524549	0.0176816	0.0398045	0.0647836	0.123306	0.0430912	0.0525571	0.0664758	0.0832214	-0.0157304	0.277584	0.00992985	0.312694
cg11774367		130340	0.847912	0.83592	0.875857	0.80807	0.822296	0.841029	0.846983	0.849899	0.88299	0.870368	0.830568	0.794366	0.83359	0.837779	-0.000766117	0.484642	0.000921333	0.477688
cg23586792		130341	0.449913	0.512764	0.573297	0.626683	0.437646	0.528416	0.39204	0.485235	0.481229	0.614264	0.672084	0.645595	0.800628	0.539471	0.0850435	0.164118	0.118326	0.0333571
cg16654216		130342	0.835597	0.851529	0.889789	0.879357	0.893167	0.862027	0.901758	0.912302	0.870301	0.862201	0.91382	0.903854	0.877648	0.892875	0.0446951	0.0030167	-0.00295023	0.396015
cg00055341		130343	0.599628	0.59418	0.51867	0.481834	0.566584	0.765864	0.564614	0.498208	0.534748	0.486276	0.478023	0.620161	0.590677	0.590388	-0.0389001	0.262085	-0.015917	0.3756
cg01253169		130344	0.662076	0.704632	0.575773	0.639559	0.85988	0.818537	0.802789	0.817001	0.661456	0.54597	0.846306	0.814845	0.824113	0.844678	0.0708884	0.207254	0.0039714	0.477689
cg07498248		130345	0.525565	0.481834	0.48241	0.415119	0.427802	0.437544	0.59122	0.83053	0.530998	0.707996	0.689944	0.457791	0.525224	0.507245	0.0466194	0.317084	0.0390957	0.313288
cg21403444		130346	0.766261	0.798751	0.885255	0.892168	0.842105	0.844643	0.894805	0.879113	0.885629	0.911593	0.855835	0.814276	0.852418	0.867495	0.086272	0.000689922	-0.00847357	0.309766
cg17082037		130347	0.631672	0.638241	0.801898	0.733401	0.864271	0.734856	0.875435	0.915335	0.914515	0.912163	0.871533	0.872643	0.867306	0.88102	0.218742	0.000253676	0.0656638	0.0350201
cg03741458		130348	0.711799	0.801797	0.906436	0.82872	0.854541	0.719111	0.911216	0.88566	0.922392	0.892918	0.87374	0.736498	0.666115	0.885981	0.0834793	0.108416	-0.0213401	0.343099
cg08677579		130349	0.901549	0.914587	0.928774	0.902909	0.904313	0.89639	0.90769	0.898952	0.933641	0.892473	0.895498	0.896093	0.892814	0.913347	-0.00282711	0.393113	-0.00252698	0.382587
cg01795955		130350	0.842537	0.827152	0.843032	0.857079	0.830227	0.834416	0.84713	0.865685	0.86838	0.810069	0.846886	0.839806	0.844259	0.861452	0.0108574	0.19667	-0.00111947	0.456332
cg11556846		130351	0.817325	0.806697	0.856807	0.876289	0.83605	0.615174	0.883922	0.896034	0.869391	0.882833	0.878553	0.852411	0.871204	0.854426	0.035747	0.263754	0.0407573	0.185992
cg20636352		130352	0.823932	0.834297	0.84226	0.799754	0.839152	0.853241	0.823324	0.839002	0.831732	0.813055	0.841876	0.853565	0.842963	0.882758	0.00944213	0.276597	0.011536	0.183572
cg15122439		130353	0.903077	0.892823	0.93201	0.8963	0.930521	0.933498	0.943332	0.941154	0.906599	0.943328	0.928338	0.943344	0.93008	0.934678	0.0323153	0.00584147	0.00159203	0.430767
cg26872041	LOC11927641	130354	0.692663	0.690158	0.765619	0.760679	0.690206	0.608879	0.637994	0.506574	0.8017	0.665388	0.879755	0.678973	0.743836	0.536949	-0.00169809	0.491628	0.0561083	0.197663
cg16282299	LOC11927641	130355	0.251012	0.279429	0.340326	0.288473	0.544297	0.181118	0.66153	0.491282	0.495534	0.51982	0.509517	0.142795	0.492583	0.735974	0.185051	0.0920479	0.0648661	0.278407
cg19640026	LOC11927641	130356	0.747264	0.720416	0.672251	0.740701	0.789043	0.59507	0.85638	0.791031	0.774787	0.623577	0.713059	0.864572	0.81952	0.880865	0.0262316	0.354461	0.0386507	0.250566
cg06695675	LOC11927641	130357	0.325717	0.30227	0.500269	0.513708	0.378205	0.370236	0.400836	0.48061	0.450455	0.529197	0.46869	0.318274	0.432762	0.309848	0.115431	0.0274051	-0.0224398	0.311589
cg16353833		130358	0.541394	0.587914	0.74368	0.74035	0.743562	0.614147	0.71989	0.820685	0.787136	0.740124	0.81903	0.6728	0.739273	0.838386	0.183601	0.00106451	0.0357392	0.177654
cg10640649	LOC11927641	130359	0.922403	0.875888	0.870243	0.879888	0.919817	0.923222	0.890669	0.923806	0.892001	0.941558	0.893343	0.897993	0.885543	0.887812	0.00134549	0.469632	-0.00156592	0.45322
cg11682942	LOC11927641	130360	0.857543	0.859801	0.889056	0.872576	0.886862	0.859507	0.867898	0.874154	0.814516	0.916973	0.873292	0.83407	0.847893	0.867796	0.00837756	0.336977	-0.015919	0.160968
cg21990604		130361	0.53451	0.610287	0.750272	0.786	0.847402	0.836472	0.873846	0.851314	0.848746	0.92979	0.86049	0.825347	0.855835	0.842727	0.269955	2.19414e-06	0.0362713	0.0810759
cg17514880	LOC11927641	130362	0.494446	0.456093	0.534218	0.65697	0.823865	0.696804	0.871575	0.829115	0.801298	0.809769	0.829051	0.694458	0.759504	0.868662	0.289338	0.00102894	0.0583658	0.169625
cg23973515	LOC11927641	130363	0.660712	0.643782	0.832281	0.901198	0.873318	0.824168	0.822894	0.886067	0.855704	0.875953	0.879399	0.87128	0.855589	0.884235	0.21126	5.3658e-08	0.0137057	0.189569
cg09654247		130364	0.771012	0.769762	0.868228	0.861559	0.83972	0.857002	0.814376	0.851522	0.832128	0.891774	0.867155	0.865062	0.885187	0.815024	0.0836747	0.00029404	0.0106539	0.241248
cg27211284		130365	0.933161	0.902667	0.8993	0.87552	0.929888	0.957059	0.945466	0.964601	0.911704	0.888733	0.973755	0.937833	0.951391	0.938215	0.0132084	0.289777	0.0049663	0.39816
cg20711639		130366	0.817631	0.801136	0.8826	0.842655	0.83141	0.876603	0.908162	0.918362	0.819243	0.808189	0.887216	0.877645	0.897085	0.889295	0.0604886	0.0200977	-0.0135198	0.269435
cg14844194		130367	0.711454	0.74964	0.741119	0.789598	0.847024	0.858503	0.90275	0.870162	0.85137	0.815423	0.7297	0.861025	0.880429	0.879941	0.10504	0.0124926	0.00145528	0.483158
cg18669135		130368	0.674487	0.640183	0.762073	0.75568	0.715448	0.65049	0.788987	0.748219	0.796322	0.815062	0.782271	0.676875	0.674799	0.712935	0.0825952	0.029013	0.00622803	0.425436
cg26686117		130369	0.588206	0.559815	0.511494	0.562728	0.47715	0.497588	0.441114	0.410023	0.525439	0.588859	0.451402	0.515272	0.525567	0.555477	-0.0688344	0.0510462	0.0436534	0.0806713
cg16544024		130370	0.735046	0.701716	0.746493	0.792945	0.605742	0.552592	0.521083	0.456978	0.74857	0.806362	0.739647	0.814222	0.673821	0.67724	-0.040406	0.325845	0.130672	0.0258036
cg23252587		130371	0.777133	0.800192	0.798956	0.794849	0.794208	0.812438	0.850467	0.839382	0.821861	0.848486	0.813674	0.81779	0.824353	0.671936	0.0187044	0.297959	-0.0153667	0.296655
cg22312050		130372	0.859051	0.843305	0.844094	0.847149	0.867628	0.855499	0.868125	0.854214	0.839041	0.838621	0.780712	0.87626	0.866302	0.862622	-0.00115582	0.475569	-0.0121922	0.212541
cg26067569		130373	0.443828	0.37896	0.468473	0.461433	0.458066	0.535979	0.481989	0.525449	0.478374	0.552459	0.492894	0.513262	0.55414	0.480826	0.0888847	0.0034559	0.0234279	0.130534
cg25300318		130374	0.655517	0.625628	0.588475	0.653334	0.657012	0.615916	0.6157	0.57218	0.616964	0.676387	0.645963	0.642811	0.634983	0.681813	-0.007111	0.388941	0.0327172	0.042884
cg26116906		130375	0.870158	0.901249	0.861978	0.905975	0.8655	0.894077	0.926577	0.927156	0.873447	0.921621	0.927681	0.890416	0.882757	0.764315	0.00108843	0.48736	-0.020171	0.234642
cg25902411		130376	0.170609	0.117939	0.438181	0.38721	0.316308	0.231789	0.6412	0.448927	0.313636	0.292562	0.297881	0.158952	0.0222811	0.04473	0.155197	0.123327	-0.222262	0.00885523
cg06532628		130377	0.734077	0.756156	0.700221	0.522478	0.852856	0.660954	0.827124	0.838304	0.847147	0.734444	0.846201	0.560607	0.560092	0.534388	-0.0380487	0.353853	-0.0531765	0.261299
cg14652227		130378	0.635405	0.605583	0.725103	0.696797	0.607179	0.632309	0.668627	0.892825	0.877889	0.860478	0.877249	0.644705	0.67301	0.678147	0.115699	0.0854575	0.0647732	0.161815
cg15000547		130379	0.8836	0.89174	0.653824	0.71319	0.738548	0.793627	0.678071	0.615656	0.818194	0.686237	0.549257	0.850259	0.865546	0.891039	-0.149883	0.0400218	0.0779359	0.111716
cg05142833		130380	0.799517	0.783109	0.583458	0.633946	0.593827	0.600197	0.616546	0.550649	0.735616	0.692277	0.551912	0.722965	0.642359	0.751276	-0.151727	0.00610377	0.0862969	0.0123584
cg10403853		130381	0.450735	0.462626	0.605199	0.572123	0.62934	0.587233	0.621834	0.528191	0.49192	0.531227	0.489894	0.401258	0.460147	0.540485	0.081557	0.0668577	-0.104832	0.0011155
cg08837744		130382	0.582138	0.600515	0.674934	0.719673	0.828915	0.852453	0.868951	0.847893	0.74579	0.687561	0.655869	0.805862	0.838314	0.77782	0.18401	0.00316829	-0.0469338	0.153786
cg11502038	FTCDNL1	130383	0.541548	0.582991	0.858514	0.885782	0.477152	0.469724	0.424726	0.534118	0.864295	0.868547	0.827065	0.626025	0.495581	0.682582	0.105573	0.224166	0.119013	0.141416
cg05173112	FTCDNL1	130384	0.806948	0.761747	0.83094	0.799575	0.540476	0.568455	0.578596	0.857948	0.888019	0.882452	0.607425	0.623014	0.468989	0.605315	-0.0967473	0.200573	-0.0167962	0.429166
cg26227840	FTCDNL1	130385	0.833416	0.822633	0.854434	0.86336	0.837192	0.823447	0.867555	0.857119	0.880113	0.907816	0.854785	0.837802	0.817432	0.844605	0.0257803	0.0911411	0.00657443	0.333905
cg27617715	FTCDNL1	130386	0.854771	0.866787	0.874373	0.853726	0.85278	0.861907	0.905532	0.858404	0.894923	0.893287	0.865527	0.725638	0.7547	0.857129	-0.0109518	0.394137	-0.03592	0.136523
cg24914185		130387	0.83159	0.868873	0.873366	0.836983	0.832827	0.840624	0.845669	0.849222	0.846654	0.884116	0.869676	0.847955	0.830259	0.870578	0.00209573	0.442416	0.0117577	0.134112
cg24893123		130388	0.834177	0.86701	0.847004	0.86436	0.878851	0.894786	0.892867	0.882425	0.825714	0.93618	0.904985	0.889563	0.894792	0.870794	0.0312664	0.0840453	0.0102891	0.277195
cg15295253		130389	0.898678	0.880465	0.889443	0.87663	0.882749	0.879978	0.869666	0.866665	0.918323	0.890634	0.882969	0.902849	0.872084	0.885391	-0.00478962	0.335475	0.0145199	0.0409152
cg09774022		130390	0.791823	0.800773	0.86156	0.845419	0.874773	0.799058	0.883952	0.857101	0.818447	0.74062	0.854443	0.842818	0.796761	0.829925	0.0374417	0.112988	-0.0398082	0.0419654
cg27425841		130391	0.854427	0.883455	0.821993	0.856128	0.896184	0.880607	0.917388	0.900748	0.877778	0.849116	0.899883	0.878175	0.86954	0.88805	0.00902527	0.326967	-0.00175117	0.456996
cg03735916		130392	0.391068	0.316114	0.27527	0.31995	0.306415	0.0841322	0.333581	0.0405186	0.259477	0.199638	0.273129	0.0734444	0.202609	0.0504678	-0.152038	0.0441278	-0.0501836	0.229841
cg13048645		130393	0.0745968	0.044126	0.0289988	0.0700165	0.0627635	0.0729884	0.0513415	0.0193033	0.0605819	0.061318	0.0397369	0.0773376	0.0555705	0.0670143	-0.00378044	0.395213	0.00935787	0.195013
cg00796711	FTCDNL1	130394	0.0253584	0.0397762	0.0495761	0.0389065	0.0413515	0.0226386	0.0247543	0.0408207	0.0364297	0.02016	0.0235914	0.0469691	0.0256088	0.0379348	0.00149454	0.425451	-0.00455897	0.232376
cg22219902	FTCDNL1	130395	0.0888517	0.0979921	0.0990015	0.0991383	0.103404	0.099726	0.0999561	0.102331	0.0991316	0.107224	0.092285	0.130402	0.107713	0.11954	0.0115657	0.0810648	0.00878968	0.0762669
cg22924838		130396	0.17275	0.23524	0.193771	0.210082	0.147143	0.196323	0.181087	0.193166	0.156897	0.16181	0.161321	0.192785	0.175822	0.16782	-0.0258257	0.0792914	-0.0175194	0.0602623
cg09056799	FTCDNL1	130397	0.00867814	0.0135746	0.0168794	0.0160742	0.025899	0.015134	0.0291116	0.025495	0.0168723	0.0145859	0.0135017	0.0138019	0.00617942	0.017091	0.00642576	0.0987082	-0.00776016	0.0128319
cg13524161		130398	0.0148122	0.0216922	0.023872	0.0214822	0.0219536	0.0254381	0.0171525	0.013629	0.0234396	0.0132664	0.0147641	0.0136325	0.0112946	0.0056316	-0.00112251	0.405257	-0.00691643	0.0210129
cg07506744		130399	0.0368376	0.0406496	0.0394879	0.0485292	0.0429823	0.0371909	0.0419773	0.030601	0.0276432	0.0416429	0.0431368	0.0488455	0.0484996	0.0430322	0.0023871	0.318296	0.00200526	0.31342
cg01675229		130400	0.0427201	0.0236694	0.0524935	0.040007	0.0396588	0.0413894	0.0353878	0.029991	0.0411663	0.0468384	0.0243773	0.0343615	0.0340329	0.0395004	0.00507226	0.213778	-0.00310844	0.246849
cg00014285		130401	0.0848074	0.0835855	0.0734499	0.0640648	0.0686883	0.0753241	0.0679045	0.0796268	0.0880535	0.0798662	0.0718775	0.0751515	0.0799844	0.0839427	-0.00853526	0.0604632	0.00830291	0.01566
cg17379405		130402	0.819581	0.812912	0.829585	0.812914	0.925884	0.882533	0.848488	0.87355	0.723356	0.691914	0.912792	0.902698	0.871688	0.873231	0.029473	0.294092	-0.0328791	0.229079
cg02480867	FTCDNL1	130403	0.907005	0.923871	0.882823	0.910401	0.916536	0.782923	0.927087	0.92099	0.908694	0.86881	0.91219	0.890921	0.867966	0.901069	-0.02457	0.204769	0.00148172	0.475695
cg19824006		130404	0.326695	0.314112	0.428628	0.548459	0.598092	0.644409	0.832813	0.800593	0.584827	0.568656	0.457605	0.520084	0.62735	0.754631	0.293442	0.00420348	-0.0566401	0.233964
cg26677381		130405	0.532031	0.633069	0.620293	0.686199	0.607932	0.600738	0.633149	0.868249	0.719941	0.826563	0.662991	0.694306	0.662739	0.643189	0.102974	0.0651303	0.032195	0.266339
cg07416364		130406	0.319717	0.348848	0.609079	0.451861	0.122522	0.613037	0.0496673	0.058289	0.289822	0.0973534	0.0564585	0.679972	0.69558	0.370745	0.00691649	0.485902	0.0475791	0.384699
cg10035611		130407	0.88878	0.859412	0.894973	0.853854	0.868294	0.849845	0.874426	0.920987	0.831033	0.812268	0.861288	0.809723	0.78029	0.859988	-0.0226823	0.222096	-0.0512982	0.00630611
cg19144531		130408	0.399316	0.402013	0.424727	0.420803	0.382758	0.409426	0.424999	0.44005	0.386514	0.383659	0.396198	0.432279	0.416767	0.412745	0.0102456	0.243109	-0.0124334	0.145022
cg03012538		130409	0.9516	0.897202	0.918194	0.902668	0.894359	0.900786	0.904211	0.892051	0.907292	0.902841	0.922537	0.911852	0.911456	0.882875	-0.0201407	0.0563034	0.0044307	0.258778
cg05729353	C2orf69	130410	0.909292	0.897227	0.918444	0.901709	0.913631	0.912234	0.924727	0.911218	0.903635	0.909215	0.90965	0.92323	0.891952	0.894674	0.00626725	0.216132	-0.00826773	0.0858234
cg03014969	C2orf69	130411	0.513454	0.522857	0.519703	0.538348	0.516627	0.591534	0.485328	0.420266	0.577807	0.546824	0.546191	0.516397	0.596541	0.532991	0.0142243	0.346958	0.0408243	0.0749887
cg04567952	C2orf69	130412	0.0452027	0.0616702	0.0130853	0.024878	0.03476	0.224528	0.0423546	0.0278731	0.0313539	0.0337431	0.0348856	0.187931	0.209505	0.0446955	0.022363	0.354781	0.0291057	0.277365
cg08172999	C2orf69	130413	0.0189356	0.0320659	0.0104483	0.020804	0	0.0183962	0.00435693	0.0151476	0	0	0	0.0141551	0	0.014499	-0.0173502	0.0090649	-0.00674982	0.0819514
cg11590998	C2orf69	130414	0.0638988	0.0602454	0.079109	0.041479	0.0703857	0.084163	0.0732437	0.0396611	0.0338996	0.123205	0.075043	0.0896487	0.102415	0.049293	0.00972337	0.315656	0.0142438	0.19298
cg19134625	C2orf69	130415	0.107314	0.0952351	0.0831025	0.093369	0.0652937	0.0828197	0.0735285	0.0721913	0.0875076	0.0842673	0.0794674	0.0985266	0.10408	0.0808027	-0.0175282	0.0282252	0.0107244	0.046485
cg17569397	C2orf69	130416	0.115971	0.102106	0.0990346	0.111864	0.0902069	0.0753787	0.0916371	0.090642	0.113146	0.123481	0.090215	0.138733	0.104959	0.0851012	-0.00783853	0.283484	0.0161452	0.06188
cg27053957	C2orf69	130417	0.110489	0.11155	0.11076	0.108842	0.0967782	0.109586	0.114601	0.104671	0.110211	0.10487	0.115048	0.194224	0.126489	0.105342	0.00576577	0.380918	0.0184912	0.111695
cg22439777	C2orf69	130418	0.019175	0.0148477	0.0152376	0.0203471	0.0202325	0.0106905	0.0181802	0.0118995	0.0243582	0.00830221	0.0151048	0.0330824	0.0223222	0.0117001	0.000610115	0.453809	0.00304708	0.238003
cg18202627	C2orf69	130419	0.0844816	0.0884671	0.0836478	0.0989229	0.0693225	0.0836988	0.0822562	0.0792291	0.0961355	0.103274	0.0838751	0.0980513	0.101021	0.0955326	0.00310623	0.347905	0.0134687	0.00910581
cg10182584	C2orf69	130420	0.035012	0.0437611	0.0442416	0.0409138	0.0462236	0.0688972	0.055361	0.0526607	0.0361723	0.0337437	0.0561796	0.0491128	0.0393276	0.083277	0.0111227	0.155453	-0.00174746	0.42166
cg13143872	C2orf69	130421	0.0311321	0.0260692	0.022544	0.0292243	0.0482202	0.0315627	0.0368328	0.0448623	0.0579143	0.00584253	0.047763	0.0553729	0.0199405	0.0668341	0.0103089	0.222289	0.00673685	0.26904
cg14108285	C2orf69	130422	0.911225	0.918993	0.880165	0.91604	0.803064	0.880278	0.886883	0.895013	0.895811	0.951798	0.914284	0.90932	0.912551	0.891729	-0.0203644	0.221448	0.0356751	0.0376918
cg21775854	C2orf69	130423	0.85111	0.891673	0.849373	0.83465	0.862977	0.863121	0.847206	0.860026	0.848291	0.872461	0.879983	0.870336	0.873148	0.887175	-0.00899565	0.248768	0.019007	0.0113022
cg01654859	TYW5	130424	0.912324	0.90598	0.921582	0.931502	0.906815	0.900399	0.926102	0.924064	0.919032	0.96682	0.92043	0.918117	0.906773	0.912145	0.011996	0.176989	0.00547538	0.300212
cg19844946	TYW5	130425	0.698204	0.785618	0.426499	0.514194	0.892319	0.588012	0.874914	0.885971	0.652134	0.665487	0.735727	0.655897	0.832431	0.788293	-0.0325876	0.388193	0.0246766	0.396847
cg18296451	TYW5	130426	0.901188	0.862097	0.931784	0.885158	0.8917	0.880338	0.871453	0.870485	0.9243	0.948708	0.853417	0.871133	0.88328	0.881657	0.00947502	0.335733	0.0052628	0.383261
cg09393309	TYW5	130427	0.396338	0.514625	0.631286	0.804506	0.685378	0.753495	0.781328	0.745479	0.669557	0.593217	0.74187	0.694465	0.788881	0.79704	0.268394	0.000151533	-0.0194071	0.323758
cg01025296	C2orf47	130428	0.595884	0.573468	0.541101	0.498843	0.690699	0.599345	0.849452	0.482736	0.436693	0.505228	0.495003	0.547257	0.477692	0.516923	-0.0312616	0.357324	-0.113897	0.041082
cg15761233	C2orf6	130429	0.106348	0.112224	0.425455	0.390861	0.145608	0.108886	0.313738	0.0718501	0.0888141	0.0584079	0.0744812	0.123979	0.0777982	0.0703027	0.0532291	0.2981	-0.160436	0.0146298
cg13038560	C2orf6	130430	0.0989921	0.10371	0.0773553	0.0338574	0.150744	0.048461	0.070912	0.0415666	0.107158	0.0742626	0.0369201	0.0927194	0.0706868	0.10697	-0.0253832	0.167284	0.01097	0.30307
cg19045956	C2orf6	130432	0.0769376	0.0473161	0.0548518	0.073287	0.0599513	0.0528652	0.0571897	0.0516243	0.231846	0.226184	0.276573	0.0394219	0.0344672	0.035123	0.0373219	0.289222	0.0823076	0.0561862
cg22365225	C2orf6	130433	0.0514591	0.0331591	0.0419818	0.0547097	0.0347096	0.037528	0.0578274	0.0515278	0.0273951	0.0478915	0.0460359	0.0623967	0.0574295	0.0479437	0.00497232	0.276301	0.00180138	0.390138
cg02890434	C2orf6	130434	0.0853731	0.073213	0.0771584	0.0710984	0.0511418	0.0673901	0.071533	0.0553388	0.112273	0.0518146	0.0682616	0.0650257	0.0562343	0.0620079	-0.0118532	0.173866	0.00365945	0.359037
cg04092513	C2orf6	130435	0.0181235	0.0315906	0.0374922	0.0170923	0.025014	0.0405566	0.0255655	0.0254948	0.0155887	0.0305165	0.0254936	0.0278522	0.022934	0.0175536	0.00107245	0.429998	-0.00521282	0.126967
cg23407068	C2orf6	130436	0.0443105	0.0450981	0.0475112	0.056466	0.0230685	0.0277789	0.0269388	0.032984	0.0447495	0.0500731	0.0340865	0.0562187	0.0574657	0.0270153	-0.00434129	0.328831	0.00914357	0.121337
cg03947362	C2orf6	130437	0.056639	0.0527268	0.0438373	0.0451826	0.0507278	0.0556633	0.0298049	0.0279857	0.0487929	0.0472685	0.0504081	0.073751	0.0439519	0.0371739	-0.00847052	0.177599	0.00802411	0.133298
cg17075961	C2orf47	130438	0.0924092	0.0917459	0.0711024	0.0850696	0.0681509	0.0782945	0.0936719	0.0906663	0.0725332	0.0764622	0.083033	0.125659	0.0836225	0.0672731	-0.00911597	0.224117	0.00360464	0.35701
cg03599729	C2orf6	130439	0.0227264	0.0138	0.0216911	0.0141699	0.0148796	0.021328	0.00512153	0.0143406	0.0216775	0.0194177	0.0120449	0.0275655	0.0139825	0.00978665	-0.00192943	0.345376	0.00215734	0.285565
cg06278833	C2orf47	130440	0.0958879	0.0978386	0.0921823	0.0881535	0.083862	0.0925909	0.0884705	0.0744554	0.100176	0.091779	0.099541	0.113892	0.0873801	0.0913558	-0.0048767	0.251741	0.010735	0.0239455
cg22704520	C2orf6	130441	0.0394886	0.0302642	0.0642371	0.0523502	0.0449794	0.0464833	0.0717168	0.0593201	0.0526419	0.0395405	0.0811062	0.205437	0.0739455	0.0351656	0.0340339	0.16235	0.0247916	0.183798
cg25936922	C2orf6	130442	0.0798337	0.0992797	0.0602001	0.0801266	0.057009	0.0583803	0.0600798	0.0678072	0.0865154	0.0717694	0.0706509	0.0981331	0.0680529	0.0634399	-0.0193763	0.033643	0.0124931	0.040931
cg12253985	C2orf6	130443	0.0590509	0.0663734	0.0501223	0.0566157	0.058017	0.0606265	0.0484879	0.0586791	0.0557716	0.0711041	0.0520844	0.0759151	0.0418967	0.052388	-0.00590315	0.206308	0.00276854	0.316254
cg20278519	TYW5	130444	0.0103576	0.00890921	0.00268972	0.0308473	0.0148572	0.00490055	0.00374015	0.0248268	0.0267285	0.00899577	0.00685906	0.0207545	0.0192659	0.00393175	0.0043997	0.282025	0.000778952	0.450732
cg15048802	C2orf6	130445	0.0612089	0.0599988	0.059373	0.0588431	0.0423291	0.0450101	0.049119	0.027617	0.0514932	0.0507786	0.0493338	0.109585	0.0420553	0.0377763	-0.00866106	0.28393	0.00978858	0.213289
cg00556742	C2orf6	130446	0.0843451	0.0757449	0.0647515	0.0961413	0.0723177	0.0906523	0.0572924	0.062186	0.0515786	0.0880163	0.0743041	0.095569	0.0670496	0.0600495	-0.00671931	0.284679	-0.00112901	0.453579
cg20010565	C2orf6	130447	0.0465441	0.0497124	0.0533309	0.0329963	0.048677	0.0456691	0.0485369	0.0527334	0.0554144	0.0482684	0.0461561	0.0637807	0.0625509	0.0608204	0.00344963	0.297084	0.00917456	0.0297926
cg19218722	C2orf6	130448	0.0516966	0.0602239	0.116511	0.152966	0.0419447	0.0493345	0.0460411	0.0341433	0.0397926	0.0326575	0.0436469	0.0689736	0.0568902	0.232448	0.0203188	0.329047	0.00557796	0.441617
cg01617164	C2orf47	130449	0.0611608	0.0500613	0.0402969	0.0676271	0.0543964	0.0582088	0.0445631	0.0455368	0.0395539	0.0494918	0.0536786	0.068594	0.0438483	0.0356438	-0.00549109	0.252639	-0.00330312	0.307925
cg02033617	C2orf47	130451	0.881575	0.835964	0.895271	0.860748	0.833838	0.828673	0.867961	0.865406	0.875698	0.903983	0.853718	0.829053	0.831354	0.8284	-0.00259428	0.451308	-0.00494862	0.382252
cg22737473	C2orf47	130452	0.879945	0.889083	0.889736	0.864667	0.838648	0.857278	0.859985	0.866843	0.90537	0.906544	0.861132	0.848826	0.85722	0.853125	-0.0170662	0.152058	0.00917672	0.244666
cg20580026		130453	0.070825	0.0891358	0.0377458	0.0511395	0.0885645	0.132589	0.0560046	0.0577604	0.0549258	0.0547679	0.0722298	0.0846936	0.0589534	0.27859	0.00568336	0.453922	0.0300594	0.22699
cg18762200		130454	0.861335	0.854591	0.850293	0.872547	0.787236	0.829431	0.87022	0.889984	0.88213	0.890751	0.884141	0.853944	0.847661	0.859372	0.00184617	0.466848	0.0197146	0.134663
cg19674722		130455	0.786377	0.770632	0.670433	0.636562	0.502266	0.780794	0.675536	0.870797	0.648139	0.704184	0.676366	0.817128	0.818294	0.841672	-0.058324	0.235736	0.0615655	0.171833
cg04697299		130456	0.84965	0.874161	0.892332	0.853625	0.896971	0.882461	0.897845	0.900338	0.820122	0.809364	0.873617	0.878547	0.851036	0.903794	0.00976518	0.342566	-0.0311819	0.0438735
cg00808164		130457	0.182218	0.210033	0.505869	0.335423	0.508846	0.471658	0.605151	0.508429	0.531638	0.606405	0.444863	0.334872	0.383355	0.122209	0.250435	0.0136146	-0.0853389	0.149442
cg00328711		130458	0.880034	0.875071	0.802157	0.881037	0.868674	0.877894	0.868819	0.873812	0.854808	0.896215	0.888222	0.86775	0.883134	0.846378	-0.0101439	0.292504	0.0106861	0.240042
cg13283765		130459	0.882354	0.874383	0.894309	0.86954	0.89134	0.889869	0.904262	0.881935	0.909485	0.909322	0.898899	0.871814	0.880836	0.885427	0.0122185	0.119643	0.00408782	0.310273
cg03698144		130460	0.501798	0.545493	0.450614	0.37138	0.552827	0.806927	0.421849	0.453145	0.372062	0.584978	0.397926	0.69615	0.606659	0.691474	0.0101869	0.462584	0.0487513	0.292502
cg27277104		130461	0.692274	0.835504	0.703435	0.779949	0.758264	0.74961	0.859478	0.818723	0.713488	0.667674	0.659616	0.750521	0.735782	0.831401	-0.0115605	0.411951	-0.0518296	0.0795914
cg25753720		130462	0.909405	0.914789	0.891362	0.931845	0.923169	0.895272	0.909878	0.876685	0.878868	0.882471	0.919983	0.874609	0.91997	0.942779	-0.00818914	0.322093	-0.00158868	0.456834
cg04865315		130463	0.882264	0.875574	0.852142	0.870343	0.873757	0.86222	0.880839	0.880742	0.895386	0.876802	0.868661	0.873698	0.868495	0.890293	-0.00447057	0.30691	0.00888227	0.101285
cg13787356		130464	0.814962	0.816008	0.840186	0.844308	0.838016	0.841515	0.851391	0.885183	0.782752	0.852338	0.872536	0.847215	0.874441	0.835008	0.0315891	0.0602397	-0.00605147	0.352494
cg00900242		130465	0.346646	0.399258	0.507236	0.467297	0.412982	0.431671	0.400255	0.490054	0.533752	0.443389	0.51011	0.516688	0.610789	0.484856	0.111138	0.0126636	0.0650149	0.0238551
cg06644998		130466	0.0402409	0.0795768	0.0994316	0.0234155	0.0380059	0.0485099	0.0409709	0.0439472	0.0250923	0.0365642	0.0587563	0.046167	0.0332797	0.0532094	-0.0142964	0.191766	-0.00686869	0.287747
cg21570820		130467	0.550535	0.618015	0.569408	0.537024	0.459024	0.610146	0.525539	0.506782	0.464247	0.521765	0.516507	0.651729	0.856278	0.845668	0.00440148	0.482568	0.108045	0.0865834
cg02080682		130468	0.831558	0.817299	0.831534	0.844874	0.827545	0.817225	0.822914	0.831631	0.856346	0.851033	0.805573	0.830482	0.816036	0.835745	0.0064834	0.283632	0.00324883	0.361041
cg01165997		130469	0.400838	0.402894	0.449994	0.461801	0.326002	0.573313	0.618636	0.488675	0.484494	0.782526	0.592044	0.56114	0.605124	0.621703	0.145255	0.054775	0.121435	0.0314468
cg21666857		130470	0.510417	0.492292	0.887046	0.795506	0.381329	0.370725	0.383804	0.493825	0.775637	0.790268	0.670473	0.565843	0.579063	0.483244	0.0967091	0.241279	0.0920489	0.204015
cg25070373		130471	0.914951	0.924164	0.904388	0.898968	0.925145	0.92837	0.925877	0.925818	0.877048	0.90815	0.911706	0.915733	0.906216	0.926254	-0.00675135	0.278682	-0.0105763	0.122313
cg26746659		130472	0.618168	0.617501	0.644745	0.638458	0.588732	0.57482	0.564034	0.557046	0.639006	0.570022	0.60486	0.59502	0.602709	0.601606	-0.0194134	0.195968	0.00756453	0.341116
cg19614748		130473	0.544392	0.488207	0.750045	0.706812	0.612818	0.613802	0.586889	0.495673	0.722232	0.668265	0.669856	0.52675	0.552176	0.674611	0.115361	0.0379815	0.0079753	0.43644
cg06176650		130474	0.866294	0.855976	0.882178	0.816673	0.841214	0.859076	0.888744	0.864648	0.884013	0.913226	0.872718	0.872888	0.858705	0.850017	0.00587333	0.376749	0.0165058	0.135167
cg14444070		130475	0.680899	0.630259	0.803661	0.837514	0.4979	0.442302	0.601309	0.88165	0.699915	0.644507	0.870747	0.840259	0.654683	0.684959	0.0493714	0.326136	0.0551224	0.269117
cg22120825		130476	0.630353	0.693143	0.795954	0.838825	0.874285	0.603313	0.87806	0.879035	0.864026	0.892554	0.880727	0.67701	0.69691	0.654259	0.132832	0.0576145	-0.0339976	0.301637
cg14688879		130477	0.0973579	0.112934	0.233754	0.303235	0.107961	0.221815	0.0884734	0.028872	0.180139	0.0776201	0.204447	0.439681	0.333953	0.287619	0.103818	0.131029	0.0898915	0.105504
cg00397113		130478	0.82156	0.800642	0.810714	0.831666	0.707717	0.72182	0.71864	0.64996	0.825901	0.839467	0.778454	0.736515	0.733242	0.766691	-0.0510356	0.129747	0.0399587	0.128813
cg15517202		130479	0.808338	0.775235	0.799024	0.782656	0.710876	0.757041	0.766621	0.736086	0.804662	0.865427	0.787374	0.802827	0.796184	0.838042	-0.00455159	0.442917	0.0570352	0.00471392
cg06737250		130480	0.0417888	0.0385023	0.0179349	0.0438805	0.0196628	0.0303355	0.035255	0.0314931	0.041585	0.0357226	0.0503462	0.0323689	0.0355045	0.0398809	-0.00564809	0.211323	0.00947437	0.0370821
cg23287111		130481	0.490473	0.441059	0.657383	0.701078	0.649306	0.676385	0.653255	0.547863	0.73668	0.836619	0.537487	0.547482	0.714729	0.766057	0.202928	0.00551258	0.042297	0.22572
cg08789970		130482	0.805188	0.744464	0.633161	0.646588	0.814791	0.820648	0.858969	0.877742	0.5615	0.556296	0.536812	0.68383	0.669598	0.867241	-0.0642279	0.257218	-0.129437	0.0417005
cg08617541		130483	0.283861	0.148502	0.379821	0.395507	0.30055	0.201932	0.397254	0.00561476	0.417642	0.34776	0.104876	0.167581	0.23238	0.127161	0.0403246	0.349713	-0.0472132	0.287009
cg17425216		130484	0.687332	0.676996	0.699717	0.702973	0.73429	0.717498	0.739328	0.771863	0.72025	0.587005	0.725244	0.738507	0.742025	0.734075	0.0355673	0.152722	-0.0197608	0.238609
cg20230762		130485	0.795539	0.752939	0.790758	0.770177	0.851819	0.822856	0.679284	0.126938	0.898289	0.877828	0.914812	0.726431	0.841414	0.871573	-0.00989048	0.475195	0.181419	0.0733684
cg21772168		130486	0.884086	0.871222	0.897947	0.902015	0.861255	0.872657	0.90752	0.892118	0.919187	0.888218	0.887725	0.871591	0.850208	0.866492	0.00708997	0.324278	-0.00834857	0.254093
cg24433527		130487	0.666875	0.666032	0.705139	0.809095	0.679731	0.613301	0.742923	0.788295	0.746709	0.65409	0.508667	0.688055	0.764397	0.745418	0.0373651	0.275835	-0.0385246	0.225117
cg21815267		130488	0.897475	0.91084	0.954629	0.908802	0.921984	0.9034	0.920742	0.905118	0.868321	0.879318	0.898682	0.897432	0.912254	0.907595	0.00236532	0.442318	-0.0251784	0.0180371
cg19921286		130489	0.857965	0.880635	0.868862	0.894474	0.883508	0.867962	0.906569	0.914715	0.869528	0.885385	0.900214	0.88347	0.891111	0.89448	0.0190567	0.0614665	-0.00198378	0.415237
cg14898232		130490	0.467508	0.462382	0.741122	0.842673	0.798132	0.549192	0.522358	0.143458	0.827889	0.729214	0.694119	0.446407	0.406948	0.437278	0.129954	0.210321	-0.00918	0.472339
cg14549051		130491	0.562953	0.617503	0.623596	0.798668	0.657778	0.76918	0.58081	0.440511	0.792009	0.814714	0.877918	0.680506	0.677786	0.67966	0.1092	0.119473	0.108675	0.0601293
cg23092801		130492	0.424031	0.393102	0.568898	0.51021	0.444591	0.74635	0.398311	0.0499787	0.563121	0.518044	0.526111	0.378381	0.368017	0.328587	0.041484	0.372313	-0.00601279	0.47729
cg06126119		130493	0.88804	0.868459	0.896115	0.886811	0.890144	0.869887	0.886326	0.895913	0.880394	0.893655	0.862669	0.877493	0.872233	0.867548	0.0033496	0.358443	-0.0118674	0.0369067
cg24373265		130494	0.831595	0.817688	0.847853	0.809766	0.814063	0.811283	0.840002	0.851523	0.87209	0.875258	0.810514	0.812742	0.808525	0.818763	0.00639022	0.368095	0.00390017	0.401286
cg23516759		130495	0.76042	0.81526	0.726087	0.706736	0.669146	0.863822	0.662095	0.86675	0.727173	0.728909	0.692387	0.883717	0.865302	0.894749	-0.0139337	0.420221	0.0496003	0.187317
cg06064716		130496	0.846715	0.864541	0.77949	0.860577	0.874643	0.884305	0.941218	0.858939	0.90902	0.899796	0.900433	0.916044	0.899349	0.9067	0.0302482	0.166524	0.0386951	0.0509488
cg01370117		130497	0.831007	0.836882	0.710902	0.729071	0.690522	0.818342	0.626423	0.544311	0.799859	0.738591	0.789691	0.81172	0.815274	0.820344	-0.0926902	0.0863463	0.109318	0.0106438
cg02277605		130498	0.0735205	0.07138	0.0936526	0.0786578	0.0611824	0.0667526	0.0717485	0.0695365	0.0748149	0.0696491	0.0730789	0.071154	0.0843521	0.0846713	0.00248732	0.356042	0.00269829	0.313285
cg06900782		130499	0.835341	0.865401	0.92487	0.888045	0.488484	0.878282	0.422783	0.0377094	0.832548	0.771971	0.895215	0.923502	0.913021	0.893809	-0.111184	0.297607	0.264982	0.0501582
cg00527869	SPATS2L	130500	0.871551	0.905416	0.894532	0.876655	0.891055	0.889666	0.878944	0.862105	0.879612	0.849954	0.88216	0.882732	0.873387	0.892602	-0.00903281	0.211848	-0.00541818	0.249237
cg17141237	SPATS2L	130501	0.754485	0.824551	0.786587	0.685649	0.871911	0.86771	0.864719	0.840631	0.736096	0.780752	0.697191	0.837786	0.890925	0.834496	0.0183531	0.366097	-0.0233269	0.294482
cg06905367	SPATS2L	130503	0.835966	0.831507	0.862653	0.732774	0.827747	0.841799	0.821068	0.863323	0.843022	0.756347	0.858088	0.843988	0.856892	0.822969	-0.00618055	0.421419	0.00532353	0.418461
cg05691004	SPATS2L	130504	0.852924	0.851631	0.756839	0.714469	0.803327	0.863157	0.290235	0.408761	0.883193	0.952426	0.648122	0.875224	0.870745	0.863609	-0.108102	0.241007	0.209422	0.0359762
cg04274746	SPATS2L	130505	0.0697476	0.0971135	0.133236	0.193925	0.228034	0.0543828	0.0617572	0.0532704	0.268054	0.224005	0.0621841	0.0664002	0.0747952	0.0526392	0.039293	0.264114	0.00391231	0.46956
cg22982227	SPATS2L	130506	0.0451757	0.0437327	0.03567	0.037326	0.157241	0.0587454	0.0854141	0.0422364	0.0308407	0.0418046	0.0464574	0.0548855	0.0462422	0.0385427	0.0118296	0.325654	-0.0263099	0.102733
cg03997390	SPATS2L	130507	0.131144	0.138182	0.335846	0.303903	0.342223	0.102877	0.340605	0.0766108	0.19964	0.280528	0.330962	0.0730146	0.314915	0.0760235	0.0967656	0.139946	-0.0378301	0.29981
cg18609578	SPATS2L	130508	0.230423	0.222532	0.296028	0.323341	0.345988	0.0932294	0.346694	0.340419	0.212307	0.205105	0.309708	0.0727545	0.125038	0.222908	0.014649	0.423201	-0.0996464	0.0435839
cg14214239	SPATS2L	130509	0.127882	0.152458	0.129972	0.120683	0.160324	0.110744	0.144943	0.122888	0.0935909	0.103291	0.087094	0.114975	0.219758	0.108755	-0.0137523	0.306409	-0.0103482	0.31986
cg07804440	SPATS2L	130510	0.0743284	0.0806122	0.0593359	0.073342	0.0702068	0.0698389	0.0678791	0.0710304	0.0586223	0.0843511	0.0713573	0.0806817	0.0670575	0.0793061	-0.00638622	0.144682	0.00495713	0.144759
cg16602811	SPATS2L	130511	0.274783	0.314879	0.265557	0.269611	0.239626	0.219057	0.228928	0.21393	0.255932	0.308948	0.25304	0.238705	0.260059	0.232315	-0.0460221	0.0203428	0.0187152	0.114997
cg03095365	SPATS2L	130512	0.0940735	0.0876373	0.0881471	0.0791333	0.0772001	0.0697739	0.0787014	0.069907	0.092876	0.0878539	0.0792215	0.0982986	0.07263	0.0891298	-0.00894936	0.107441	0.00952449	0.0355778
cg17159093	SPATS2L	130513	0.0281497	0.0112114	0.0588318	0.0405801	0.0106726	0.0235258	0.0201181	0.0449315	0.0578853	0.0229925	0.0252145	0.00579801	0	0	0.00619864	0.346832	-0.0144616	0.121721
cg13972676	SPATS2L	130514	0.0144031	0	0.00896466	0.00690675	0.0184593	0.00706938	0.0120196	0.0401594	0	0.00545661	0.0143668	0.0241275	0.00969665	0.00542659	0.00551957	0.256545	-0.00575083	0.190052
cg24419828	SPATS2L	130515	0.0238278	0.0219892	0.0462871	0.0637112	0.00889214	0.0180665	0.0165933	0.0520721	0.0798598	0.046766	0.0155011	0.00874461	0	0.0279465	0.0091282	0.314114	-0.00446737	0.387017
cg01206537	SPATS2L	130516	0.0566521	0.0521895	0.0605448	0.0486737	0.0256398	0.0159091	0.0380084	0.0660712	0.0475234	0.0507141	0.0451737	0.0309686	0.0193059	0.0237518	-0.0150638	0.11597	-0.00623493	0.267247
cg04283868	SPATS2L	130517	0.045269	0.0653817	0.0513738	0.0244273	0.0205435	0.0271332	0.0274917	0.0432942	0.0564432	0.0546937	0.0334085	0.0454002	0.037052	0.0320047	-0.0175532	0.0447519	0.0107898	0.0665135
cg18644710	SPATS2L	130519	0.096992	0.0903866	0.0752939	0.0734623	0.0602937	0.0612966	0.0588586	0.057898	0.0706755	0.0698309	0.0698875	0.0852843	0.0671961	0.065738	-0.025713	0.000458949	0.00691819	0.0682872
cg25099087	SPATS2L	130520	0.113517	0.0995462	0.100178	0.107915	0.106259	0.113071	0.12322	0.106376	0.0961514	0.0831566	0.103467	0.129402	0.110828	0.0992908	7.80683e-05	0.496663	-0.00578708	0.217609
cg06630557	SPATS2L	130521	0.045154	0.045624	0.0383118	0.0573135	0.0589299	0.0535799	0.030313	0.0340728	0.0469777	0.038729	0.0519841	0.0677342	0.0702361	0.0562286	0.00497857	0.303385	0.0098948	0.0981025
cg05997495	SPATS2L	130522	0.023781	0.00880622	0	0.024421	0.0323246	0.0286638	0.0240512	0.0286902	0.0214603	0.0419643	0.0320415	0.0272046	0.00719844	0.0301719	0.00855569	0.169397	0.00364837	0.300227
cg19198546	SPATS2L	130523	0.00844494	0.054089	0.051033	0.0270143	0.0483766	0.0455701	0.023352	0.0614082	0.0397769	0.0767344	0.0303582	0.0593714	0.0406378	0.0542717	0.0152251	0.138746	0.00739938	0.217293
cg11423603	SPATS2L	130524	0.247247	0.208656	0	0.212348	0.0729225	0.0878087	0.123713	0.368218	0.305622	0.278116	0.310408	0.10612	0.0983197	0.273582	-0.0415201	0.320802	0.0845261	0.116816
cg15318753	SPATS2L	130525	0.13807	0.0832155	0.0678435	0.0866247	0.0607788	0.290191	0.138796	0.0787941	0.11749	0.16103	0.282506	0.0603891	0.0707479	0.255367	0.0285702	0.334853	0.037417	0.245446
cg08866865	SPATS2L	130526	0.851816	0.853361	0.854596	0.858414	0.83195	0.84038	0.847684	0.885601	0.856181	0.896156	0.849665	0.84844	0.880366	0.847146	0.00545989	0.352999	0.00988802	0.200536
cg16179720	SPATS2L	130527	0.456803	0.435084	0.588437	0.60132	0.452558	0.766508	0.490893	0.517955	0.42968	0.54552	0.529537	0.547107	0.531177	0.510828	0.0966831	0.0751156	-0.0539701	0.14888
cg03388879	SPATS2L	130528	0.89017	0.888	0.878386	0.882414	0.887472	0.866671	0.897159	0.891581	0.901575	0.894949	0.882589	0.884597	0.882445	0.872099	-0.00392358	0.30375	0.00242833	0.349594
cg19025272	SPATS2L	130529	0.846148	0.865927	0.843417	0.807125	0.814292	0.829197	0.85952	0.831545	0.866519	0.860173	0.836354	0.850309	0.829777	0.845355	-0.0165726	0.125327	0.0172316	0.0521664
cg01669394	SPATS2L	130530	0.911321	0.920121	0.911533	0.912397	0.904809	0.903912	0.916455	0.91947	0.930535	0.93335	0.881523	0.902968	0.908958	0.912409	-0.00419438	0.340836	0.0001946	0.490749
cg14361895	SPATS2L	130531	0.839391	0.863779	0.903656	0.859906	0.816724	0.79808	0.702673	0.901184	0.861292	0.897683	0.83302	0.802585	0.813174	0.842702	-0.0155283	0.357376	0.0113723	0.372554
cg27631253	SPATS2L	130532	0.902709	0.83021	0.804311	0.881682	0.824566	0.864038	0.879412	0.896117	0.87955	0.897098	0.839927	0.676873	0.856406	0.845715	-0.0209849	0.326348	-0.0257597	0.242656
cg23291401	SPATS2L	130533	0.806136	0.809402	0.806871	0.861077	0.846581	0.733666	0.855678	0.864308	0.787983	0.844424	0.866907	0.786004	0.872742	0.877474	0.0258737	0.222551	0.0112257	0.342629
cg05373298	SPATS2L	130534	0.466899	0.470013	0.469064	0.480699	0.382811	0.369001	0.373673	0.494239	0.436367	0.49656	0.454124	0.427687	0.436182	0.479666	-0.0267831	0.220685	0.0268498	0.167651
cg00556627	SPATS2L	130535	0.882364	0.884435	0.912882	0.867525	0.8862	0.886129	0.896365	0.92923	0.854706	0.849933	0.898615	0.883606	0.880654	0.874217	0.00160588	0.462179	-0.0227664	0.0398218
cg14106933	SPATS2L	130536	0.856153	0.840954	0.864969	0.900361	0.855972	0.851812	0.862509	0.861945	0.916008	0.897815	0.866802	0.834546	0.813656	0.839195	0.0152458	0.246146	-0.00492417	0.392952
cg05641698	SPATS2L	130537	0.899635	0.888436	0.865158	0.914882	0.878484	0.862963	0.899588	0.899486	0.921424	0.940464	0.86375	0.885003	0.875987	0.882359	-0.00324009	0.430964	0.00807085	0.298882
cg17743403	SPATS2L	130538	0.879001	0.872051	0.880286	0.89439	0.853392	0.864457	0.839177	0.883265	0.91164	0.906205	0.846394	0.862626	0.837349	0.875156	-0.00433097	0.408455	0.00406697	0.396391
cg11912272	SPATS2L	130539	0.799151	0.807543	0.800127	0.832765	0.814235	0.808084	0.791303	0.768012	0.832607	0.778575	0.811857	0.817242	0.773745	0.821368	0.000813175	0.480351	0.00347808	0.399465
cg02754054	SPATS2L	130540	0.865772	0.873171	0.88862	0.855942	0.872763	0.846488	0.880773	0.886748	0.890904	0.906462	0.870574	0.859903	0.863357	0.855386	0.00368853	0.391612	0.00254227	0.409191
cg14885277	SPATS2L	130541	0.896583	0.892678	0.897414	0.887913	0.897592	0.892702	0.914827	0.899768	0.903814	0.9274	0.907615	0.889369	0.875278	0.894631	0.00439675	0.331969	0.001315	0.437497
cg17868893	SPATS2L	130542	0.675303	0.664004	0.77748	0.736849	0.721274	0.459535	0.610228	0.805377	0.801886	0.902257	0.872949	0.794848	0.560257	0.627142	0.052853	0.298032	0.0747659	0.176653
cg26015513	SPATS2L	130543	0.891291	0.920949	0.965407	0.911664	0.900135	0.910456	0.904382	0.888339	0.928099	0.934549	0.904898	0.900268	0.882922	0.876339	0.00283471	0.440275	-0.00888475	0.277337
cg22622690	SPATS2L	130544	0.882318	0.84665	0.855146	0.837712	0.871518	0.838831	0.906821	0.875837	0.854488	0.888019	0.852172	0.838997	0.8626	0.855391	-0.00302294	0.42821	-0.00569955	0.330405
cg02540827	SPATS2L	130545	0.880979	0.886065	0.939001	0.865661	0.891601	0.895029	0.901085	0.920791	0.716355	0.595995	0.889351	0.915154	0.854375	0.886211	-0.0276376	0.355185	-0.0926212	0.054278
cg05391998	SPATS2L	130546	0.889452	0.882008	0.86692	0.86249	0.893223	0.880774	0.888468	0.897824	0.895657	0.893172	0.878744	0.871594	0.882394	0.87972	-0.00314829	0.358804	0.00193038	0.393393
cg22337220	SPATS2L	130547	0.891252	0.836893	0.865984	0.863902	0.882379	0.890412	0.874837	0.872829	0.881144	0.914888	0.87127	0.872327	0.818865	0.8559	0.00798895	0.336761	-0.0059914	0.333147
cg05368609	SPATS2L	130548	0.916126	0.912994	0.923318	0.932233	0.908285	0.886004	0.911849	0.90758	0.897171	0.926285	0.890785	0.880756	0.904724	0.900729	-0.00875047	0.234689	-0.0114701	0.115319
cg18791136	SPATS2L	130549	0.881078	0.855355	0.898332	0.875166	0.892325	0.874076	0.904334	0.922513	0.852671	0.830183	0.860773	0.898521	0.874058	0.862258	0.010551	0.295956	-0.0313807	0.0125403
cg11776349	SPATS2L	130550	0.842366	0.866551	0.817897	0.833516	0.800283	0.804186	0.832172	0.834046	0.816786	0.837656	0.802284	0.80328	0.801825	0.80949	-0.0383399	0.0027096	-0.0084631	0.169544
cg03102603	SPATS2L	130551	0.928267	0.933692	0.914309	0.941333	0.922349	0.925885	0.927949	0.924668	0.959335	0.948597	0.916927	0.919033	0.925011	0.941249	-0.000425383	0.48372	0.00894313	0.142972
cg11189648	SPATS2L	130552	0.869173	0.861511	0.868028	0.881493	0.822103	0.766033	0.877131	0.864048	0.914921	0.871397	0.870266	0.724183	0.858387	0.849827	-0.018024	0.325385	0.00169105	0.47953
cg06226703	SPATS2L	130553	0.837597	0.821893	0.850366	0.847484	0.818455	0.809828	0.846434	0.881189	0.903152	0.860233	0.854452	0.835762	0.692606	0.844834	0.00732113	0.425178	-0.0104529	0.372293
cg13144059	SPATS2L	130554	0.974387	0.966722	0.972129	0.97749	0.970795	0.96802	0.97843	0.975427	0.962548	0.961357	0.978516	0.951285	0.968066	0.973821	-0.000730867	0.453324	-0.00778313	0.0502304
cg03764410	SPATS2L	130555	0.817247	0.840293	0.878344	0.862495	0.845244	0.852726	0.888611	0.575498	0.893234	0.869781	0.850133	0.826218	0.847006	0.876322	0.0100314	0.437487	0.043296	0.202247
cg04944232	SPATS2L	130556	0.907902	0.875281	0.854659	0.886428	0.884112	0.853886	0.872301	0.879024	0.930437	0.911175	0.877634	0.880002	0.876552	0.874552	-0.00986126	0.278867	0.0199905	0.05245
cg22748819	SPATS2L	130557	0.82721	0.859462	0.917559	0.817104	0.896207	0.707777	0.906843	0.844099	0.884128	0.865543	0.903844	0.753602	0.849806	0.719348	-0.00451408	0.467641	-0.0188862	0.340084
cg18189288	SPATS2L	130558	0.843127	0.854359	0.816685	0.824154	0.82776	0.598277	0.859269	0.873017	0.796249	0.730958	0.672533	0.840702	0.880505	0.846758	-0.0515039	0.215937	-0.00524288	0.461133
cg19220584	SPATS2L	130559	0.0495905	0.0632714	0.0721077	0.0412863	0.0676979	0.066285	0.0543387	0.0574971	0.0429597	0.0209115	0.188566	0.0565495	0.0654236	0.0604623	0.00974278	0.375943	0.0126099	0.309365
cg19570657	SPATS2L	130560	0.175496	0.151294	0.0800385	0.119973	0.259471	0.272846	0.306039	0.451668	0.0736491	0.0648412	0.267714	0.0878665	0.0474155	0.0796487	0.0125357	0.448749	-0.144817	0.0238058
cg10172293	SPATS2L	130561	0.116643	0.152669	0.0694889	0.0812559	0.0868982	0.0619248	0.277831	0.411633	0.0743777	0.0899985	0.0810581	0.128972	0.180021	0.0719224	-4.07492e-05	0.499797	-0.0604471	0.176418
cg10675988	SPATS2L	130562	0.0590951	0.0408957	0.0764571	0.0537546	0.0286263	0.00666907	0.0358745	0.0306013	0.0213515	0.0320531	0.0311099	0.0404955	0.0155384	0.0300074	-0.0164505	0.122284	-0.0102378	0.173822
cg20627046	SPATS2L	130563	0.0524576	0.0486779	0.0457366	0.0547225	0.0464604	0.0564679	0.0421209	0.0346381	0.0569959	0.0487813	0.0608698	0.0553863	0.0553403	0.0910225	0.00347745	0.368712	0.0147083	0.0304751
cg00287009	SPATS2L	130564	0.0642153	0.0629334	0.0609578	0.0536334	0.0407269	0.03964	0.0415781	0.0438012	0.0505152	0.0321519	0.0487066	0.0342408	0.0557518	0.0585011	-0.0168906	0.0153406	-7.8345e-05	0.494661
cg24544593	SPATS2L	130565	0.482131	0.44855	0.654487	0.604548	0.547682	0.397696	0.385076	0.0863031	0.824167	0.822942	0.711323	0.348413	0.368106	0.720342	0.0739162	0.330633	0.186583	0.079712
cg19642604	SPATS2L	130566	0.907448	0.882012	0.84702	0.920344	0.853696	0.824664	0.860738	0.899358	0.901097	0.945207	0.909028	0.888515	0.859985	0.87201	-0.0129248	0.311993	0.0283369	0.0834737
cg17174466	SPATS2L	130567	0.870774	0.865761	0.897477	0.875183	0.879471	0.864076	0.859996	0.877934	0.876244	0.916335	0.853316	0.861952	0.866197	0.847513	0.00470661	0.371165	-0.00543002	0.322575
cg25312136	SPATS2L	130568	0.897181	0.924687	0.931049	0.928098	0.864124	0.89056	0.858388	0.874555	0.857169	0.884493	0.897758	0.854136	0.88301	0.903652	-0.0253513	0.109768	-0.0110927	0.244156
cg21535761	SPATS2L	130569	0.88785	0.879715	0.844127	0.822292	0.848171	0.858129	0.8852	0.837712	0.854108	0.86739	0.864304	0.879716	0.863055	0.879214	-0.0251644	0.0450623	0.0186927	0.039786
cg06240652	SPATS2L	130570	0.387114	0.394946	0.253704	0.244897	0.344927	0.308593	0.225341	0.165475	0.469226	0.450392	0.433228	0.39325	0.436447	0.611303	-0.0296318	0.378089	0.208485	0.000205557
cg02657384	SPATS2L	130571	0.843334	0.84073	0.883362	0.828489	0.832228	0.852075	0.851685	0.872637	0.880156	0.900508	0.84013	0.843844	0.851528	0.846143	0.014867	0.189646	0.00697198	0.305785
cg04945753	SPATS2L	130572	0.869163	0.854983	0.86816	0.918085	0.792974	0.840388	0.891982	0.878422	0.88812	0.904204	0.878384	0.866888	0.866734	0.86282	0.00935723	0.348967	0.0128563	0.256697
cg13702764	SPATS2L	130573	0.884834	0.864337	0.878923	0.856394	0.845778	0.845891	0.872626	0.858051	0.911825	0.901941	0.882314	0.849801	0.870305	0.869499	-0.00430648	0.394768	0.0213369	0.0390373
cg02596017	SPATS2L	130574	0.85483	0.874019	0.86584	0.873224	0.872784	0.870677	0.898367	0.86909	0.885375	0.903415	0.864019	0.847328	0.860836	0.87544	0.0094414	0.219524	-0.00226137	0.407582
cg09723782	SPATS2L	130575	0.816434	0.811342	0.744809	0.809771	0.886076	0.855415	0.9086	0.826644	0.838751	0.915341	0.886911	0.853163	0.871545	0.841909	0.0393564	0.136675	0.0293842	0.149445
cg12156735	SPATS2L	130576	0.921601	0.857772	0.894241	0.892577	0.923155	0.904249	0.881457	0.863645	0.897641	0.857742	0.875376	0.879498	0.890936	0.880352	-0.00294729	0.430115	-0.0129631	0.111269
cg24151841	SPATS2L	130577	0.857611	0.897819	0.886113	0.907668	0.899735	0.904809	0.911397	0.895442	0.902405	0.929001	0.931496	0.889232	0.893142	0.885534	0.0252828	0.0352378	0.00427408	0.32399
cg06412241	SPATS2L	130578	0.849046	0.821382	0.828388	0.83805	0.835076	0.826128	0.835809	0.845477	0.834478	0.863526	0.813384	0.806748	0.818354	0.785089	-0.0076721	0.312377	-0.0145579	0.112076
cg15681956	SPATS2L	130579	0.868481	0.869518	0.883945	0.853537	0.850366	0.858673	0.885397	0.879321	0.873489	0.907702	0.859549	0.857358	0.840901	0.832545	-0.00376749	0.406409	-0.00661568	0.307109
cg10403855	SPATS2L	130580	0.812792	0.772869	0.848528	0.819034	0.819752	0.829881	0.815632	0.839898	0.871069	0.832416	0.851832	0.820095	0.759388	0.83535	0.0357426	0.055943	-0.0004289	0.489863
cg02912973	SPATS2L	130581	0.761349	0.750059	0.845534	0.805757	0.835913	0.834809	0.828514	0.871989	0.864693	0.878494	0.817386	0.815306	0.82085	0.824008	0.0812332	0.00026452	-0.000296433	0.491928
cg04508851	SPATS2L	130582	0.932885	0.917376	0.903277	0.939474	0.879936	0.861156	0.909429	0.885082	0.943249	0.934284	0.891328	0.894763	0.89992	0.863596	-0.0246728	0.122548	0.00813098	0.315335
cg02882004	SPATS2L	130583	0.897825	0.901131	0.921772	0.910492	0.894209	0.876875	0.883308	0.907867	0.932354	0.945306	0.889387	0.876479	0.892203	0.886766	0.00194025	0.45365	0.0046622	0.367765
cg03035167	SPATS2L	130584	0.857395	0.884015	0.837387	0.86574	0.86832	0.845428	0.879026	0.885988	0.862321	0.89733	0.871688	0.872345	0.856844	0.866814	-0.00326912	0.400323	0.00757557	0.224453
cg15300481	SPATS2L	130585	0.869707	0.88601	0.912359	0.901943	0.863693	0.88723	0.894171	0.896004	0.881138	0.904807	0.846013	0.881135	0.746973	0.880346	-0.00320772	0.461356	-0.0358316	0.084802
cg23046231	SPATS2L	130586	0.971737	0.971378	0.983288	0.963959	0.972456	0.982362	0.967097	0.978816	0.980278	0.982097	0.966318	0.974701	0.975535	0.970269	0.00320742	0.264608	0.0002031	0.480725
cg24746666	SPATS2L	130587	0.914774	0.906255	0.907469	0.9297	0.923726	0.920542	0.904039	0.905079	0.925702	0.921542	0.911144	0.892474	0.902062	0.918008	0.00294285	0.366539	-0.00327037	0.320837
cg11839857	SPATS2L	130588	0.198478	0.259172	0.144273	0.189641	0.205883	0.0968362	0.196373	0.490723	0.148549	0.068037	0.0807775	0.0883367	0.357262	0.10779	-0.0476182	0.30802	-0.0788294	0.149625
cg12903001	SPATS2L	130589	0.172867	0.247987	0.405108	0.531047	0.599127	0.483717	0.870605	0.855489	0.630729	0.656074	0.639876	0.283689	0.561875	0.565196	0.379784	0.00442827	-0.0679424	0.25197
cg27564187		130590	0.813687	0.810333	0.85102	0.869461	0.825109	0.79441	0.864875	0.859382	0.843413	0.86598	0.812978	0.832006	0.821257	0.711224	0.0172494	0.300941	-0.0295661	0.131809
cg06686451		130591	0.784489	0.831797	0.847487	0.868089	0.834889	0.867499	0.885015	0.885366	0.883393	0.883122	0.904385	0.816192	0.849515	0.837217	0.0553714	0.0099266	-0.00242035	0.441127
cg24764432	KCTD18	130592	0.859604	0.842598	0.85523	0.772931	0.875153	0.896835	0.881866	0.8767	0.801697	0.840712	0.857822	0.850348	0.847805	0.886723	0.00255083	0.462314	-0.0122682	0.289595
cg10630051	KCTD18	130593	0.833943	0.874884	0.893262	0.908696	0.866041	0.859298	0.868852	0.881317	0.901641	0.882477	0.85097	0.880517	0.858549	0.858426	0.0214238	0.0892169	-0.0074808	0.255547
cg11692073	KCTD18	130594	0.969344	0.953434	0.969648	0.952447	0.967689	0.955567	0.963012	0.97266	0.984097	0.964133	0.960418	0.960914	0.95876	0.962793	0.00295566	0.332023	0.00168202	0.373474
cg22902939	KCTD18	130595	0.97973	0.986193	0.978341	0.962984	0.980886	0.983072	0.9738	0.98033	0.990644	0.994752	0.979429	0.98354	0.983737	0.981153	-0.00190645	0.375369	0.0089735	0.0210443
cg13433829	KCTD18	130596	0.855595	0.862785	0.852594	0.894474	0.86855	0.842082	0.871663	0.869094	0.893374	0.846091	0.867366	0.852299	0.853457	0.873873	0.00621967	0.31316	-0.00199963	0.424583
cg01863419	KCTD18	130597	0.907762	0.914429	0.908208	0.879907	0.906396	0.920223	0.90518	0.895939	0.891564	0.851466	0.896706	0.872343	0.918687	0.864918	-0.0184671	0.132176	-0.0200283	0.0545764
cg22109240	KCTD18	130598	0.781915	0.78509	0.79416	0.773024	0.835321	0.803944	0.811598	0.799364	0.754611	0.778855	0.790013	0.817179	0.778637	0.812805	0.0122899	0.232884	-0.0142184	0.145115
cg01083061	KCTD18	130599	0.113909	0.117005	0.127099	0.123182	0.115382	0.109328	0.113153	0.111832	0.125642	0.133811	0.122737	0.131445	0.118638	0.120112	0.00557322	0.173047	0.00873497	0.0219226
cg11430659	KCTD18	130600	0.0194758	0.0312536	0.0158146	0.0199204	0.0155201	0.0143799	0.0221956	0.0364359	0.0192368	0.0155299	0.0309976	0.0730329	0.0361815	0.0235066	0.00153129	0.451169	0.0123698	0.104377
cg23103127	KCTD18	130601	0.126111	0.133237	0.131523	0.115758	0.14691	0.176333	0.14299	0.170842	0.143788	0.0944494	0.148921	0.149691	0.13399	0.132591	0.0109748	0.254767	-0.0134876	0.155452
cg08613594	KCTD18	130602	0.0306505	0.019946	0.0219022	0.0184282	0.0120171	0.0109059	0.0179381	0.012854	0.0256287	0.0178643	0.00554447	0.0274914	0.019013	0.0100829	-0.00865908	0.0569068	0.00192985	0.316706
cg27216630	KCTD18	130603	0.00986383	0.00588083	0.0118622	0.00710336	0.00726254	0.00747145	0.0140146	0.0102882	0.01281	0.00993459	0.00498817	0.0115853	0.0153218	0.000236759	0.00153426	0.317783	-0.000520979	0.421306
cg10222683	KCTD18	130604	0.114135	0.108134	0.118098	0.0979788	0.112365	0.142374	0.131372	0.16419	0.0964837	0.0831883	0.150147	0.124927	0.12553	0.102625	0.00963864	0.296149	-0.013913	0.168612
cg18284252	KCTD18	130605	0.0246222	0.0143683	0.0053752	0.00606118	0.0183432	0.00884815	0.0107097	0.0199833	0.0100529	0.0113852	0.0212945	0.0184834	0.025948	0.0253572	-0.00434175	0.224578	0.00720007	0.0424621
cg23114817	KCTD18	130606	0.0243862	0	0.0219795	0.00781957	0.0292222	0.0242955	0.0202634	0.0224038	0.020195	0.0209666	0.0268223	0.0235233	0.0176809	0.0100091	0.0082387	0.0947698	-0.00113114	0.384395
cg03399398	KCTD18	130607	0.0766842	0.0766035	0.0771455	0.0797161	0.0683966	0.0671213	0.089174	0.0876328	0.0881154	0.0864087	0.0875037	0.109259	0.0850328	0.0878971	0.00780638	0.17456	0.012505	0.0204113
cg22444610	KCTD18	130609	0.185762	0.26888	0.351809	0.347163	0.383678	0.393686	0.072751	0.0692111	0.36286	0.31551	0.347497	0.335803	0.366774	0.0766393	0.0579608	0.278078	0.0311308	0.348961
cg11388238	KCTD18	130610	0.1297	0.143619	0.115729	0.0741207	0.165581	0.141714	0.0399313	0.0638413	0.074283	0.0465507	0.0965359	0.107683	0.058435	0.0525676	-0.050245	0.054484	-0.027477	0.123349
cg21440339		130611	0.286557	0.30108	0.486913	0.524412	0.615972	0.493409	0.619132	0.476585	0.704363	0.711992	0.647318	0.662473	0.496052	0.504934	0.284811	0.000505403	0.0851181	0.051956
cg09983469		130612	0.611992	0.652566	0.500208	0.531209	0.62856	0.851601	0.881909	0.88523	0.635008	0.643019	0.539924	0.838188	0.887459	0.887025	0.0934992	0.218857	0.0253177	0.398642
cg22347633		130613	0.61612	0.614659	0.583507	0.63587	0.572921	0.563029	0.576566	0.556535	0.629534	0.662269	0.575558	0.604372	0.569447	0.578748	-0.0230264	0.18104	0.0219168	0.13648
cg08023276		130614	0.886015	0.885778	0.892726	0.89379	0.873932	0.867692	0.884668	0.881709	0.91193	0.910903	0.851038	0.853139	0.872928	0.856327	-0.00666463	0.333611	-0.00637532	0.30857
cg27465452	SGOL2	130615	0.9082	0.831275	0.717174	0.78908	0.789021	0.943473	0.67251	0.495526	0.905074	0.686701	0.762576	0.758694	0.72405	0.808478	-0.115374	0.0989802	0.039798	0.28635
cg12544226	SGOL2	130616	0.150226	0.0599236	0.186078	0.0723402	0.0681047	0.184756	0	0.053008	0.322129	0.269111	0.269952	0.232977	0.215267	0.263864	0.0730575	0.182679	0.168169	0.000304962
cg24930416	SGOL2	130617	0.340542	0.342799	0.525778	0.465668	0.351389	0.394512	0.398169	0.530683	0.447495	0.352725	0.368293	0.34834	0.297122	0.34841	0.0607119	0.143268	-0.0839688	0.0219229
cg18805606	SGOL2	130618	0.0450189	0.0577578	0.0649892	0.0600993	0.0460825	0.0853497	0.0481373	0.0313616	0.0538844	0.0424249	0.0525776	0.071917	0.0635713	0.060936	0.00538923	0.311089	0.0015486	0.430785
cg05409597	SGOL2	130619	0.518045	0.495396	0.46178	0.507377	0.372831	0.611266	0.370687	0.0434526	0.530578	0.695596	0.640687	0.485947	0.515787	0.467026	-0.0314693	0.400799	0.161371	0.0476506
cg14439185	SGOL2	130620	0.0120012	0.0264882	0.0242812	0.0187261	0.0233225	0.0324543	0.0198768	0.00680061	0.0245191	0.0123561	0.0169147	0.0275679	0.0204493	0.0232872	0.00163497	0.384805	-6.12288e-05	0.494209
cg09018151	SGOL2	130621	0.209686	0.144515	0.094401	0.0816259	0.0807288	0.071228	0.0607898	0.0379077	0.0811758	0.0766064	0.0707828	0.0907473	0.186415	0.0730867	-0.0933093	0.00289294	0.0253555	0.116006
cg24423567	SGOL2	130622	0.083142	0.090816	0.0675087	0.0580707	0.0497275	0.0586179	0.0240352	0.0506715	0.0491065	0.052734	0.0460478	0.0719381	0.056942	0.0703793	-0.0323307	0.00263218	0.00641934	0.207302
cg24483028	SGOL2	130623	0.0380921	0.0210147	0.0154513	0.0241879	0.00931316	0.0092004	0.0125579	0.0125486	0.0235061	0.0105341	0.012368	0.016889	0.0142468	0.0108036	-0.0152528	0.00282807	0.000848076	0.392648
cg08404560	SGOL2	130624	0.00570606	0.0121942	0.0168746	0.0163726	0.00995055	0.0123384	0.0136423	0.0199362	0.0120349	0.0165815	0.0126786	0.0135807	0.00500276	0.00813185	0.0041436	0.108207	-0.00351741	0.0729576
cg25338577	SGOL2	130625	0.101593	0.104902	0.101534	0.100765	0.113362	0.0898821	0.099887	0.0838296	0.0990474	0.0842309	0.101089	0.111378	0.0930413	0.0962532	-0.00538911	0.220221	-0.000703277	0.451034
cg19235490	SGOL2	130626	0.14095	0.135452	0.131395	0.134679	0.115849	0.119722	0.114373	0.118512	0.128138	0.103473	0.134434	0.140419	0.140583	0.122596	-0.0128535	0.0767208	0.00585227	0.201355
cg10630197	SGOL2	130627	0.0124625	0.0401934	0.106799	0.163274	0.0113042	0.00712048	0.00149938	0.0804703	0.13461	0.107145	0.116392	0	0.0310208	0.014331	0.0381692	0.20041	0.00550547	0.440858
cg26742320	SGOL2	130628	0.90593	0.937435	0.915631	0.915876	0.930874	0.921361	0.939012	0.900207	0.894262	0.850176	0.921101	0.923349	0.916599	0.910744	-0.0100829	0.28616	-0.0177883	0.0941424
cg22391094	SGOL2	130629	0.893933	0.885001	0.915562	0.905935	0.909233	0.892709	0.895011	0.910259	0.815323	0.824746	0.739325	0.929049	0.884194	0.885302	-0.0139128	0.367881	-0.0584621	0.0306396
cg04677672	SGOL2	130630	0.848668	0.863829	0.891778	0.85834	0.849701	0.875462	0.898992	0.864555	0.887735	0.833063	0.853545	0.853142	0.869227	0.851262	0.00931854	0.267693	-0.015142	0.0980374
cg04140929	SGOL2	130631	0.858333	0.869719	0.867997	0.862553	0.839059	0.826132	0.859384	0.873524	0.868549	0.912641	0.866515	0.837925	0.705447	0.83181	-0.0180644	0.315378	-0.0176271	0.283496
cg14551984	SGOL2	130632	0.6865	0.643425	0.780252	0.640545	0.66978	0.813744	0.61577	0.401819	0.654911	0.748368	0.842625	0.79106	0.786165	0.797884	0.0469472	0.306986	0.116517	0.0520416
cg13718278	SGOL2	130633	0.820502	0.808095	0.840367	0.839621	0.817668	0.818197	0.840004	0.836849	0.844661	0.904038	0.817221	0.799127	0.802528	0.809168	0.016489	0.219252	-0.00266048	0.439173
cg02290253	SGOL2	130634	0.576393	0.616377	0.586219	0.587649	0.654412	0.59933	0.591853	0.504894	0.583786	0.542111	0.511031	0.649679	0.68958	0.663276	0.000599667	0.494628	0.0191845	0.298982
cg21991766	SGOL2	130635	0.780633	0.741188	0.789956	0.838212	0.719446	0.783017	0.696238	0.697144	0.776053	0.808592	0.733788	0.739713	0.795715	0.784386	0.00261089	0.4698	0.019039	0.24689
cg27400282	SGOL2	130636	0.82516	0.863325	0.823153	0.849104	0.880252	0.878394	0.876569	0.876335	0.84461	0.805148	0.908925	0.879549	0.860746	0.886787	0.0198887	0.19272	0.000326383	0.492788
cg26961824	SGOL2	130637	0.618368	0.641197	0.638838	0.569758	0.716985	0.742181	0.730148	0.731444	0.551539	0.458292	0.758813	0.743632	0.722678	0.753292	0.0466836	0.265251	-0.023518	0.350033
cg01907206	AOX1	130638	0.889139	0.894946	0.880051	0.895891	0.88257	0.876986	0.89039	0.883924	0.883775	0.902357	0.86714	0.869028	0.892649	0.888018	-0.00764424	0.168364	-0.00114112	0.429619
cg01884492	AOX1	130639	0.928266	0.944007	0.956158	0.96046	0.958665	0.94599	0.943151	0.944708	0.929332	0.923565	0.955532	0.952622	0.964295	0.953992	0.0129029	0.097043	-0.00496553	0.256767
cg01217071	AOX1	130640	0.883995	0.908664	0.821133	0.82341	0.906889	0.862046	0.877899	0.865927	0.831317	0.719076	0.865022	0.873053	0.840493	0.869151	-0.0500445	0.0875251	-0.0265318	0.177134
cg04380340	AOX1	130641	0.885198	0.878642	0.883892	0.873824	0.873757	0.894203	0.843882	0.888627	0.91777	0.946137	0.875322	0.882419	0.857959	0.87229	0.00225375	0.455055	0.0156189	0.16705
cg13000082	AOX1	130642	0.919945	0.917419	0.921124	0.925667	0.929922	0.928757	0.922685	0.912126	0.932315	0.925588	0.929306	0.908014	0.904852	0.917899	0.00283927	0.337683	-0.00371787	0.251075
cg24569637	AOX1	130643	0.948639	0.964114	0.944488	0.968881	0.946342	0.950072	0.954745	0.91847	0.950748	0.942553	0.960023	0.961742	0.944343	0.944229	-0.0074903	0.224338	0.0034397	0.32995
cg08266417	AOX1	130644	0.94592	0.955964	0.932841	0.915712	0.932775	0.937685	0.954543	0.927407	0.965229	0.920248	0.931997	0.94746	0.951847	0.960365	-0.0110998	0.180925	0.0126974	0.0882355
cg09729613	AOX1	130645	0.983615	0.97089	0.979479	0.985763	0.975616	0.97011	0.968312	0.966951	0.966386	0.980537	0.980314	0.976436	0.972942	0.970973	-0.00276768	0.293007	0.0002262	0.476548
cg08952506	AOX1	130646	0.884468	0.897501	0.8831	0.903767	0.893791	0.891666	0.894158	0.908173	0.896616	0.940194	0.88259	0.905392	0.893339	0.887123	0.00734087	0.267949	0.00509953	0.29675
cg02657832	AOX1	130647	0.720232	0.666326	0.803114	0.806728	0.905348	0.90773	0.897971	0.888027	0.687707	0.757441	0.89198	0.883485	0.901905	0.884203	0.158024	0.00559362	-0.0336994	0.219488
cg02144933	AOX1	130648	0.859036	0.871503	0.863705	0.899259	0.870088	0.886442	0.895054	0.910746	0.90163	0.905758	0.893257	0.877428	0.899054	0.87936	0.0248788	0.0211505	0.0051986	0.283287
cg12627583	AOX1	130649	0.839788	0.858405	0.730581	0.682866	0.752852	0.898465	0.89574	0.885786	0.672447	0.665514	0.658081	0.856129	0.871129	0.842293	-0.0647731	0.195207	-0.0467826	0.220471
cg13875120	AOX1	130650	0.905644	0.936927	0.943065	0.965263	0.96006	0.960897	0.970185	0.963301	0.934007	0.972877	0.937943	0.954532	0.939463	0.966613	0.0343983	0.00452316	-0.00955583	0.120041
cg14383422	AOX1	130651	0.972162	0.970191	0.94557	0.975926	0.974116	0.974177	0.974315	0.970975	0.986655	0.984145	0.982322	0.977695	0.978267	0.966819	0.00307227	0.349529	0.0101376	0.0491655
cg27547291	AOX1	130652	0.801869	0.840302	0.868258	0.822848	0.861326	0.855535	0.848425	0.872637	0.857833	0.890292	0.85049	0.867806	0.827996	0.84483	0.0346043	0.0196585	0.00170285	0.441829
cg22953017	AOX1	130653	0.851881	0.883902	0.856826	0.848718	0.855951	0.870893	0.876943	0.875712	0.868251	0.862001	0.867782	0.840389	0.85315	0.840157	-0.00816043	0.22644	-0.00888565	0.120642
cg22536515	AOX1	130654	0.561982	0.547301	0.712095	0.760329	0.722012	0.730255	0.776452	0.778865	0.762198	0.759668	0.726239	0.587479	0.50182	0.551675	0.142783	0.0311724	-0.0984882	0.0344915
cg05428698	AOX1	130655	0.943701	0.855719	0.888879	0.882062	0.913674	0.916739	0.925609	0.895717	0.919231	0.831747	0.903982	0.918777	0.896178	0.90445	4.365e-05	0.499259	-0.0080524	0.302518
cg05031737	AOX1	130656	0.577045	0.600329	0.619339	0.624973	0.759245	0.437707	0.616917	0.48149	0.62301	0.743428	0.646177	0.453309	0.540483	0.557201	0.00325326	0.483125	0.00398968	0.475088
cg06095396	AOX1	130657	0.696316	0.729633	0.799482	0.809337	0.845161	0.632703	0.881648	0.87804	0.857778	0.75072	0.871325	0.653632	0.871854	0.681677	0.0814723	0.12626	-0.0265643	0.320726
cg14707353	AOX1	130658	0.831477	0.857565	0.889544	0.866526	0.86856	0.831927	0.887386	0.87606	0.912088	0.946021	0.881484	0.86914	0.861382	0.848939	0.0337337	0.0751059	0.0165084	0.178267
cg20235573	AOX1	130659	0.349419	0.249437	0.368288	0.315773	0.32636	0.418986	0.434541	0.140498	0.195191	0.19247	0.255356	0.376213	0.50657	0.65486	0.0493308	0.32759	0.0293691	0.372422
cg14928416	AOX1	130660	0.871161	0.864507	0.893064	0.881511	0.871151	0.892003	0.884574	0.883208	0.883665	0.865596	0.86556	0.880146	0.845733	0.880989	0.00943287	0.17668	-0.0139701	0.0322115
cg16890964	AOX1	130661	0.926718	0.838267	0.792523	0.880122	0.861616	0.912358	0.907605	0.905154	0.900807	0.751349	0.8462	0.857343	0.869369	0.850498	-0.0212468	0.293308	-0.0306354	0.147318
cg16507262	AOX1	130662	0.262794	0.208945	0.194469	0.243445	0.155707	0.245764	0.0808255	0.0966259	0.129289	0.0648836	0.0885324	0.270267	0.271715	0.313371	-0.056295	0.200404	0.0202034	0.354677
cg25535666	AOX1	130663	0.129962	0.100776	0.108125	0.0616056	0.0926903	0.116481	0.071728	0.0668695	0.138703	0.176582	0.0903582	0.120819	0.0897026	0.058313	-0.0160375	0.274503	0.0261632	0.104946
cg18593395	AOX1	130664	0.846373	0.844712	0.855865	0.858613	0.815368	0.831954	0.83872	0.843783	0.855371	0.870387	0.827234	0.834806	0.820343	0.832207	-0.00515489	0.340544	-0.00065915	0.474704
cg18109965	AOX1	130665	0.898106	0.881785	0.898943	0.91623	0.866662	0.881363	0.899968	0.911123	0.901845	0.857003	0.884127	0.875588	0.865468	0.871164	-0.00415508	0.389121	-0.019849	0.0369255
cg04247014	AOX1	130666	0.901357	0.820428	0.822687	0.853675	0.882126	0.828812	0.896632	0.908744	0.846468	0.908372	0.920626	0.888135	0.88404	0.886709	0.01636	0.275286	0.0236125	0.108676
cg15540094	AOX1	130668	0.498133	0.527707	0.678822	0.694749	0.656127	0.559782	0.836822	0.804425	0.688003	0.814325	0.747659	0.4658	0.606115	0.719439	0.176419	0.0233534	-0.0315643	0.318929
cg09915950	AOX1	130669	0.879875	0.860843	0.879867	0.88593	0.828596	0.841822	0.83917	0.854706	0.880478	0.915292	0.821757	0.826998	0.835591	0.83772	-0.0163652	0.232958	-0.00204263	0.455492
cg20428984	AOX1	130670	0.660733	0.63017	0.729296	0.681113	0.490412	0.484821	0.431356	0.109704	0.724698	0.728144	0.615689	0.579769	0.522027	0.607367	-0.0867519	0.255122	0.141832	0.0847772
cg01434916	AOX1	130671	0.885368	0.836275	0.82723	0.878483	0.870339	0.851233	0.879813	0.916735	0.83329	0.822032	0.888721	0.851992	0.849831	0.863951	0.000316258	0.494269	-0.0190027	0.125175
cg11286402	AOX1	130672	0.872621	0.887674	0.875815	0.895706	0.859357	0.85166	0.876657	0.890355	0.907258	0.845137	0.881194	0.854936	0.753232	0.886305	-0.0153464	0.304942	-0.0202482	0.202751
cg05247767	AOX1	130673	0.805235	0.797678	0.832167	0.81366	0.832761	0.824551	0.829231	0.853675	0.83405	0.824248	0.821742	0.82602	0.815671	0.815237	0.0254612	0.00416423	-0.00817948	0.10442
cg11997153	AOX1	130674	0.0576731	0.056912	0.0464971	0.0518046	0.0359221	0.0333472	0.0621873	0.0426136	0.0358437	0.0459309	0.0405437	0.0551089	0.0438252	0.049052	-0.0120695	0.0377866	-0.00034458	0.473917
cg27026103	AOX1	130675	0.810712	0.848647	0.834166	0.867368	0.820323	0.738399	0.853688	0.859065	0.846185	0.838525	0.846051	0.82386	0.717697	0.860429	-0.00419958	0.453913	-0.00671033	0.410598
cg14886319	AOX1	130676	0.120259	0.142776	0.341259	0.340647	0.319288	0.149683	0.0779489	0.456582	0.21526	0.105939	0.0811673	0.107257	0.0782393	0.125016	0.0683398	0.245158	-0.162088	0.0117705
cg23302730		130677	0.949707	0.961116	0.959446	0.963429	0.948209	0.957597	0.946208	0.956862	0.933113	0.970387	0.844132	0.961818	0.958052	0.956932	-0.00906316	0.359539	-0.0178862	0.190565
cg12132946		130678	0.88231	0.941339	0.917757	0.913387	0.91196	0.898641	0.912988	0.938375	0.89441	0.94684	0.916629	0.903421	0.908189	0.910336	0.00258639	0.429841	-0.00221382	0.405927
cg27449158		130679	0.827875	0.882561	0.858062	0.859117	0.839212	0.857851	0.901303	0.86791	0.904871	0.91511	0.868177	0.869421	0.849055	0.892242	0.0183096	0.183907	0.0192369	0.0886376
cg18772152		130680	0.599455	0.611862	0.589076	0.601478	0.596629	0.562608	0.575311	0.568077	0.556916	0.613064	0.591458	0.559622	0.575318	0.57826	-0.0250072	0.0407245	-0.00309022	0.389563
cg12240297	AOX2P	130682	0.766273	0.811536	0.789695	0.750936	0.857164	0.631718	0.889505	0.847326	0.719509	0.791059	0.889257	0.791628	0.813269	0.862668	0.0139065	0.403649	0.0168406	0.359501
cg17123420	AOX2P	130683	0.859073	0.839453	0.843995	0.840923	0.854676	0.65265	0.885505	0.894161	0.763921	0.817234	0.703658	0.885815	0.847706	0.881202	-0.0266429	0.322834	-0.0120624	0.400411
cg24816501	AOX2P	130684	0.587499	0.607154	0.77122	0.698271	0.742777	0.768389	0.825109	0.849249	0.830108	0.847159	0.791065	0.594958	0.632698	0.622007	0.150425	0.0214747	-0.05617	0.152831
cg02372677	AOX2P	130685	0.855114	0.875492	0.85184	0.901763	0.888851	0.874089	0.893935	0.90192	0.888331	0.919154	0.891702	0.868688	0.733507	0.872428	0.00854765	0.405581	-0.0230979	0.213684
cg09396865		130686	0.899076	0.884991	0.899338	0.902459	0.892889	0.877016	0.872129	0.88538	0.890813	0.919996	0.89265	0.878543	0.866335	0.884335	-0.00354294	0.37583	0.000576817	0.474728
cg21241708	AOX2P	130687	0.690032	0.727381	0.863223	0.883228	0.885296	0.618707	0.890135	0.907088	0.905763	0.891741	0.878438	0.874751	0.867898	0.866698	0.152374	0.0102014	0.039602	0.201295
cg21929744		130688	0.0776321	0.0949563	0.104566	0.144524	0.0767816	0.0449806	0.0409658	0.0420201	0.0890683	0.091838	0.0413371	0.0559831	0.0530969	0.0862139	-0.0136795	0.286968	-0.0060502	0.380626
cg20546194	AOX2P	130689	0.906201	0.901876	0.902581	0.910005	0.888377	0.880979	0.901403	0.921523	0.890229	0.923447	0.890976	0.869116	0.8889	0.897239	-0.00697382	0.280076	-0.00749342	0.220144
cg10760941	AOX2P	130690	0.873367	0.852328	0.850504	0.874067	0.835824	0.82128	0.845613	0.866917	0.861429	0.858241	0.825142	0.844137	0.853975	0.844181	-0.014405	0.128119	-0.00118335	0.452282
cg11548159	AOX2P	130691	0.39906	0.354442	0.216961	0.270368	0.13044	0.181696	0.0604157	0.032427	0.435884	0.478932	0.289217	0.396098	0.472773	0.40622	-0.0957984	0.21263	0.264469	0.000109823
cg21368996	AOX2P	130692	0.50003	0.512865	0.744813	0.792716	0.706575	0.572385	0.832105	0.850424	0.818387	0.640015	0.790624	0.617108	0.511511	0.232559	0.169321	0.108326	-0.148135	0.0783852
cg13550311		130693	0.541068	0.557048	0.788745	0.780559	0.676131	0.53457	0.591011	0.798575	0.773334	0.818835	0.794054	0.574575	0.607632	0.48532	0.13622	0.0742688	-0.019307	0.398081
cg11111322	LOC15714	130694	0.429857	0.492103	0.384457	0.334477	0.37696	0.612085	0.107272	0.0709815	0.401676	0.303199	0.350488	0.631092	0.750376	0.6556	-0.0460913	0.385901	0.201033	0.0508665
cg10912692	LOC15714	130695	0.403034	0.419747	0.332232	0.335863	0.394158	0.29623	0.563033	0.532714	0.386667	0.275036	0.334955	0.43511	0.531888	0.536114	0.0014428	0.49259	0.00759023	0.453178
cg20517941	LOC15714	130696	0.363403	0.36078	0.399904	0.320927	0.486934	0.290857	0.116513	0.0554233	0.411079	0.455137	0.560078	0.352188	0.321276	0.345604	-0.0190977	0.429241	0.129134	0.0613647
cg18472223	LOC15714	130697	0.331985	0.291634	0.240632	0.287267	0.296446	0.333372	0.0639535	0.0578024	0.425575	0.40895	0.467412	0.381034	0.246117	0.384419	-0.0123949	0.450053	0.172339	0.00726019
cg00129466	LOC15714	130698	0.900392	0.853889	0.919578	0.856724	0.823785	0.882605	0.898148	0.933121	0.844151	0.84665	0.733694	0.883451	0.775446	0.906485	-0.0184873	0.340255	-0.0540142	0.0582701
cg00028014		130699	0.832916	0.837515	0.847468	0.877077	0.858396	0.840386	0.657672	0.464275	0.828063	0.753803	0.884839	0.869249	0.869676	0.895192	-0.0313739	0.369761	0.0925911	0.109222
cg16868196	AOX2P	130700	0.891914	0.841813	0.887551	0.899043	0.870646	0.869938	0.888861	0.895964	0.895429	0.890743	0.880781	0.893287	0.874515	0.878164	0.0185465	0.0561443	0.00015265	0.490426
cg03593731	AOX2P	130701	0.642181	0.624233	0.55476	0.531122	0.730619	0.662651	0.852371	0.829319	0.498867	0.601775	0.609256	0.607086	0.565128	0.776523	0.0184162	0.417766	-0.0837017	0.119299
cg09455823		130702	0.671584	0.708699	0.827827	0.880876	0.815363	0.835158	0.840732	0.849141	0.869582	0.863339	0.828363	0.82507	0.833386	0.840299	0.152287	2.24106e-07	0.00182377	0.440804
cg17614598	AOX2P	130703	0.1839	0.151498	0.145915	0.0820916	0.135851	0.0552976	0.0672957	0.0463315	0.216264	0.0633914	0.103411	0.142078	0.197916	0.0989294	-0.0548015	0.102574	0.0482011	0.0693527
cg00193135	AOX2P	130704	0.0893968	0.100409	0.228555	0.133939	0.0922053	0.0602358	0.079531	0.061178	0.1809	0.0620486	0.0876373	0.192748	0.0934397	0.282605	0.0346822	0.267961	0.0406224	0.184465
cg17275043	AOX2P	130705	0.168173	0.1799	0.415086	0.330632	0.388457	0.0755183	0.180802	0.226702	0.452096	0.477301	0.382647	0.365962	0.128484	0.292818	0.135672	0.0896409	0.0803516	0.153191
cg20268352		130706	0.0647115	0.0610953	0.089286	0.0633872	0.145448	0.068847	0.0754855	0.0530062	0.179399	0.243422	0.0707629	0.146698	0.0678168	0.0669039	0.0429685	0.171403	0.0465905	0.0933864
cg21007337	AOX2P	130707	0.954948	0.914076	0.868937	0.901626	0.932166	0.898824	0.893972	0.915104	0.922991	0.888038	0.909064	0.905871	0.914187	0.899629	-0.0303114	0.0237785	0.00485835	0.318085
cg04654274		130708	0.87225	0.863335	0.886563	0.896302	0.87176	0.876825	0.869393	0.870031	0.881876	0.868444	0.857111	0.885285	0.851522	0.867523	0.00576048	0.274495	-0.00985217	0.0944087
cg13560018	AOX2P	130709	0.0828136	0.0841396	0.0781528	0.115726	0.0486117	0.0248204	0.0444391	0.0575597	0.00479173	0.11025	0.0513982	0.0395018	0.0366706	0.0332753	-0.0297102	0.120281	-0.0155704	0.219362
cg12889240	AOX2P	130710	0.910718	0.920306	0.912639	0.899389	0.917441	0.894812	0.903154	0.890933	0.910826	0.944874	0.883283	0.893081	0.903708	0.882003	-0.0125004	0.172147	-9.90833e-05	0.496307
cg24459113	AOX2P	130711	0.9054	0.915463	0.932164	0.898776	0.894388	0.911879	0.78467	0.877654	0.884547	0.954011	0.924163	0.908369	0.917577	0.929564	-0.00895169	0.389539	0.0364502	0.0727258
cg18924677	AOX2P	130712	0.839005	0.798046	0.733343	0.824579	0.650735	0.847546	0.549932	0.525756	0.863215	0.804176	0.864194	0.812342	0.85592	0.877503	-0.0510887	0.293778	0.157576	0.0100037
cg08662475	AOX2P	130713	0.79099	0.784088	0.778645	0.790276	0.629002	0.869584	0.613486	0.89711	0.646963	0.735218	0.672336	0.876355	0.906597	0.679726	-0.0295976	0.359717	-0.0101512	0.440904
cg26368022	AOX2P	130714	0.727073	0.791221	0.777308	0.829944	0.761906	0.780336	0.765394	0.754339	0.772618	0.71809	0.795956	0.793946	0.791678	0.845919	0.0231392	0.200384	0.0081635	0.347401
cg22380845	AOX2P	130715	0.840062	0.850646	0.877347	0.865786	0.858776	0.844996	0.845	0.856025	0.880992	0.925116	0.851857	0.848954	0.831242	0.853613	0.0162882	0.189874	0.00730738	0.313125
cg24342565	AOX2P	130717	0.771994	0.807253	0.755115	0.764299	0.73125	0.744596	0.736354	0.762686	0.808995	0.841885	0.749468	0.767724	0.778371	0.790601	-0.0203445	0.206237	0.0404576	0.00945463
cg20703392	AOX2P	130718	0.836438	0.847818	0.83851	0.878636	0.874231	0.863446	0.856095	0.881392	0.836486	0.843226	0.864165	0.873682	0.870611	0.872872	0.0206514	0.0506462	-0.00521132	0.295347
cg11086378	AOX2P	130719	0.727582	0.757522	0.839538	0.82743	0.885796	0.688385	0.902702	0.902263	0.859997	0.858519	0.873095	0.73384	0.727496	0.860444	0.0874068	0.0635247	-0.0221206	0.310738
cg01625155	AOX2P	130720	0.884032	0.885519	0.887497	0.879089	0.877374	0.744957	0.889564	0.892199	0.910647	0.770363	0.878245	0.870383	0.849075	0.877788	-0.0241771	0.262461	-0.00236338	0.469944
cg03832197	AOX2P	130721	0.826233	0.828496	0.801112	0.759411	0.827901	0.845126	0.88737	0.531603	0.736801	0.913755	0.856389	0.844487	0.857737	0.860465	-0.0171851	0.409871	0.0695182	0.125302
cg27564810	AOX2P	130722	0.930936	0.910381	0.915951	0.902723	0.922133	0.93184	0.931041	0.930328	0.924854	0.89759	0.925835	0.935493	0.93637	0.926446	0.00272523	0.389981	0.0020956	0.391538
cg25588680	AOX2P	130723	0.877955	0.917536	0.898859	0.900169	0.885013	0.882578	0.900248	0.876241	0.900975	0.938765	0.879654	0.883162	0.8806	0.881064	-0.00546813	0.35261	0.00351877	0.371666
cg00466892	AOX2P	130724	0.84146	0.850797	0.81883	0.854092	0.847954	0.885451	0.950084	0.835848	0.824474	0.907423	0.88983	0.888693	0.854867	0.870435	0.0228701	0.211617	0.007244	0.378074
cg02028146	AOX2P	130725	0.888434	0.894284	0.860531	0.878733	0.893478	0.906057	0.900845	0.869536	0.906191	0.84723	0.883134	0.902362	0.90657	0.933788	-0.00065475	0.485381	0.0116828	0.211548
cg25507871	AOX2P	130726	0.801511	0.850771	0.877293	0.869912	0.891869	0.889421	0.901896	0.907366	0.913663	0.879617	0.892967	0.895334	0.847924	0.916286	0.0641549	0.000941243	0.00133895	0.455924
cg10570745	AOX2P	130727	0.857992	0.854733	0.890071	0.892712	0.881901	0.851446	0.880497	0.88216	0.907799	0.947057	0.878702	0.862583	0.874054	0.862404	0.0279194	0.0751684	0.00896873	0.278624
cg24256251	AOX2P	130728	0.849285	0.827075	0.845261	0.866665	0.810265	0.814134	0.844155	0.835195	0.874461	0.83613	0.832439	0.831487	0.842455	0.829705	0.000349342	0.490209	0.00516728	0.3252
cg24163129	LOC11927795	130729	0.799677	0.809502	0.852565	0.850632	0.586874	0.73915	0.588744	0.497676	0.847349	0.880069	0.826267	0.798027	0.81586	0.81401	-0.0464875	0.313743	0.144323	0.0216147
cg07548077	LOC11927795	130730	0.843415	0.833071	0.86663	0.872638	0.82767	0.80762	0.846763	0.855881	0.859211	0.871644	0.837044	0.819869	0.835403	0.825931	0.00561584	0.364416	-0.00468348	0.362577
cg08380379	AOX2P	130731	0.0479447	0.0431351	0.0459464	0.0470657	0.0384651	0.0434414	0.0350469	0.0519662	0.0386488	0.0334958	0.0364768	0.0505842	0.0508082	0.0354725	-0.00325505	0.265165	-0.00274088	0.256077
cg13194260		130732	0.803485	0.781732	0.844059	0.82066	0.841231	0.799111	0.855828	0.872432	0.835135	0.793221	0.82567	0.83336	0.81698	0.838712	0.0387585	0.0191002	-0.0150404	0.130623
cg08811663		130733	0.781024	0.833087	0.569688	0.725557	0.699022	0.799489	0.612799	0.542062	0.641779	0.492256	0.692699	0.845606	0.860827	0.834287	-0.11405	0.118397	0.0698063	0.178351
cg20235803	BZW1	130734	0.636589	0.651984	0.457739	0.415422	0.604657	0.838945	0.596472	0.899694	0.338035	0.2972	0.321185	0.666884	0.617546	0.649062	-0.0857166	0.28124	-0.153836	0.0938107
cg23892690	BZW1	130735	0.0656274	0.0587981	0.0325366	0.0530646	0.0734914	0.0551451	0.081713	0.0498326	0.0608647	0.0504035	0.0727129	0.0825843	0.0615919	0.0655474	-0.000588722	0.478591	0.00798692	0.184245
cg10637955	BZW1	130736	0.115435	0.0711152	0.0719861	0.0643583	0.111702	0.0551816	0.05322	0.0345596	0.0562573	0.0674135	0.069786	0.0655831	0.0509357	0.0660945	-0.029352	0.0375168	-0.00248955	0.413154
cg12227268	BZW1	130737	0.0847453	0.0842176	0.0712644	0.0600228	0.0783339	0.0701086	0.0907797	0.0691486	0.0717766	0.0671344	0.0471801	0.0550392	0.0493642	0.0595318	-0.0186745	0.0306566	-0.0149386	0.0139578
cg09741342	BZW1	130738	0.0587686	0.0590244	0.0527337	0.055946	0.0631022	0.0690241	0.0562674	0.0597028	0.0571503	0.0583829	0.0350676	0.040322	0.0483153	0.0604379	-0.0041921	0.278856	-0.00951671	0.0405827
cg22449295	BZW1	130739	0.101553	0.0861326	0.0862445	0.0983717	0.0907887	0.0904931	0.0790159	0.0821652	0.0870538	0.105859	0.0915992	0.089306	0.0950297	0.0848547	-0.00377755	0.264858	0.00443717	0.156443
cg23155550	BZW1	130740	0.0250964	0.0112476	0.0057929	0.0245544	0.0124934	0.00424722	0.00396953	0.0220396	0.0211427	0.0118914	0.00481564	0.01811	0.00943469	0.0108791	-0.0057245	0.172174	0.000529423	0.454013
cg08719284	BZW1	130741	0.0361441	0.0233111	0.0507877	0.0363475	0.0841217	0.0412034	0.0580843	0.0945647	0.0513101	0.0190389	0.0551238	0.0326986	0.0432834	0.0243562	0.0195158	0.12876	-0.0232164	0.0337101
cg00166030	BZW1	130742	0.0959957	0.102081	0.105054	0.106302	0.166964	0.148574	0.165894	0.170259	0.131503	0.0739753	0.178517	0.147428	0.134514	0.157891	0.0415345	0.0493666	-0.00653638	0.369563
cg08342675	BZW1	130743	0.0149196	0.0187458	0.0212729	0.0181276	0.00733286	0.0135867	0.0114688	0.0125554	0.0169153	0.0232582	0.018017	0.0150507	0.0166387	0.016425	-0.000945305	0.386695	0.0036601	0.074502
cg09046974	BZW1	130744	0.0712733	0.0810663	0.0913558	0.0657717	0.0787453	0.0301142	0.0805311	0.06478	0.0609363	0.0825087	0.0787224	0.0781729	0.0974237	0.0599617	-0.00375115	0.389156	0.00773797	0.237621
cg12947096	BZW1	130745	0.0547352	0.0498256	0.065212	0.0476593	0.0266373	0.0444399	0.0626293	0.0362865	0.0500357	0.041595	0.0391952	0.0828032	0.0521689	0.0480758	-0.00255219	0.409411	0.00516827	0.286177
cg27561421	BZW1	130746	0.0595488	0.0649959	0.0632139	0.075141	0.0464335	0.0654754	0.0546864	0.0442853	0.0650975	0.0746619	0.0507093	0.0800899	0.0714449	0.0589091	0.000239951	0.489134	0.00861283	0.109479
cg24017072	BZW1	130747	0.018562	0.0201659	0.009875	0.00997264	0.0226615	0.00467614	0.0174596	0.00399201	0.00763363	0.0217896	0.00441823	0.0121868	0.00945307	0.00948627	-0.00823021	0.0515005	-0.000611554	0.438497
cg11606796	BZW1	130748	0.0247484	0.0214364	0.030637	0.0108334	0.0133842	0.000834737	0.00597879	0.0110717	0.0150939	0.0120593	0.0113093	0.0197544	0.0130622	0.0114237	-0.0101388	0.0400407	0.00166048	0.354986
cg22168617	BZW1	130749	0.0188384	0.0217479	0.0083176	0.0181808	0.0199254	0.0122163	0.0174056	0.0177144	0.0114182	0.0102079	0.0102457	0.0168811	0.0155295	0.00986484	-0.00630092	0.0274359	-0.00326881	0.083465
cg12734920	BZW1	130750	0.00491952	0.0169881	0.00502353	0.00962169	0.0149657	0.0140818	0.0129903	0.0304673	0.000417771	0.00477024	0.011168	0.0105839	0.0177589	0.00535445	0.000479808	0.468881	-0.00618284	0.0909915
cg03193689	BZW1	130751	0.0214163	0	0.0167013	0.013008	0.00419547	0.0148389	0.00623478	0.0239287	0.0248666	0.0141487	0.00212305	0.0241791	0.0106046	0.0146098	0.00341179	0.304476	0.00193742	0.340373
cg09633991	BZW1	130752	0.00997206	0.0166237	0.0043406	0.0072489	0.0121699	0.025605	0.00927369	0.0015193	0.00506059	0.0133552	0.00299472	0.0162721	0.00846796	0.0123586	-0.00340899	0.254144	-0.000274713	0.473624
cg10270770	BZW1	130753	0.0147862	0.0187097	0.0304322	0.00426966	0.00380867	0.0193197	0.0323311	0.036316	0.00922734	0.0163782	0.00968712	0.0196103	0.0175636	0.00367872	0.000137284	0.493581	-0.00838868	0.108653
cg14211387	BZW1	130754	0.0836642	0.0770243	0.0454632	0.0522796	0.0319666	0	0.0356227	0.025136	0.0576895	0.0622343	0.0515155	0.0270528	0.032207	0.0482223	-0.0412285	0.00355238	0.0147422	0.0742455
cg18204888	BZW1	130755	0.116209	0.136523	0.0235762	0.0479291	0.0574482	0.069703	0.072515	0.0150668	0.0458175	0.0257894	0.0363115	0.0537286	0.0566826	0.0564524	-0.0796142	4.08178e-05	-0.00190939	0.432803
cg19666791	BZW1	130756	0.0700251	0.0704251	0.0523547	0.0702911	0.246946	0.312972	0.355783	0.455541	0.0489248	0.0707359	0.0427642	0.0835863	0.0453226	0.0454563	0.0823314	0.231121	-0.19285	0.00755363
cg19766578	BZW1	130757	0.273509	0.299909	0.378891	0.298242	0.163454	0.334428	0.119143	0.101352	0.41843	0.459586	0.319877	0.370945	0.255932	0.102934	-0.00977438	0.459012	0.0886991	0.121954
cg01312732	BZW1	130758	0.885515	0.887089	0.72831	0.682347	0.749705	0.898904	0.689209	0.536833	0.725624	0.812805	0.743422	0.886184	0.891858	0.723953	-0.130539	0.0564902	0.0830895	0.0895105
cg00047501	BZW1	130759	0.82727	0.818491	0.839739	0.904839	0.865051	0.852802	0.88237	0.874224	0.869384	0.820396	0.864392	0.87165	0.881796	0.86454	0.0430517	0.00917259	-0.00781115	0.277415
cg22201615	BZW1	130760	0.937363	0.930968	0.931278	0.934297	0.907074	0.91254	0.926373	0.943495	0.923803	0.935616	0.927817	0.920437	0.922532	0.917254	-0.00895617	0.129496	-0.00126638	0.421019
cg16182346	BZW1	130761	0.865699	0.901054	0.870086	0.897781	0.851318	0.885397	0.849601	0.883776	0.919659	0.923884	0.887004	0.86049	0.841078	0.860873	-0.00579752	0.390599	0.0091716	0.28971
cg11357862	BZW1	130762	0.827807	0.848075	0.777122	0.77805	0.883797	0.910859	0.86822	0.872745	0.816782	0.698863	0.890009	0.850787	0.884543	0.860563	0.00308777	0.473408	-0.0148743	0.34865
cg22559027		130763	0.757436	0.810872	0.7755	0.748151	0.854018	0.8761	0.86564	0.844456	0.738983	0.855812	0.898541	0.886679	0.850797	0.843341	0.0523478	0.105366	0.0183814	0.286336
cg02501521		130764	0.910221	0.884368	0.911376	0.879734	0.923596	0.889123	0.874763	0.878426	0.931662	0.850956	0.906476	0.901019	0.90079	0.842625	-0.00641593	0.378135	-0.0039151	0.407777
cg22880343		130765	0.932602	0.888628	0.940502	0.909964	0.903526	0.912713	0.898053	0.903714	0.944726	0.895354	0.910165	0.906213	0.940801	0.892039	0.00253272	0.434969	0.00347128	0.380715
cg24893694		130766	0.85889	0.8868	0.876882	0.906881	0.889242	0.881176	0.877663	0.897061	0.9197	0.920212	0.890122	0.881117	0.872784	0.869163	0.0173224	0.111311	0.00403212	0.354197
cg24922124		130767	0.905721	0.914504	0.900717	0.915308	0.924985	0.906474	0.91927	0.925782	0.924586	0.89319	0.928492	0.911804	0.903444	0.892253	0.00207956	0.415407	-0.00646078	0.205549
cg16319614		130768	0.90908	0.897085	0.9131	0.915568	0.907331	0.87929	0.882435	0.918052	0.937301	0.896788	0.910405	0.913951	0.882961	0.880012	1.675e-05	0.499524	0.000940433	0.46756
cg19641384		130769	0.930196	0.936412	0.929301	0.933238	0.922288	0.900131	0.903336	0.911009	0.917539	0.899871	0.901407	0.912115	0.851308	0.909379	-0.0257271	0.05963	-0.0179475	0.0721631
cg00794956		130770	0.878622	0.888308	0.892758	0.871551	0.879278	0.882665	0.882657	0.900702	0.912822	0.936201	0.894928	0.893914	0.875615	0.866826	0.00736148	0.30711	0.0117823	0.156818
cg23884585		130771	0.823389	0.854533	0.853516	0.798957	0.86878	0.836547	0.856413	0.873346	0.884155	0.864712	0.884868	0.872264	0.86507	0.871246	0.0218616	0.122685	0.0257927	0.0260501
cg19320776		130772	0.534433	0.547154	0.583975	0.568373	0.514669	0.483341	0.54948	0.519462	0.572002	0.682129	0.52916	0.526023	0.505641	0.502779	0.00395928	0.460234	0.0164057	0.307964
cg03424990		130773	0.71473	0.742686	0.756816	0.806212	0.809601	0.782712	0.813135	0.832158	0.828418	0.799479	0.790886	0.806771	0.799868	0.817696	0.0749378	0.000211226	0.00708062	0.286743
cg04290274		130774	0.429054	0.458252	0.472379	0.535204	0.517046	0.465082	0.820636	0.813961	0.500597	0.473888	0.484781	0.478868	0.606941	0.587083	0.119386	0.111791	-0.082025	0.141942
cg03326920		130775	0.871251	0.862631	0.881555	0.886652	0.887667	0.859197	0.891439	0.86415	0.909259	0.894179	0.868599	0.868268	0.858483	0.871171	0.011444	0.172662	-0.000116783	0.495258
cg21017626		130776	0.853177	0.836666	0.842114	0.847116	0.791814	0.782827	0.791774	0.790533	0.869446	0.919633	0.78992	0.804646	0.816142	0.802463	-0.0242193	0.22067	0.0260119	0.149157
cg23727326		130777	0.917671	0.921319	0.923299	0.909416	0.88222	0.925319	0.930159	0.922521	0.911428	0.961562	0.9019	0.919149	0.941534	0.910439	0.000417108	0.488831	0.00884645	0.234321
cg12733800		130778	0.909512	0.882066	0.90945	0.904234	0.89515	0.904852	0.904007	0.907665	0.9042	0.915514	0.888981	0.913877	0.885372	0.898643	0.00687287	0.202888	-0.00312857	0.290531
cg21121462	CLK1	130779	0.911626	0.918926	0.918642	0.943652	0.949187	0.896078	0.905593	0.871448	0.939367	0.960353	0.896425	0.899091	0.912506	0.893892	0.000243458	0.495197	0.00283912	0.432803
cg09668265	CLK1	130780	0.828031	0.793189	0.920883	0.883432	0.915604	0.890853	0.906972	0.884344	0.912878	0.883175	0.890199	0.884573	0.886372	0.900729	0.0860578	4.08002e-06	-0.00736017	0.194557
cg09228793	CLK1	130781	0.927912	0.923648	0.894986	0.917505	0.90556	0.908608	0.903195	0.88044	0.896009	0.939615	0.918682	0.936492	0.883604	0.874084	-0.0208814	0.0974066	0.0063654	0.309686
cg17185244	CLK1	130782	0.917519	0.937426	0.895658	0.972761	0.908135	0.948677	0.904301	0.880435	0.898809	0.954402	0.931853	0.932089	0.945903	0.912189	-0.00370495	0.430529	0.0108795	0.263626
cg16423220	CLK1	130783	0.848871	0.869135	0.861722	0.862177	0.82522	0.831016	0.823874	0.827203	0.869196	0.749692	0.847468	0.82865	0.815472	0.855107	-0.0259363	0.145453	-0.0109379	0.288286
cg14984824	CLK1	130784	0.94005	0.834921	0.800647	0.770014	0.879295	0.892395	0.895976	0.888428	0.892312	0.88378	0.905127	0.848773	0.880171	0.884961	-0.0189957	0.296461	0.0280616	0.131013
cg00982136	CLK1	130785	0.910324	0.895678	0.907207	0.882793	0.873564	0.891487	0.912401	0.912814	0.911607	0.928609	0.926568	0.889448	0.860742	0.903047	-0.00297683	0.424877	0.00662577	0.302655
cg21990144	CLK1	130786	0.86989	0.883735	0.906284	0.863593	0.896733	0.866737	0.917929	0.922442	0.852422	0.801333	0.937952	0.7964	0.876791	0.901354	0.00151851	0.482059	-0.0345777	0.0986296
cg03817476	CLK1	130787	0.1183	0.121256	0.0975919	0.0948634	0.151062	0.0990347	0.0804158	0.0919036	0.1001	0.10277	0.11526	0.110264	0.0953247	0.0875959	-0.0175954	0.102876	-0.000592832	0.478815
cg27425166	CLK1	130788	0.0328888	0.0488577	0.0374086	0.0269344	0.0347018	0.029749	0.0404256	0.0521244	0.0440059	0.0524597	0.0431294	0.030507	0.0407101	0.0426322	-0.00130758	0.421635	0.00535009	0.13827
cg04610325	CLK1	130789	0.0383398	0.0584712	0.0521755	0.0509902	0.0364275	0.034516	0.0448629	0.0440212	0.0444587	0.0469763	0.0573403	0.0660428	0.0574454	0.0547526	0.000761927	0.459646	0.0106705	0.017254
cg06487496	CLK1	130790	0.0320877	0.0389828	0.0304854	0.0381536	0.017546	0.0216747	0.0325478	0.0200025	0.0359304	0.017234	0.0294532	0.0246226	0.0316014	0.0303749	-0.00806634	0.0764194	0.00146774	0.368772
cg00975587	CLK1	130791	0.171537	0.188304	0.182716	0.182181	0.17813	0.154533	0.152306	0.187926	0.172257	0.173985	0.172945	0.173519	0.147236	0.154534	-0.0105647	0.162762	-0.00721918	0.192107
cg01835742	CLK1	130792	0.0526683	0.0435318	0.0295751	0.0140227	0.041833	0.0290686	0.0231198	0.0376027	0.0423339	0.0280985	0.016615	0.0189912	0.030416	0.0226779	-0.0202371	0.00660094	-0.00268155	0.320661
cg20218060	CLK1	130793	0.0435126	0.040133	0.0417682	0.0384016	0.0267782	0.0444556	0.0357733	0.0354859	0.0490188	0.0499795	0.0376512	0.0483492	0.0420557	0.0432554	-0.000741746	0.441526	0.00794115	0.0161325
cg27383215	CLK1	130794	0.0629868	0.0729027	0.067358	0.0572221	0.0427553	0.0474139	0.0622725	0.0316552	0.0569715	0.0629855	0.0620301	0.0730411	0.0614488	0.0588321	-0.0109459	0.109351	0.0111054	0.0445694
cg26889647	CLK1	130795	0.0120577	0.0150738	0.0215321	0.0221441	0.0218962	0.0207833	0.0189071	0.0117203	0.0199122	0.0204703	0.0203796	0.027827	0.03209	0.0173818	0.00768794	0.0298533	0.00351298	0.121135
cg25820361	CLK1	130796	0.0130518	0.00620763	0.00621289	0.0106447	0.00435696	0.00427208	0.00659717	0.0115121	0.00845636	0.00749072	0.00960106	0.0425738	0.02305	0.00630132	0.00212606	0.398108	0.00897957	0.0816443
cg20805479	CLK1	130797	0.0252922	0.0236235	0.0120216	0.0261336	0.026323	0.022173	0.0345705	0.0175835	0.01624	0.0234776	0.0284611	0.0406105	0.0277642	0.0234668	0.000444262	0.469663	0.00353585	0.229649
cg05313829	CLK1	130798	0.0237383	0.0246173	0.0178201	0.00825998	0.0231834	0.016795	0.010728	0.0168295	0.0145256	0.00786494	0.0174264	0.0525005	0.021389	0.0170028	-0.00548403	0.265726	0.0061822	0.191314
cg14102272	CLK1	130799	0.0411008	0.0404097	0.0375526	0.0412166	0.022045	0.0444954	0.0331376	0.0447443	0.0460876	0.0350551	0.046357	0.0850722	0.0482587	0.0433746	0.00319446	0.387274	0.0135023	0.0602455
cg02470039	CLK1	130800	0.0121141	0.0161061	0.0149406	0.00948422	0.0134646	0.00959605	0.000602979	0.010611	0.0267031	0.0110431	0.0106932	0.014684	0.0135251	0.00363656	-0.00252806	0.301122	0.0035976	0.177296
cg08400563	CLK1	130801	0.156532	0.140539	0.110385	0.114908	0.132156	0.116005	0.107918	0.118303	0.128112	0.125714	0.122186	0.173854	0.128028	0.1339	-0.0225795	0.0521188	0.0186864	0.0274559
cg17193051	CLK1	130802	0.0863741	0.0721129	0.0778792	0.0621229	0.0730303	0.0449845	0.069743	0.0626121	0.0590244	0.0603878	0.0643775	0.113895	0.077141	0.0698693	-0.0096546	0.224687	0.00905381	0.184888
cg04242710	CLK1	130803	0.0770525	0.0585153	0.053482	0.081657	0.0429236	0.0664882	0.0635126	0.0592502	0.0719263	0.0920208	0.0687822	0.0910452	0.0881136	0.0882001	0.00449959	0.358273	0.0221291	0.00420363
cg05065583	CLK1	130804	0.0403303	0.0552699	0.0248314	0.0557007	0.0359213	0.0432128	0.0367055	0.0672472	0.0470599	0.0467935	0.036441	0.0637615	0.0597162	0.033017	-0.00193276	0.425148	0.0038617	0.319402
cg08474651	CLK1	130805	0.451274	0.417411	0.526795	0.525496	0.445171	0.113114	0.621514	0.976216	0.536156	0.545817	0.618596	0.392057	0.433406	0.475919	0.0831787	0.28711	-0.0343923	0.388943
cg18910534	CLK1	130806	0.448503	0.482343	0.594822	0.655186	0.571079	0.59685	0.584842	0.673174	0.606776	0.672633	0.65211	0.520403	0.566841	0.541314	0.137579	0.00159861	-0.0193127	0.267818
cg06958951	CLK1	130807	0.880376	0.88456	0.885314	0.887782	0.880303	0.852346	0.885655	0.873476	0.870211	0.86257	0.86976	0.87707	0.877009	0.868642	-0.00829015	0.147708	-0.00660223	0.14436
cg06088314	CLK1	130808	0.727174	0.711771	0.733062	0.749189	0.719397	0.711875	0.637038	0.665549	0.750265	0.754293	0.696442	0.751528	0.730474	0.750817	0.00135492	0.480874	0.036285	0.0478765
cg16457837		130809	0.748206	0.751814	0.790097	0.783829	0.658547	0.707214	0.649094	0.541743	0.778595	0.812265	0.732108	0.720863	0.71663	0.764075	-0.0287548	0.307454	0.0656683	0.0708456
cg24977891		130810	0.853017	0.885085	0.839821	0.825075	0.862132	0.879668	0.893558	0.881055	0.845205	0.831506	0.873112	0.856786	0.872196	0.862925	-0.00879782	0.299721	-0.00659642	0.307175
cg14795672	PPIL3	130811	0.879628	0.882066	0.805883	0.857059	0.885495	0.873984	0.898402	0.865252	0.847251	0.781488	0.895782	0.892518	0.882077	0.876388	-0.0173822	0.262952	-0.00176172	0.468912
cg08866162	PPIL3	130812	0.830029	0.784228	0.830088	0.828398	0.805718	0.84882	0.882328	0.814408	0.822736	0.883118	0.869631	0.827648	0.814851	0.854375	0.0330478	0.0701268	0.0104333	0.2639
cg00268698	PPIL3	130813	0.882442	0.908992	0.879711	0.912915	0.895141	0.882923	0.898776	0.893848	0.881638	0.777991	0.912464	0.895136	0.883737	0.894037	-0.0116905	0.330605	-0.0197185	0.177552
cg13347154	PPIL3	130814	0.922327	0.902751	0.902811	0.944374	0.898587	0.854731	0.890929	0.927912	0.881523	0.953873	0.922663	0.929616	0.903425	0.949921	0.000825333	0.485433	0.0202796	0.129974
cg06626980	PPIL3	130815	0.441069	0.437809	0.450658	0.400375	0.403019	0.401842	0.434513	0.398823	0.452102	0.452966	0.447918	0.43169	0.432723	0.477197	-0.00745361	0.350134	0.0342278	0.0063488
cg17924035	PPIL3	130816	0.903979	0.880735	0.887089	0.918018	0.88414	0.914217	0.893237	0.904361	0.907979	0.922324	0.907237	0.907812	0.873489	0.91191	0.0102942	0.193948	0.00494842	0.295053
cg03008577	PPIL3	130817	0.0456375	0.0413291	0.0351505	0.0276686	0.0285262	0.0320201	0.0314462	0.0444619	0.0593641	0.0978439	0.068116	0.0463317	0.0382518	0.0418646	0.00243715	0.436696	0.0254164	0.0112052
cg24220480	NIF3L1	130818	0.0257467	0.0323893	0.018066	0.0212887	0.0307176	0.0189776	0.0127095	0.0274613	0.0316497	0.0263649	0.0151865	0.0335572	0.0238903	0.0252772	-0.0053058	0.153451	0.00445083	0.132712
cg01103255	NIF3L1	130819	0.028666	0.0155353	0.055123	0.0180148	0.00883454	0.0291413	0.0395479	0.0182657	0.0519148	0.125495	0.00647547	0.0230395	0.0140051	0.0151891	0.0116532	0.319389	0.0111987	0.290659
cg01088528	PPIL3	130820	0.0398794	0.0468379	0.0516713	0.0847767	0.0351835	0.0324144	0.0501074	0.0240269	0.0427001	0.0583458	0.0364803	0.0371823	0.0450896	0.0333151	0.000915829	0.469465	-0.00417783	0.33571
cg21009226	PPIL3	130821	0.0812188	0.0785609	0.0716884	0.0708608	0.0634303	0.0771453	0.0809337	0.0547902	0.0762197	0.0661989	0.0706453	0.0589835	0.0857585	0.0790386	-0.00858205	0.113761	0.00299928	0.298604
cg21149147	PPIL3	130822	0.0111222	0.00909514	0.00589489	0.00811181	0.0137366	0.0057381	0.00449478	0.00191889	0.00186757	0.00860394	0.0113898	0.0042435	0.00348099	0.0126667	-0.00326302	0.14807	0.0003929	0.438059
cg12465398	PPIL3	130823	0.0382621	0.0360384	0.0283404	0.0320847	0.0335391	0.0544423	0.0332751	0.0415837	0.0302028	0.0342185	0.0069281	0.0280692	0.0363821	0.0363605	-0.00419801	0.303185	-0.00851734	0.09259
cg24432362	NIF3L1	130824	0.040879	0.0598927	0.0268713	0.0751011	0.0355904	0.0473717	0.0352347	0.0515744	0.0587187	0.0157823	0.0264201	0.0286287	0.036565	0.0196786	-0.0122578	0.181241	-0.0143251	0.0793155
cg03641920	PPIL3	130825	0.017409	0.042461	0.0276236	0.0287053	0.00728334	0.0175691	0.0308798	0.0220985	0.0246532	0.0206362	0.0231023	0.0224395	0.0247893	0.0378653	-0.00596458	0.196065	0.003221	0.241012
cg04129946	PPIL3	130826	0.108502	0.0954306	0.0877645	0.0959263	0.100415	0.0963218	0.100486	0.0816885	0.0960758	0.0916628	0.105635	0.123818	0.104278	0.108189	-0.00261122	0.377043	0.0111761	0.0346348
cg07434465	PPIL3	130827	0.114801	0.149388	0.134939	0.126466	0.102317	0.107825	0.10406	0.0955072	0.11886	0.162038	0.102094	0.142261	0.117036	0.0885281	-0.0152668	0.187365	0.00995041	0.223617
cg10089247	NIF3L1	130829	0.0296355	0.0146985	0.0388438	0.0178426	0.0163434	0.0173489	0.0212124	0.00667047	0.0205388	0.0104236	0.0181129	0.0172366	0.013195	0.0155382	-0.00439146	0.244808	-0.00386941	0.208097
cg04637597	NIF3L1	130830	0.00993362	0.0191982	0.0300425	0.00964761	0.00926543	0.00364351	0.0117535	0.0058588	0.0274103	0.0114282	0	0.0116352	0.00510724	0.000181333	-0.00406812	0.288085	-0.00240817	0.340506
cg23598054	NIF3L1	130831	0.0922581	0.0857739	0.0903074	0.0849735	0.0831662	0.0799208	0.0908313	0.0743305	0.0795687	0.0712187	0.085917	0.0950609	0.0854962	0.0916852	-0.00464299	0.201074	0.000902863	0.419645
cg14034170	NIF3L1	130832	0.0518888	0.0472787	0.035491	0.0752483	0.0216546	0.00576816	0.031133	0.0280147	0.0485169	0.0325905	0.0466242	0.020989	0	0.0396073	-0.0174473	0.127835	-0.00149698	0.451915
cg11229815	NIF3L1	130833	0.067764	0.0500216	0.057548	0.0281166	0.0340221	0.209984	0.0316758	0.0258314	0.0440904	0.0629564	0.0391628	0.0513602	0.0564567	0.0373624	-0.00234557	0.47494	-0.0159648	0.301622
cg05519080	NIF3L1	130834	0.726875	0.746558	0.716577	0.670962	0.731773	0.687311	0.711526	0.661015	0.686957	0.625766	0.745941	0.710001	0.75051	0.728481	-0.0344816	0.115259	0.0114152	0.308901
cg10762533	NIF3L1	130835	0.862613	0.848948	0.89001	0.872575	0.8629	0.859699	0.862523	0.866572	0.889466	0.862537	0.861017	0.850527	0.849937	0.858404	0.00973371	0.16645	-0.00706522	0.183089
cg24844658	NIF3L1	130836	0.838034	0.842771	0.866939	0.845966	0.866175	0.863862	0.87665	0.869659	0.843715	0.855275	0.834952	0.84091	0.832879	0.880017	0.0160142	0.102651	-0.0169174	0.0345628
cg07299606	NIF3L1	130837	0.717262	0.736077	0.594419	0.731468	0.706951	0.805082	0.835238	0.828905	0.87569	0.868342	0.865628	0.796504	0.79609	0.793106	0.0647824	0.147183	0.0822161	0.03748
cg02072778	NIF3L1	130838	0.844753	0.819967	0.842919	0.863513	0.843935	0.837582	0.854378	0.848971	0.874136	0.868352	0.8394	0.811898	0.820716	0.838061	0.0129615	0.184659	-0.00645578	0.282751
cg26096979	NIF3L1	130839	0.861144	0.840874	0.884751	0.841655	0.88052	0.915329	0.884876	0.904073	0.906123	0.879828	0.889556	0.884526	0.877422	0.882531	0.0349236	0.0133286	0.00146363	0.449039
cg03561276	NIF3L1	130840	0.824408	0.811833	0.855848	0.851585	0.812901	0.761968	0.826216	0.817605	0.775125	0.801055	0.684091	0.757727	0.776288	0.759639	-0.0281166	0.219159	-0.062033	0.00784959
cg02298949	NIF3L1	130841	0.873961	0.841965	0.882643	0.86627	0.846217	0.837477	0.840963	0.866435	0.898296	0.878721	0.842697	0.836774	0.836558	0.847522	-0.00124892	0.469903	9.37833e-05	0.49714
cg06275317	NIF3L1	130842	0.916634	0.911663	0.874186	0.928873	0.928204	0.926374	0.910927	0.924772	0.874306	0.930544	0.903397	0.893261	0.906536	0.903644	-0.00539624	0.361129	-0.0136081	0.131688
cg16914172	NIF3L1	130843	0.900451	0.90369	0.887549	0.88928	0.872059	0.904493	0.849152	0.872879	0.883289	0.843422	0.908469	0.871275	0.879524	0.886311	-0.0230953	0.0634012	-0.00051995	0.482637
cg03536038	NIF3L1	130844	0.85983	0.862794	0.882568	0.881704	0.868666	0.869969	0.871527	0.88692	0.885347	0.884145	0.863684	0.872425	0.869497	0.878442	0.014929	0.0114878	-0.00130235	0.393908
cg02338410	NIF3L1	130845	0.58869	0.633163	0.638184	0.613566	0.564952	0.579279	0.587368	0.601336	0.641935	0.607604	0.609956	0.584027	0.607173	0.606207	-0.00746083	0.34181	0.0120361	0.189801
cg12292595	NIF3L1	130846	0.794306	0.846426	0.823045	0.810357	0.826897	0.862166	0.597887	0.852231	0.900186	0.884933	0.864255	0.872633	0.840316	0.714094	0.000384067	0.497603	0.0506389	0.162189
cg09917123	NIF3L1	130847	0.043366	0.0516794	0.0741829	0.0648653	0.0472277	0.0841727	0.0508794	0.0582826	0.0967172	0.0925095	0.153555	0.0519068	0.0395492	0.0595535	0.0252608	0.145656	0.0190301	0.156839
cg26976450	NIF3L1	130848	0.905641	0.900161	0.897115	0.856955	0.920028	0.950144	0.884055	0.628315	0.912451	0.814161	0.92109	0.909466	0.944892	0.889371	-0.025564	0.347108	0.0424698	0.211387
cg11621608		130849	0.842559	0.861874	0.816698	0.8345	0.823477	0.806866	0.830936	0.770389	0.786074	0.857941	0.798402	0.829168	0.835866	0.818848	-0.0347862	0.0368949	0.00723887	0.311972
cg06240704	ORC2L	130850	0.882764	0.886525	0.881007	0.901402	0.845973	0.866535	0.884893	0.885531	0.8974	0.939102	0.881318	0.882713	0.870816	0.86216	-0.00140734	0.467684	0.0113613	0.211472
cg05540577	ORC2	130851	0.86975	0.862905	0.859662	0.864527	0.876571	0.871288	0.880523	0.891553	0.876733	0.888305	0.878244	0.884015	0.867682	0.894443	0.0114679	0.0872681	0.00754973	0.120875
cg14435414	ORC2	130853	0.901331	0.873157	0.865299	0.842576	0.931003	0.91116	0.909662	0.876193	0.902961	0.851344	0.908854	0.88981	0.916169	0.904064	0.00518059	0.403185	0.00621822	0.357995
cg04026360	ORC2	130854	0.884492	0.889079	0.836116	0.860196	0.897528	0.887935	0.860858	0.876367	0.881812	0.830901	0.901324	0.865146	0.882141	0.875806	-0.0154417	0.177307	0.00302178	0.411983
cg24313293	ORC2	130856	0.788791	0.811197	0.894305	0.818589	0.813702	0.89895	0.863108	0.899435	0.883809	0.67995	0.905617	0.851495	0.810834	0.878502	0.0498638	0.153753	-0.0296469	0.223651
cg16336920	ORC2	130857	0.862201	0.912154	0.855734	0.903712	0.880917	0.888518	0.881663	0.864984	0.873139	0.941043	0.884887	0.876837	0.863428	0.871007	-0.00502167	0.393602	0.00580208	0.338111
cg15387777	ORC2	130858	0.543553	0.602418	0.780776	0.775815	0.764925	0.758941	0.681374	0.839729	0.77923	0.738171	0.689103	0.832064	0.734855	0.824387	0.193628	0.000143347	-0.0006251	0.492118
cg21575197	ORC2	130859	0.500973	0.426432	0.600101	0.635684	0.558606	0.586271	0.590878	0.83075	0.621878	0.510133	0.582718	0.647494	0.602689	0.607191	0.150831	0.0110889	-0.0383642	0.206882
cg25926652	ORC2L	130860	0.804791	0.838468	0.68627	0.867747	0.827311	0.844102	0.851971	0.81354	0.74004	0.81182	0.673345	0.880044	0.859979	0.900415	-0.00858086	0.438946	-0.00421655	0.463634
cg14526974	ORC2	130861	0.894903	0.881567	0.869385	0.882756	0.869422	0.841382	0.907723	0.882353	0.877046	0.899662	0.894457	0.87731	0.865371	0.886452	-0.00879153	0.255051	0.00787975	0.230694
cg02786368	ORC2L	130862	0.722118	0.716562	0.725079	0.715248	0.781143	0.775411	0.781841	0.800233	0.759279	0.750241	0.775828	0.744193	0.748171	0.773637	0.0415187	0.0215303	-0.00460113	0.383513
cg07858796	ORC2	130863	0.854437	0.85034	0.809034	0.821894	0.897622	0.868194	0.874649	0.862002	0.863129	0.94447	0.930267	0.882353	0.904356	0.883827	0.0260948	0.18942	0.0458346	0.0170144
cg06757775	ORC2L	130864	0.0984875	0.155881	0.301018	0.306204	0.13596	0.127202	0.0579183	0.0680105	0.0735491	0.0426876	0.0801701	0.410536	0.246172	0.575282	0.0748748	0.277416	0.0720143	0.242276
cg01468505	ORC2L	130865	0.0669205	0.0549473	0.0228393	0.0317788	0.152799	0.0388244	0.301658	0.124273	0.0341753	0.0333685	0.292878	0.0487403	0.0317858	0.0297561	0.0343057	0.328233	-0.0335781	0.298092
cg12181532	ORC2	130866	0.0353543	0.0469278	0.0401705	0.0405615	0.0283199	0.0266788	0.0345179	0.041551	0.00436408	0.0242596	0.0414953	0.0469495	0.0324254	0.0385567	-0.0078202	0.189362	-0.00395816	0.287026
cg13971360	ORC2	130867	0.107375	0.102487	0.109511	0.0913842	0.102779	0.203802	0.102006	0.0807903	0.092904	0.0850807	0.108924	0.101796	0.0938081	0.0891153	0.000227718	0.496241	-0.0197741	0.15594
cg04709681	ORC2L	130868	0.0879362	0.0782461	0.0657978	0.0985073	0.0400865	0.0878241	0.0338856	0.0649041	0.0631127	0.0683401	0.0677629	0.080279	0.0676099	0.0737035	-0.01544	0.130817	0.00496713	0.32571
cg13686143	ORC2L	130869	0.110802	0.104606	0.111397	0.108281	0.100124	0.102736	0.0943609	0.0926318	0.107836	0.112638	0.102913	0.12872	0.0999126	0.103548	-0.0022787	0.376204	0.00767272	0.0875871
cg01716600	ORC2L	130870	0.0130688	0.00568483	0.0121434	0.0145916	0.00682831	0.0098133	0.00989009	0.0145942	0.0232475	0.0117899	0.0108954	0.0261626	0.00872123	0.015244	0.00428329	0.173299	0.00469999	0.0839325
cg11227944	ORC2L	130871	0.0303117	0.0307685	0.0186558	0.0285241	0.0174443	0.00876231	0.01824	0.0164366	0.033192	0.00734791	0.0139507	0.0243488	0.00566363	0.017235	-0.0130566	0.0257438	-0.00105417	0.41844
cg05296337	ORC2	130872	0.0163365	0.0111301	0.00886736	0.0126081	0.00532836	0.00416104	0	0.0122448	0.0145685	0.0138738	0.00937904	0.0203075	0.0117305	0.0080337	-0.00364138	0.191229	0.00578057	0.0288189
cg05744193	ORC2	130873	0.0869259	0.0863527	0.0863435	0.096465	0.0674591	0.0717029	0.0699355	0.0629112	0.074999	0.0747886	0.0705712	0.085715	0.0838995	0.0695629	-0.0104432	0.0852346	0.000786477	0.448516
cg13873127	ORC2	130874	0.0450492	0.0463382	0.0462522	0.0460469	0.0368797	0.043641	0.043126	0.0368833	0.0492586	0.0388226	0.0522678	0.0786319	0.0668677	0.0330051	0.00194653	0.421834	0.0110041	0.07871
cg16873684	ORC2L	130875	0.0865332	0.0918828	0.0750817	0.0872424	0.0741265	0.0664271	0.0742269	0.0710847	0.0594691	0.074933	0.0796617	0.0920471	0.076998	0.0639182	-0.0146067	0.0254371	-0.00019373	0.486379
cg24924312	ORC2	130876	0.0952125	0.0883685	0.0834233	0.0851988	0.0682393	0.0794794	0.0691037	0.0770047	0.104924	0.0775422	0.0860013	0.0944947	0.0897345	0.06283	-0.0102925	0.130387	0.00884632	0.104852
cg22611163	ORC2L	130877	0.112784	0.143723	0.290709	0.242376	0.270474	0.399007	0.38638	0.489766	0.254059	0.342108	0.349286	0.132057	0.0837829	0.0890811	0.14917	0.0672232	-0.138056	0.0269975
cg08531000	ORC2	130878	0.780472	0.728805	0.659686	0.578533	0.615758	0.839574	0.623215	0.497594	0.595587	0.52208	0.49263	0.881476	0.717701	0.881446	-0.0958651	0.187397	0.0460934	0.29893
cg20427312	ORC2L	130879	0.532571	0.572028	0.40351	0.424793	0.431641	0.59741	0.425708	0.0491168	0.430711	0.380714	0.371362	0.702318	0.712133	0.658769	-0.0866175	0.26562	0.153971	0.0771423
cg14916909	ORC2	130880	0.771689	0.753188	0.458091	0.479552	0.514405	0.680279	0.46747	0.0545401	0.583326	0.532994	0.583392	0.940795	0.630147	0.578798	-0.220456	0.0800475	0.199186	0.0426782
cg25714096	ORC2L	130881	0.289812	0.314394	0.0786734	0.069747	0.353817	0.485176	0.389884	0.498209	0.216834	0.0826869	0.104904	0.611999	0.528562	0.478782	0.0228366	0.440136	0.0247103	0.422161
cg11656645		130882	0.927183	0.889734	0.893653	0.867871	0.904767	0.932622	0.921418	0.889623	0.910137	0.797214	0.935686	0.914836	0.883447	0.913656	-0.0113812	0.344952	-0.00916318	0.345269
cg25058398	FAM126B	130883	0.889132	0.908157	0.926064	0.863025	0.907935	0.879172	0.878255	0.915942	0.922747	0.875902	0.897279	0.890665	0.845276	0.870056	-0.00928492	0.314048	-0.0114112	0.229822
cg07406223	FAM126B	130884	0.86725	0.850726	0.86927	0.882242	0.82598	0.871306	0.861709	0.861386	0.885579	0.895264	0.859885	0.850085	0.851494	0.848437	0.00456522	0.375373	0.0031418	0.394142
cg22645350	FAM126B	130885	0.883851	0.889547	0.89833	0.882558	0.89781	0.895307	0.884794	0.911467	0.887826	0.871229	0.923355	0.909061	0.912231	0.892201	0.0104818	0.176996	0.00427258	0.320197
cg27259281	FAM126B	130886	0.92839	0.898601	0.940023	0.928439	0.923936	0.917584	0.926115	0.931447	0.930573	0.911437	0.899948	0.922805	0.888732	0.90652	0.00546793	0.325203	-0.0179214	0.0135483
cg11139763	FAM126B	130887	0.729181	0.745173	0.717952	0.723425	0.686775	0.682495	0.689734	0.665512	0.71578	0.740839	0.729614	0.708624	0.689558	0.717418	-0.031533	0.0409472	0.0226566	0.0391675
cg12384861	FAM126B	130888	0.901036	0.906029	0.835077	0.828336	0.885381	0.893355	0.864426	0.899903	0.854912	0.755018	0.906386	0.876039	0.863465	0.889864	-0.0408526	0.103406	-0.010132	0.347696
cg07969838	FAM126B	130889	0.898449	0.910807	0.904875	0.904327	0.902931	0.886536	0.894389	0.905712	0.90503	0.896187	0.890109	0.903325	0.877683	0.89316	-0.00760573	0.143676	-0.00554603	0.152784
cg25856530	FAM126B	130890	0.537256	0.554641	0.575735	0.56592	0.54532	0.555676	0.491816	0.484581	0.571816	0.592892	0.559535	0.533025	0.500004	0.52576	-0.00410835	0.438234	0.0106638	0.311605
cg24365676	FAM126B	130891	0.8378	0.860883	0.893969	0.917312	0.895649	0.892424	0.904105	0.908575	0.931268	0.937627	0.90572	0.807337	0.884197	0.887297	0.0477816	0.0361362	-0.00976455	0.314682
cg23105726	FAM126B	130892	0.675551	0.696724	0.663729	0.684103	0.65827	0.631414	0.607716	0.630744	0.681697	0.684371	0.661271	0.645922	0.662034	0.728888	-0.0244579	0.157696	0.0313679	0.0421188
cg08123608	FAM126B	130893	0.808473	0.796071	0.799187	0.813958	0.748619	0.77984	0.799863	0.769749	0.825355	0.82285	0.795971	0.830715	0.79251	0.823255	-0.00211595	0.455144	0.0299065	0.0149597
cg11371162	FAM126B	130894	0.78227	0.857114	0.839847	0.807086	0.915548	0.894067	0.881702	0.892143	0.809568	0.718338	0.900346	0.891986	0.881561	0.858563	0.0378711	0.195995	-0.0283385	0.203678
cg18951135	FAM126B	130895	0.329391	0.29587	0.443638	0.458785	0.55807	0.358003	0.653267	0.852498	0.66916	0.620236	0.568834	0.171077	0.0678385	0.276709	0.162213	0.17283	-0.158401	0.120824
cg15144697	NDUFB3	130896	0.124763	0.116713	0.105221	0.101581	0.0908737	0.0993988	0.106799	0.0993784	0.094341	0.100934	0.103471	0.118188	0.112858	0.10512	-0.0175577	0.00417234	0.00527675	0.117359
cg04514983	NDUFB3	130897	0.117123	0.0997777	0.105908	0.105426	0.0812679	0.0743042	0.090532	0.0714399	0.0940423	0.0989368	0.0961331	0.10894	0.098014	0.0899882	-0.0155393	0.0595763	0.0095295	0.0922629
cg08409687	NDUFB3	130898	0.122152	0.15041	0.119087	0.135872	0.0989566	0.0833441	0.0740136	0.0753538	0.1038	0.123568	0.0935379	0.144121	0.101655	0.0909875	-0.0325894	0.0412855	0.0118403	0.196343
cg02994018	NDUFB3	130899	0.0552552	0.0629193	0.104449	0.0560395	0.0694499	0.0641423	0.0768513	0.0946607	0.0836971	0.0646617	0.0618586	0.0520396	0.0560707	0.0494885	0.0103635	0.215154	-0.016296	0.0519935
cg17079352	NDUFB3	130900	0.0324494	0.0304816	0.0515709	0.0268145	0.0472843	0.0120296	0.0396883	0.0143749	0.0341008	0.00771621	0.0177488	0.0633158	0.0311919	0.0348501	0.000258317	0.491908	-0.000473137	0.482173
cg07329149	NDUFB3	130901	0.0408787	0.0587839	0.06122	0.0539638	0.0664754	0.0447867	0.0266527	0.0334648	0.0595592	0.0807006	0.0473486	0.0527017	0.0446	0.0520318	0.0021275	0.424416	0.0083964	0.168675
cg13235654	NDUFB3	130902	0.188111	0.208941	0.276599	0.256971	0.274383	0.223075	0.274132	0.295311	0.25711	0.218185	0.214666	0.168138	0.173845	0.157919	0.0340022	0.172234	-0.0684347	0.00207017
cg11937346	NDUFB3	130903	0.127339	0.157249	0.155365	0.16579	0.164101	0.150715	0.155409	0.170672	0.183167	0.177065	0.144697	0.148841	0.127379	0.102863	0.0115443	0.252417	-0.013007	0.165103
cg18143488	NDUFB3	130904	0.0475667	0.0432729	0.0294412	0.0184707	0.010856	0.00362138	0.0243148	0.044692	0.0262157	0.0292542	0.013737	0.0364029	0.0345594	0.0185116	-0.0212467	0.0146705	0.00454746	0.263719
cg02198983	NDUFB3	130905	0.0899531	0.0825582	0.100622	0.082113	0.0518834	0.0540917	0.0724582	0.0661519	0.0825214	0.0752233	0.054033	0.073955	0.0768329	0.0640286	-0.0150961	0.086567	-0.000121	0.494511
cg11907102	NDUFB3	130906	0.135472	0.160453	0.137638	0.142951	0.118599	0.118458	0.122847	0.122251	0.150526	0.134312	0.113934	0.146821	0.13029	0.131373	-0.0171291	0.0494829	0.00741848	0.152306
cg19090468	NDUFB3	130907	0.0719669	0.0515048	0.0860978	0.0804472	0.0548151	0.0539536	0.0628693	0.0606001	0.0501832	0.0712124	0.0688577	0.0612573	0.0685939	0.0659954	0.00367104	0.334401	-0.0021139	0.373507
cg04865026	NDUFB3	130908	0.0544251	0.0581501	0.078028	0.0562405	0.0339442	0.0910277	0.0330678	0.0763022	0.10644	0.0356339	0	0.0774664	0.0617818	0.0828036	0.00477374	0.416698	-0.000747505	0.48418
cg23240565	FAM126B	130909	0.175288	0.170729	0.181254	0.185556	0.0756646	0.0841506	0.110625	0.103392	0.151161	0.194158	0.0967307	0.0885113	0.106278	0.137224	-0.0467827	0.0782259	0.00557002	0.415927
cg26034150	FAM126B	130910	0.0253281	0.0488874	0.0322012	0.0356616	0.0341138	0.0321969	0.0436544	0.0228508	0.0288504	0.0375217	0.0372464	0.0351221	0.0422453	0.049248	-0.00119832	0.425951	0.00492584	0.118836
cg14047656	FAM126B	130911	0.0679368	0.0528271	0.0598667	0.0297564	0.0382026	0.0319899	0.0437492	0.0456731	0.0368646	0.0551337	0.0373973	0.0542844	0.0432009	0.0353264	-0.0177615	0.0167619	0.00216157	0.357869
cg19992857	FAM126B	130912	0.0717044	0.0739685	0.0779016	0.0887819	0.0565304	0.0727789	0.0610411	0.065142	0.0774614	0.0833825	0.0708337	0.0708076	0.0630648	0.06526	-0.00175432	0.402958	0.00143901	0.403855
cg03075561	FAM126B	130913	0.017272	0.0218922	0.0274725	0.02634	0.0133203	0.00877817	0.0290385	0.0211215	0.0349598	0.0244596	0.00784722	0.0104762	0.0242009	0.0156556	0.000723769	0.456801	-0.00141193	0.398739
cg06725479	NDUFB3	130914	0.0564711	0.0192905	0.0698077	0.0706518	0.018185	0.0466827	0.0263198	0.0395993	0.0950407	0.145433	0.0584925	0.0735286	0.0609933	0.0498691	0.0250028	0.170609	0.0353518	0.0320122
cg14755054	NDUFB3	130915	0.89821	0.861089	0.835553	0.85819	0.858553	0.864729	0.889359	0.847261	0.877039	0.851898	0.873027	0.852269	0.856041	0.846224	-0.020471	0.0612083	0.000475433	0.479463
cg15985574	NDUFB3	130916	0.879579	0.86412	0.848196	0.887835	0.860277	0.862941	0.856517	0.846796	0.84024	0.878465	0.836452	0.854769	0.844339	0.869007	-0.0146966	0.114729	-0.00654843	0.245761
cg05431598	NDUFB3	130917	0.845587	0.863587	0.859944	0.880676	0.822925	0.855011	0.846202	0.865041	0.882347	0.843141	0.877706	0.853824	0.868964	0.83918	0.00332621	0.405419	0.00589388	0.299534
cg20254168	NDUFB3	130918	0.744161	0.747057	0.754194	0.737331	0.704673	0.659698	0.712092	0.648779	0.725794	0.746369	0.75537	0.715607	0.728192	0.729947	-0.0274381	0.144696	0.0307522	0.0595421
cg04451043	NDUFB3	130919	0.782861	0.854991	0.838974	0.829536	0.88898	0.831455	0.908006	0.838963	0.722008	0.821585	0.906991	0.885901	0.889025	0.879964	0.0345226	0.201052	-0.00507332	0.437679
cg18513839		130920	0.941925	0.942017	0.936072	0.930872	0.918233	0.905944	0.919678	0.888834	0.950352	0.94452	0.910348	0.936465	0.921324	0.938707	-0.0168589	0.109435	0.0170135	0.0489232
cg11745720		130921	0.834526	0.874217	0.892449	0.90922	0.916071	0.885487	0.903571	0.93002	0.895891	0.905776	0.914273	0.902336	0.895948	0.907028	0.0504677	0.000250617	-0.00259428	0.362788
cg08839055		130922	0.862202	0.859952	0.878378	0.876935	0.857098	0.892304	0.885905	0.899508	0.885917	0.891702	0.882632	0.867547	0.891708	0.864209	0.0200767	0.0267885	-0.00106905	0.446549
cg24855402	CFLAR	130923	0.855779	0.84326	0.850637	0.813475	0.883434	0.834625	0.883181	0.855418	0.841025	0.777829	0.89344	0.892335	0.847323	0.874299	0.00439917	0.432711	0.0009137	0.483056
cg23804054	CFLAR	130924	0.607981	0.619245	0.358345	0.324823	0.316355	0.24355	0.705583	0.77781	0.34778	0.516834	0.471448	0.599362	0.698772	0.801613	-0.10009	0.251496	0.118224	0.162159
cg18119407	CFLAR	130925	0.745117	0.72648	0.704142	0.699913	0.662755	0.62753	0.853073	0.870405	0.598522	0.535911	0.667007	0.689571	0.692434	0.83533	-0.0327495	0.335232	-0.0665073	0.140904
cg03974286	CFLAR	130926	0.254782	0.319051	0.249827	0.215518	0.359268	0.430337	0.37859	0.561117	0.24066	0.199874	0.244631	0.458541	0.448257	0.375598	0.0599352	0.247843	-0.0378494	0.297985
cg01779076	CFLAR	130927	0.335167	0.357608	0.331576	0.30928	0.363836	0.393974	0.403894	0.45976	0.346641	0.286902	0.387915	0.389452	0.390866	0.374813	0.0235213	0.251385	-0.0142883	0.30844
cg15922088	CFLAR	130928	0.0259289	0.0403416	0.0285401	0.0168921	0.0295769	0.0182321	0.0221474	0.0288621	0.00722684	0	0.0216381	0.0367353	0.0340317	0.0148284	-0.011576	0.0932974	-0.00496505	0.227754
cg25051278	CFLAR	130929	0.100776	0.0715526	0.0762542	0.0880451	0.0835752	0.0759217	0.0626399	0.0421952	0.104486	0.0262127	0.0404721	0.0799847	0.0774519	0.0519639	-0.0187306	0.151259	-0.00801007	0.285323
cg13068048	CFLAR	130930	0.0942948	0.0713679	0.0815259	0.0411704	0.0754728	0.0727557	0.0616381	0.0521696	0.0929855	0.0733542	0.0789969	0.100342	0.0582058	0.0675729	-0.0114822	0.191815	0.0144542	0.0695635
cg13311930	CFLAR	130931	0.0807635	0.0901438	0.0746681	0.0720494	0.0559024	0.0718037	0.0560959	0.106547	0.0607197	0.0604328	0.065443	0.065578	0.0531574	0.0633869	-0.018305	0.0527428	-0.0113915	0.0869101
cg16952751	CFLAR	130932	0.0777409	0.0802545	0.0647877	0.0776844	0.0467744	0.0609872	0.0524316	0.0500906	0.0843767	0.08373	0.0530376	0.0615343	0.0529952	0.0642228	-0.0162767	0.0561635	0.00785679	0.158416
cg17802847	CFLAR	130933	0.0513105	0.0862596	0.0462596	0.0638014	0.0414126	0.0624392	0.0491643	0.0463051	0.128359	0.269991	0.223945	0.0709589	0.0480126	0.0547324	0.02333	0.342755	0.0811028	0.0309685
cg18713147	CFLAR	130934	0.0584965	0.0582379	0.0659961	0.0649338	0.0529046	0.0437379	0.0533802	0.0577939	0.0389602	0.0536289	0.0462781	0.0540725	0.0632319	0.058902	-0.00388216	0.269745	-0.00394546	0.221265
cg09529733	CFLAR	130935	0.0722879	0.0757968	0.0662442	0.0826153	0.0738019	0.0850867	0.0727988	0.0782924	0.0710251	0.0765105	0.0694638	0.10547	0.0646218	0.0901559	0.00396485	0.32349	0.00306798	0.333191
cg08322528	CFLAR	130937	0.100683	0.0967625	0.103988	0.072248	0.082139	0.0663478	0.0747663	0.0682826	0.0820163	0.0806211	0.131904	0.0961797	0.0856967	0.0764759	-0.0136671	0.164051	0.0141869	0.0960527
cg17925360	CFLAR	130938	0.0159424	0.0239217	0.0280068	0.0230891	0.0205261	0.0217442	0.0149914	0.0174342	0.0172717	0.0272105	0.0227577	0.0262079	0.0229342	0.0147021	0.0014743	0.342555	0.000882027	0.37697
cg08955754	CFLAR	130939	0.0988904	0.109658	0.102962	0.0981006	0.0856328	0.0917112	0.0815945	0.101719	0.110579	0.117954	0.102863	0.104848	0.100857	0.0785506	-0.00616	0.247185	0.00898853	0.0986827
cg17493159	CFLAR	130940	0.0239601	0.0195049	0.0250216	0.0215291	0.0159222	0.0133068	0.00660889	0.00834976	0.0123083	0.000340359	0.0154019	0.0140036	0.0172288	0.0203103	-0.00753818	0.0798182	-0.00185751	0.329375
cg11891111	CFLAR	130941	0.0669577	0.0729727	0.0749381	0.0711926	0.0627137	0.0599947	0.0708966	0.0709043	0.0647982	0.064978	0.0631453	0.0929831	0.0715313	0.078913	0.000617238	0.463674	0.00428484	0.217231
cg21012647	CFLAR	130942	0.0438771	0.0506161	0.0605798	0.0582695	0.0494264	0.0560168	0.0470237	0.0336318	0.0538617	0.0463526	0.0354971	0.0462401	0.0458206	0.0479842	0.00114545	0.426813	-0.00486527	0.163026
cg07476617	CFLAR	130943	0.0595276	0.0892365	0.0638506	0.040634	0.0478073	0.0196351	0.0498337	0.0294462	0.0832797	0.0575581	0.0379843	0.053209	0.0402563	0.0502796	-0.0265676	0.0309775	0.0118933	0.113527
cg09643151	CFLAR	130944	0.0455959	0.0403084	0.0272373	0.0353263	0.0161193	0.0428133	0.0329166	0.0331256	0.0268971	0.0359833	0.0529323	0.029037	0.0421361	0.037885	-0.00858471	0.118429	0.00622205	0.134481
cg02829456	CFLAR	130945	0.0536601	0.0640607	0.0534128	0.058688	0.0481484	0.0543259	0.0507535	0.0523863	0.0528895	0.0556398	0.0499204	0.0490192	0.0532268	0.0527355	-0.00626496	0.0187845	-0.00071396	0.346187
cg12944530	CFLAR	130946	0.0578968	0.0452155	0.0377686	0.0505501	0.0274426	0.271812	0.0206265	0.0273171	0.0279497	0.0185741	0.0407537	0.0460523	0.0185026	0.0281012	-0.000268593	0.497958	-0.0425973	0.157916
cg23457862	CFLAR	130947	0.0934085	0.0328485	0	0.0392199	0.0236116	0.0237402	0.0480987	0.0286351	0.0360106	0.0641487	0.0243582	0.0529419	0.159764	0.0592109	-0.0164835	0.300417	0.0388548	0.0457272
cg01589384	CFLAR	130948	0.0502633	0.0322482	0	0	0	0.044251	0.0273367	0	0.0346509	0.0448723	0.0331007	0.0246196	0.0144289	0.0254335	-0.0205312	0.0703347	0.0175864	0.038673
cg16637648	CFLAR	130949	0.0597141	0.0622177	0.0815187	0.0680501	0.0531302	0.0579226	0.0506456	0.0502109	0.0763503	0.0599999	0.0715951	0.0657589	0.0560594	0.0368744	-0.000289562	0.48772	0.00085998	0.456167
cg03962809	CFLAR	130950	0.0599139	0.0397514	0.0504033	0.0565528	0.0450951	0.0335207	0.0413533	0.0403775	0.0532518	0.0791499	0.0286031	0.0480297	0.030558	0.0522135	-0.00324027	0.381634	0.00408387	0.3148
cg12163952	CFLAR	130951	0.0481619	0.0437083	0.0338802	0.0401897	0.0447989	0.0447345	0.0442513	0.0468146	0.0293127	0.0388425	0.0423158	0.0533639	0.0180335	0.0403563	-0.00619397	0.188622	-0.00540743	0.165604
cg26166004	CFLAR	130952	0.0996255	0.094298	0.0865314	0.0909108	0.0881986	0.0805363	0.0788988	0.0721311	0.0819154	0.0981441	0.0925596	0.0853936	0.0936894	0.0833088	-0.0109436	0.0317976	0.00630063	0.0687068
cg08409074	CFLAR	130953	0.0739541	0.0663487	0.0686103	0.061692	0.0482289	0.0434794	0.0500132	0.0373375	0.0611273	0.0658093	0.0537703	0.0519927	0.0421969	0.0609968	-0.0163802	0.0232649	0.00442198	0.234286
cg25604994	CFLAR	130954	0.0577418	0.0527922	0.0611389	0.0441565	0.031442	0.0377215	0.0507626	0.0405121	0.0488087	0.0633089	0.0507346	0.0750833	0.066934	0.0629534	-0.00247063	0.401374	0.0170149	0.00814114
cg22304169	CFLAR	130955	0.0622126	0.0563824	0.0730883	0.0619067	0.0488178	0.0369641	0.0509428	0.0468044	0.0538784	0.0677251	0.0464966	0.0579297	0.0415702	0.0433643	-0.0068401	0.20505	-0.00125997	0.426006
cg12049462	CFLAR	130956	0.00455302	0	0	0.0070095	0.0158299	0.000372288	0.0107822	0.00621898	0.0264544	0.0254849	0.021831	0.00959837	0	0.0208928	0.00976302	0.101396	0.0106748	0.0277321
cg02084834	CFLAR	130958	0.104183	0.105586	0.12847	0.163836	0.105751	0.0999734	0.102307	0.0867348	0.0852465	0.110113	0.0916546	0.101324	0.104725	0.105075	0.00221637	0.444296	-0.0148223	0.12135
cg20021784	CFLAR	130959	0.639297	0.603727	0.624093	0.547774	0.416606	0.610324	0.559363	0.495532	0.592194	0.510079	0.539381	0.653174	0.648818	0.692039	-0.0473974	0.212417	0.0636659	0.0837881
cg17777683	CFLAR	130960	0.758625	0.770304	0.860609	0.859722	0.816265	0.836316	0.852297	0.876317	0.819824	0.837601	0.891049	0.846108	0.821376	0.82699	0.0809082	0.000267264	-0.00976313	0.24931
cg25161758	CFLAR	130961	0.911967	0.930263	0.948308	0.937662	0.903873	0.910377	0.91913	0.923768	0.96179	0.912734	0.912147	0.918953	0.916547	0.92992	0.00348608	0.394932	0.00149543	0.443809
cg25407140	CFLAR	130962	0.464892	0.450035	0.580471	0.610631	0.472778	0.39554	0.592271	0.514833	0.719677	0.51018	0.469291	0.487287	0.327961	0.318551	0.0424925	0.314549	-0.0555961	0.218775
cg13925895	CFLAR	130963	0.229908	0.226925	0.130837	0.138026	0.152567	0.0940758	0.324603	0.29043	0.128356	0.213884	0.0970775	0.117309	0.127175	0.0646372	-0.0718353	0.120175	-0.0636834	0.0880297
cg17554862	CFLAR	130964	0.545733	0.531414	0.462799	0.438326	0.369889	0.396999	0.377483	0.139478	0.375217	0.341651	0.346381	0.36593	0.386552	0.479831	-0.165195	0.0109065	0.0184315	0.364114
cg02578106	CFLAR	130965	0.215482	0.263146	0.28132	0.292296	0.194298	0.175144	0.112795	0.0808509	0.129639	0.143351	0.141886	0.175863	0.160284	0.140212	-0.0703191	0.0781218	-0.0409113	0.13943
cg15965634	CFLAR	130966	0.698919	0.829161	0.829437	0.862307	0.914711	0.879244	0.898534	0.900072	0.758892	0.813567	0.890503	0.848666	0.829057	0.878703	0.094601	0.0152156	-0.044153	0.0435938
cg25567938	CFLAR	130967	0.84418	0.832889	0.690399	0.61563	0.726009	0.814634	0.849929	0.502679	0.681056	0.864111	0.657389	0.859941	0.858213	0.876595	-0.0888188	0.16957	0.0996707	0.083282
cg11887164	CFLAR	130968	0.0285138	0.0912759	0.0549429	0.0588977	0.0322739	0.0541655	0.0468682	0.0324895	0.0492226	0	0.0353884	0.0337985	0.0362389	0.0316352	-0.0210681	0.0948957	-0.015559	0.0439419
cg04843710	CFLAR	130969	0.0738295	0.0952463	0.0701139	0.0593635	0.0630306	0.0434477	0.0468098	0.0565647	0.0120298	0.123637	0.0151841	0.0845831	0.0497053	0.105499	-0.0237072	0.172189	0.00855138	0.335673
cg06885857	CFLAR	130970	0.245212	0.310656	0.140266	0.14264	0.0851565	0.0985411	0.267924	0.113743	0.0724454	0.108736	0.077751	0.286319	0.350457	0.233437	-0.113149	0.0656427	0.0468125	0.208466
cg13368983	CFLAR	130971	0.0814578	0.072559	0.046971	0.0375599	0.0551931	0.0477709	0.0363517	0.0474736	0.0592076	0.044711	0.049347	0.0674204	0.0497453	0.0605607	-0.0268157	0.000992528	0.00994529	0.0267412
cg18917099	CFLAR	130972	0.85553	0.842819	0.856015	0.884098	0.871046	0.856835	0.895142	0.900748	0.891687	0.912578	0.883224	0.898559	0.717564	0.878404	0.0213172	0.289703	-0.0136444	0.332793
cg21277900	CFLAR	130973	0.846389	0.913097	0.888587	0.86271	0.871076	0.843915	0.88337	0.880406	0.858967	0.93938	0.866615	0.894842	0.905482	0.874311	0.00106177	0.480211	0.0182556	0.109413
cg21356058	CFLAR	130974	0.900273	0.850044	0.92959	0.834456	0.86301	0.939684	0.896152	0.827066	0.931761	0.87373	0.903141	0.892472	0.876249	0.884639	0.0125037	0.328173	0.0120057	0.293679
cg05634584	CFLAR	130975	0.80923	0.826131	0.749751	0.855109	0.827601	0.891103	0.827342	0.835752	0.868617	0.848819	0.871087	0.913446	0.837146	0.850179	0.0303151	0.163224	0.0337727	0.0777336
cg21498120	CFLAR	130976	0.73569	0.821325	0.625498	0.616251	0.884454	0.819784	0.850634	0.735571	0.732418	0.768308	0.680692	0.781839	0.856514	0.765471	-0.018721	0.389323	0.00884192	0.435057
cg21016225	CFLAR	130977	0.762923	0.760897	0.757098	0.787717	0.764304	0.766926	0.800083	0.788827	0.801382	0.78443	0.785387	0.793915	0.780475	0.778331	0.0204962	0.0331359	0.00982768	0.118187
cg24845267	CFLAR	130978	0.800974	0.728765	0.794266	0.761946	0.794197	0.756144	0.760487	0.776735	0.771896	0.716267	0.768406	0.795506	0.775981	0.744702	0.00317487	0.438695	-0.0118363	0.197496
cg10661464	CFLAR	130979	0.695493	0.688902	0.710052	0.717551	0.646062	0.65198	0.670406	0.647344	0.725325	0.754335	0.685274	0.687852	0.672462	0.707266	-0.0025385	0.460281	0.0315199	0.05571
cg16198734	CFLAR	130980	0.538587	0.526656	0.550946	0.561309	0.520606	0.502339	0.558813	0.543114	0.563152	0.573619	0.529661	0.525606	0.55428	0.573821	0.0138171	0.210036	0.0138357	0.154249
cg26627956	CFLAR	130981	0.978586	0.960881	0.964877	0.966646	0.961065	0.964718	0.960516	0.957728	0.973267	0.98161	0.967022	0.954089	0.969736	0.971068	-0.00370471	0.277027	0.00687382	0.055445
cg03277598	CFLAR	130982	0.955625	0.966349	0.96593	0.972009	0.935288	0.971432	0.95112	0.947782	0.951847	0.990283	0.962052	0.961826	0.955329	0.97917	0.00101835	0.464235	0.00949097	0.147394
cg23681745	CFLAR	130983	0.92019	0.931668	0.912494	0.930081	0.884401	0.922782	0.874216	0.884272	0.910747	0.931745	0.91394	0.920392	0.898479	0.931616	-0.0163321	0.143803	0.0164453	0.0808774
cg12499827	CFLAR	130984	0.289021	0.268896	0.236443	0.217643	0.227192	0.280624	0.272846	0.233178	0.239593	0.191516	0.290133	0.255405	0.249094	0.255642	-0.0331833	0.0661263	0.00224275	0.44822
cg20414784	CFLAR	130985	0.908052	0.890698	0.893075	0.919252	0.914704	0.886767	0.885425	0.915669	0.894462	0.928196	0.871901	0.881435	0.854316	0.868283	-0.00658456	0.351491	-0.0193834	0.073688
cg16530243	CFLAR	130986	0.828069	0.830076	0.715924	0.70919	0.561137	0.870978	0.388533	0.547944	0.704817	0.731707	0.686765	0.866745	0.832063	0.857022	-0.123004	0.138341	0.147569	0.040817
cg15250865	CFLAR	130987	0.857134	0.795729	0.568472	0.683474	0.871986	0.807773	0.872156	0.787787	0.729158	0.700785	0.674956	0.818297	0.875832	0.875199	-0.0542751	0.238641	0.0137633	0.412445
cg15040862	CFLAR	130988	0.901097	0.923434	0.933122	0.914419	0.893873	0.911188	0.897136	0.908639	0.914245	0.924873	0.907466	0.890128	0.891463	0.905688	-0.00457903	0.331862	-0.00408553	0.308107
cg09584003	CFLAR	130989	0.869019	0.865369	0.874437	0.872633	0.848473	0.885568	0.860249	0.869968	0.858312	0.884852	0.862488	0.829511	0.834566	0.847836	-0.00645269	0.31737	-0.0156269	0.0704713
cg00008103	CFLAR	130990	0.607002	0.631749	0.719495	0.706027	0.706956	0.583209	0.745227	0.699425	0.729321	0.778342	0.707811	0.719578	0.651344	0.620785	0.0779176	0.0367046	0.00780702	0.4079
cg11025133	CFLAR	130991	0.829111	0.826399	0.876125	0.879082	0.897763	0.919122	0.863393	0.890175	0.914748	0.845795	0.887388	0.851802	0.871109	0.848416	0.0509882	0.00715145	-0.0177336	0.111383
cg05829718	CFLAR	130992	0.824268	0.847278	0.894547	0.911352	0.87155	0.859302	0.884992	0.877042	0.860501	0.866578	0.896619	0.890848	0.87876	0.884803	0.0456346	0.00123719	-0.00344597	0.360698
cg18685915	CFLAR	130993	0.810586	0.787208	0.817796	0.85922	0.812455	0.550789	0.931001	0.875058	0.930661	0.89805	0.930053	0.740846	0.712781	0.880228	0.0293476	0.364436	0.0410499	0.277402
cg08702946	CFLAR	130994	0.882974	0.924585	0.898542	0.908475	0.92435	0.892473	0.9076	0.916408	0.913448	0.908717	0.901317	0.910585	0.897904	0.883821	0.00152398	0.442844	-0.00534263	0.214837
cg16040230	CFLAR-AS1	130995	0.852219	0.843354	0.859049	0.858197	0.862044	0.851627	0.857566	0.874605	0.841145	0.891607	0.834919	0.851657	0.854082	0.855295	0.0098632	0.188653	-0.00573067	0.261243
cg12537452	CFLAR-AS1	130996	0.0292836	0.0690427	0.0490337	0.0466683	0.0303427	0.0248456	0.0248649	0.0221482	0.0553626	0.0523817	0.0322167	0.0297728	0.0385798	0.0125744	-0.0142639	0.121819	0.00383082	0.322408
cg19702182	CFLAR-AS1	130997	0.184347	0.209901	0.42008	0.38669	0.306046	0.318493	0.280104	0.544849	0.387484	0.104029	0.109461	0.451311	0.519465	0.573955	0.169707	0.0777331	-0.0184263	0.423023
cg14151166	CFLAR	130998	0.786107	0.832171	0.796577	0.840011	0.84859	0.674441	0.839145	0.881789	0.83244	0.854259	0.839823	0.82675	0.894781	0.852747	0.0226404	0.296486	0.0367077	0.135824
cg05944551		130999	0.548791	0.605776	0.576595	0.608842	0.544422	0.547329	0.558659	0.568333	0.601015	0.60244	0.597296	0.548053	0.565939	0.577033	-0.00262002	0.446643	0.0145993	0.14799
cg04240971		131000	0.739495	0.697887	0.719476	0.729286	0.635086	0.649483	0.668341	0.669348	0.680051	0.751468	0.676933	0.704353	0.681291	0.722718	-0.0280386	0.153652	0.0242989	0.122297
cg26009324		131001	0.275745	0.287985	0.260261	0.259129	0.379412	0.281497	0.386898	0.465656	0.418595	0.507672	0.343982	0.323271	0.109423	0.340429	0.0578207	0.23511	0.0017532	0.489374
cg15515331		131002	0.720419	0.693311	0.739508	0.760665	0.693915	0.739874	0.736897	0.723402	0.763515	0.802817	0.741578	0.736057	0.714984	0.752727	0.0352965	0.0535907	0.0195696	0.11354
cg21063991	CASP1	131003	0.552169	0.624334	0.654776	0.68528	0.672099	0.740995	0.872638	0.858206	0.693442	0.747641	0.721093	0.669347	0.807649	0.645963	0.142509	0.0150054	-0.0331433	0.243235
cg01073821	CASP1	131004	0.716854	0.742935	0.704543	0.656197	0.703072	0.74463	0.713389	0.697997	0.725284	0.868268	0.768036	0.783041	0.73185	0.766079	0.00863792	0.415813	0.070455	0.00744225
cg04781494	CASP1	131006	0.83882	0.830385	0.783935	0.820945	0.827093	0.826265	0.687361	0.839268	0.900551	0.740373	0.814	0.79381	0.856827	0.860371	-0.0220363	0.302141	0.0301774	0.19039
cg16745604	CASP1	131007	0.844833	0.87146	0.843604	0.842916	0.866366	0.831389	0.837336	0.874065	0.85249	0.870985	0.842722	0.86659	0.860642	0.854149	-0.0045422	0.345203	0.00865013	0.155412
cg24401737	CASP1	131008	0.89901	0.898657	0.87086	0.881402	0.881351	0.882597	0.892394	0.90331	0.89756	0.892259	0.878888	0.893751	0.880359	0.883006	-0.0123551	0.0467081	0.00231807	0.342938
cg14420164	CASP1	131009	0.781375	0.8077	0.812103	0.84675	0.803942	0.797926	0.819479	0.812735	0.802061	0.8034	0.819527	0.815886	0.805696	0.809474	0.0178775	0.0533649	-0.00614845	0.216688
cg22396868	CASP1	131010	0.708906	0.698552	0.7218	0.801783	0.772975	0.743046	0.826267	0.841532	0.737318	0.863896	0.803588	0.64039	0.601861	0.654757	0.0470386	0.228893	-0.0675988	0.0863501
cg07754492	CASP1	131011	0.563577	0.515252	0.726102	0.717332	0.792218	0.379256	0.631331	0.889718	0.602511	0.516496	0.520401	0.344233	0.266785	0.393349	0.0255631	0.430432	-0.248697	0.00899915
cg12105450	CASP1	131012	0.410507	0.402646	0.779358	0.788554	0.771563	0.379468	0.848585	0.862313	0.766061	0.855774	0.829949	0.49571	0.509556	0.528372	0.294696	0.0183455	-0.0740695	0.2404
cg00455545	CASP1	131013	0.589175	0.583899	0.532906	0.537453	0.561175	0.434796	0.527092	0.56333	0.579104	0.530375	0.592019	0.579406	0.545736	0.622011	-0.036087	0.153954	0.0486499	0.0324418
cg03864397	CASP1	131014	0.874765	0.851286	0.837179	0.859908	0.82275	0.85452	0.868668	0.844667	0.854235	0.858429	0.86432	0.83454	0.814331	0.843345	-0.0166179	0.109373	-0.00308212	0.383406
cg23366191	CASP1	131015	0.148147	0.189231	0.133455	0.147938	0.193499	0.100755	0.161295	0.0777823	0.384859	0.503676	0.47184	0.127713	0.280717	0.544343	0.0919671	0.237789	0.249737	0.00188134
cg17475949	CASP1	131016	0.761155	0.797125	0.84773	0.858562	0.855521	0.814079	0.918886	0.905371	0.896987	0.948317	0.878139	0.74904	0.6975	0.844696	0.0720961	0.096073	-0.0309116	0.238404
cg02674903	CASP1	131017	0.604835	0.648408	0.766247	0.744057	0.744167	0.760634	0.864301	0.875461	0.881682	0.904897	0.671401	0.825501	0.664784	0.680547	0.155352	0.0155121	-0.0210093	0.347205
cg16462036	CASP1	131018	0.821313	0.809369	0.816086	0.818411	0.830212	0.819484	0.838016	0.830716	0.88433	0.883234	0.826687	0.830194	0.825865	0.842875	0.0218349	0.111456	0.0233763	0.0385911
cg07279377	CASP1	131019	0.730252	0.719609	0.769909	0.859941	0.694028	0.785373	0.685765	0.509115	0.657783	0.609624	0.564018	0.773495	0.811929	0.790382	-0.0156504	0.423024	-0.0161499	0.404553
cg11551448	CASP1	131020	0.889143	0.867846	0.902635	0.89833	0.890788	0.884941	0.901726	0.907267	0.912492	0.895539	0.89841	0.878047	0.871712	0.859883	0.0133196	0.140745	-0.0116007	0.104523
cg05293883	CASP1	131021	0.859769	0.864978	0.892327	0.854701	0.874093	0.888348	0.886362	0.878569	0.89488	0.918442	0.885126	0.886	0.868737	0.885425	0.0220441	0.0376406	0.0107015	0.123822
cg26075931	CASP1	131022	0.73111	0.834643	0.75956	0.603385	0.810982	0.783354	0.803092	0.86723	0.7378	0.773025	0.80264	0.736467	0.780394	0.810534	-0.0105043	0.417873	0.00220958	0.477858
cg23762340	CASP1	131023	0.453236	0.540078	0.665042	0.635019	0.617547	0.360044	0.593211	0.870642	0.696098	0.727782	0.625805	0.518699	0.445151	0.497652	0.107734	0.152236	-0.0383863	0.323878
cg10519313	CASP1	131024	0.799225	0.810409	0.801053	0.805128	0.864918	0.817326	0.869937	0.859192	0.888301	0.874458	0.846271	0.828632	0.833735	0.851974	0.0402597	0.0373808	0.0176364	0.149288
cg11715996	CASP1	131025	0.827587	0.847196	0.849155	0.84726	0.744929	0.815752	0.811929	0.827283	0.861546	0.911208	0.822304	0.817241	0.828306	0.830198	-0.00679921	0.407001	0.0290824	0.101802
cg04152675	CASP1	131026	0.426283	0.426494	0.45642	0.488194	0.451601	0.461195	0.390122	0.430391	0.401889	0.437157	0.481677	0.438132	0.399689	0.519135	0.019912	0.246862	-4.03333e-05	0.499328
cg15870552	CASP1	131027	0.833949	0.871008	0.871475	0.872619	0.881763	0.845437	0.838074	0.840087	0.86257	0.829099	0.855567	0.840911	0.828508	0.856001	-0.000636158	0.48239	-0.0127997	0.111707
cg24599065	CASP1	131028	0.814484	0.781934	0.836817	0.839181	0.825899	0.796973	0.824299	0.850194	0.834214	0.900587	0.795631	0.817657	0.818749	0.828106	0.0324833	0.069751	0.00359667	0.415561
cg15898018	CASP1	131029	0.88981	0.853593	0.910187	0.89725	0.86194	0.770825	0.894451	0.87826	0.871344	0.943596	0.876436	0.874038	0.878734	0.893464	0.00750913	0.403675	0.0207831	0.199622
cg04048517	CASP8	131030	0.339609	0.342909	0.440739	0.422356	0.681281	0.793865	0.810265	0.849449	0.5053	0.58363	0.501728	0.631608	0.821511	0.771155	0.309815	0.00998134	-0.0305038	0.377583
cg02878216	CASP8	131031	0.168407	0.134915	0.062756	0.0763146	0.168454	0.129079	0.0637475	0.0872565	0.0781154	0.237026	0.094167	0.252137	0.350376	0.271785	0.00427348	0.47682	0.116	0.0162939
cg19448993	CASP8	131032	0.126575	0.133815	0.0717074	0.0934331	0.160064	0.144603	0.139717	0.176843	0.117705	0.0878178	0.130616	0.309573	0.473532	0.312722	0.0546665	0.271994	0.1076	0.0618091
cg24410214	CASP8	131033	0.48779	0.530385	0.638671	0.602496	0.691158	0.883162	0.624965	0.645378	0.774552	0.759722	0.680962	0.704429	0.900428	0.727093	0.21033	0.00571565	0.0768928	0.0880161
cg25095814	CASP8	131034	0.344596	0.393751	0.382919	0.263427	0.147348	0.161332	0.0598011	0.531247	0.371622	0.362914	0.322318	0.364602	0.336968	0.279602	-0.0704981	0.231969	0.0819923	0.141937
cg05130485	CASP8	131035	0.615879	0.691601	0.594343	0.581288	0.43179	0.64637	0.423043	0.370858	0.562761	0.463853	0.701002	0.678573	0.666761	0.741262	-0.0819146	0.191749	0.127753	0.0339329
cg26799474	CASP8	131036	0.862721	0.841368	0.878917	0.857966	0.845762	0.848668	0.880709	0.86076	0.875245	0.851611	0.873099	0.8594	0.85153	0.85899	0.00984381	0.160189	-0.00048445	0.47442
cg06199761	CASP8	131037	0.77726	0.830602	0.864404	0.829485	0.872672	0.800912	0.846008	0.861328	0.829184	0.859765	0.858948	0.877386	0.841426	0.82621	0.0433797	0.0184709	0.00301845	0.414649
cg13109397	CASP8	131038	0.0588277	0.0608127	0.08305	0.0361552	0.0491863	0.0440971	0.0356328	0.047053	0.146197	0.0540619	0.0454275	0.0709876	0.0403284	0.0511785	-0.00120725	0.479105	0.0188344	0.156253
cg07322196	CASP8	131039	0.893932	0.912371	0.909688	0.923655	0.9112	0.903239	0.935461	0.947275	0.862873	0.912446	0.907555	0.903949	0.913265	0.906089	0.00823958	0.298094	-0.0207236	0.0373447
cg26224381	CASP8	131040	0.703992	0.828136	0.924894	0.929859	0.894287	0.894021	0.656234	0.912152	0.859917	0.783926	0.720166	0.916377	0.885939	0.918972	0.091998	0.101473	-0.0210247	0.352178
cg00215011	CASP8	131041	0.84353	0.813577	0.812131	0.882201	0.864524	0.66465	0.86366	0.89448	0.866201	0.850717	0.892644	0.797554	0.813522	0.84026	0.00832508	0.42995	0.0132089	0.367009
cg20435345	CASP8	131042	0.901955	0.901143	0.861292	0.881514	0.911889	0.740266	0.918929	0.918936	0.887524	0.907343	0.900322	0.914796	0.880722	0.89193	-0.0169273	0.322023	0.0249684	0.200783
cg14930754	CASP8	131043	0.903193	0.910841	0.918132	0.91945	0.915635	0.929688	0.917695	0.917559	0.916168	0.873336	0.909193	0.906079	0.927039	0.905133	0.00590892	0.294475	-0.0135354	0.0534373
cg09464206	CASP8	131044	0.103322	0.122879	0.19749	0.20232	0.301551	0.0775462	0.402363	0.0724648	0.26102	0.273345	0.35726	0.106912	0.0877984	0.0716835	0.0878791	0.165113	-0.0159526	0.413955
cg27410837	CASP8	131045	0.0605784	0.0716996	0.073473	0.0652697	0.0709466	0.155075	0.0649694	0.0490955	0.0708983	0.0730587	0.0667701	0.0729819	0.0501268	0.0625153	0.00679271	0.36959	-0.0137463	0.203198
cg20418725	CASP8	131046	0.0645741	0.0670248	0.0741411	0.0769277	0.0804016	0.0674011	0.0698706	0.0465785	0.076916	0.0659453	0.0361335	0.0650278	0.071861	0.0651485	0.000563268	0.476718	-0.00571474	0.234837
cg25748441	CASP8	131047	0.0625151	0.0785876	0.0721349	0.0673172	0.0601567	0.0646123	0.0724879	0.0597252	0.0438134	0.0901968	0.0748851	0.0784596	0.0756251	0.0904677	0.000272122	0.489245	0.00950226	0.111865
cg14845772	CASP8	131048	0.0514596	0.0537288	0.0285545	0.0426307	0.0290829	0.0440388	0.0286266	0.0264848	0.0443499	0.0491485	0.0539676	0.0738469	0.0416262	0.0315554	-0.0114348	0.139333	0.015846	0.0194071
cg23882545	CASP8	131049	0.0510905	0.0597707	0.078116	0.0615754	0.0570913	0.0725181	0.0656751	0.0271968	0.0574653	0.0570717	0.0344391	0.0664211	0.066509	0.0342614	0.00109776	0.464002	-0.00766751	0.21878
cg14962032	CASP8	131050	0.0360469	0.0574805	0.0505379	0.0783721	0.0412443	0.0596887	0.0434204	0.0132857	0.0416111	0.0354905	0.0448782	0.0298887	0.0502408	0.0400859	-0.00270163	0.413137	-0.00739232	0.222368
cg12604794	CASP8	131051	0.0665242	0.0739509	0.0576653	0.0699071	0.0772062	0.0570326	0.069858	0.0541821	0.053993	0.0697407	0.0682778	0.0720286	0.0854733	0.0765849	-0.0025751	0.367172	0.00670783	0.132495
cg00978584	CASP8	131052	0.0456314	0.0534212	0.0661269	0.0491408	0.0596418	0.0432906	0.0316422	0.0215276	0.0272572	0.0815051	0.0482034	0.0454754	0.0517159	0.0363796	-0.00270075	0.415815	0.00319447	0.380209
cg04286206	CASP8	131053	0.240706	0.272398	0.212154	0.237856	0.20191	0.337525	0.142643	0.119913	0.175129	0.230552	0.119705	0.223975	0.314442	0.201269	-0.0467961	0.183445	0.00217848	0.479395
cg23817555	CASP8	131054	0.609732	0.638183	0.632046	0.625494	0.614277	0.594168	0.611357	0.617077	0.625143	0.522013	0.611263	0.62135	0.648061	0.633056	-0.0110155	0.324317	-0.00558893	0.387833
cg10909390	CASP8	131055	0.781418	0.732784	0.885773	0.867799	0.840569	0.855725	0.884541	0.904217	0.902123	0.751782	0.841412	0.661035	0.901484	0.661043	0.0726906	0.144909	-0.0866244	0.0461165
cg25073137	CASP8	131056	0.925929	0.907444	0.892072	0.881904	0.883801	0.892877	0.897987	0.896201	0.850425	0.788982	0.665927	0.915407	0.885565	0.892445	-0.0547201	0.152423	-0.0576819	0.080293
cg25576362	CASP8	131057	0.605946	0.642648	0.708453	0.659287	0.695522	0.772958	0.871395	0.867664	0.64806	0.701384	0.627022	0.600144	0.634028	0.510079	0.067036	0.201257	-0.142427	0.00514145
cg14764819	CASP8	131058	0.634358	0.678078	0.721973	0.710157	0.779393	0.778481	0.799332	0.821264	0.659071	0.689847	0.643549	0.641491	0.618061	0.654157	0.0535135	0.159799	-0.117404	8.77169e-05
cg09421136	CASP8	131059	0.488346	0.510133	0.270415	0.221433	0.275625	0.517	0.297666	0.0946191	0.147952	0.0889067	0.0791564	0.476587	0.507759	0.457332	-0.213035	0.0542329	0.0134892	0.448502
cg26842802	CASP8	131060	0.482516	0.482459	0.306717	0.278584	0.480074	0.708324	0.0697785	0.0604142	0.495287	0.48046	0.401944	0.478936	0.475926	0.529978	-0.0852855	0.274529	0.159773	0.0755981
cg15174220	CASP8	131061	0.400894	0.403098	0.284741	0.260604	0.324483	0.453375	0.330613	0.173952	0.145158	0.122063	0.153442	0.448522	0.458861	0.441543	-0.102216	0.152497	-0.00969627	0.452331
cg23061725	CASP8	131062	0.629798	0.614526	0.638312	0.654297	0.786094	0.730424	0.911373	0.884482	0.851248	0.720909	0.708397	0.737098	0.609095	0.622771	0.115713	0.0737019	-0.0592437	0.16923
cg14347386	CASP8	131063	0.536019	0.529605	0.558253	0.652376	0.69502	0.890448	0.892922	0.846183	0.688119	0.742923	0.683471	0.736981	0.71316	0.522191	0.185692	0.0247224	-0.0747259	0.142948
cg09792879	CASP8	131064	0.592223	0.577788	0.708841	0.654097	0.746947	0.779833	0.804903	0.834251	0.780616	0.809856	0.764275	0.622907	0.600753	0.69472	0.148494	0.0107317	-0.0426243	0.180333
cg26939495	CASP8	131065	0.758291	0.7277	0.83686	0.857901	0.77586	0.648938	0.868109	0.879457	0.825184	0.677343	0.88584	0.68246	0.766061	0.689465	0.0397939	0.275115	-0.0567955	0.142846
cg26859158	CASP8	131066	0.600346	0.531206	0.707812	0.695519	0.66236	0.655824	0.755215	0.509228	0.629434	0.53507	0.579732	0.525822	0.625442	0.394408	0.0405463	0.29948	-0.116008	0.0203391
cg22931070	CASP8	131067	0.898565	0.934195	0.838676	0.771713	0.888605	0.874051	0.846815	0.834129	0.800049	0.841882	0.897915	0.879152	0.817751	0.892466	-0.0677797	0.0198272	0.0125377	0.303068
cg20819610	CASP8	131068	0.86737	0.87011	0.862213	0.864935	0.85475	0.862117	0.840869	0.881008	0.920092	0.904833	0.864788	0.867052	0.85072	0.860232	0.000727708	0.482737	0.016971	0.10268
cg01466121	CASP8	131069	0.568923	0.557196	0.798315	0.806389	0.795175	0.786388	0.856056	0.862673	0.84593	0.823803	0.796427	0.793196	0.764023	0.776219	0.245657	9.62996e-08	-0.0175664	0.180249
cg03756139	CASP8	131070	0.852074	0.880187	0.874498	0.950325	0.885488	0.883252	0.909456	0.893161	0.907357	0.823014	0.831841	0.889909	0.879747	0.889033	0.0186264	0.233749	-0.0292136	0.0678347
cg05900044	CASP8	131071	0.898609	0.904476	0.902001	0.864832	0.917889	0.897697	0.898944	0.895199	0.922562	0.917862	0.897887	0.889079	0.894424	0.91892	-0.000101233	0.496682	0.0106953	0.137063
cg27510048	CASP8	131072	0.670522	0.715155	0.86953	0.835653	0.647203	0.767472	0.617674	0.86364	0.718212	0.723967	0.647906	0.83502	0.792202	0.85255	0.0714138	0.154691	-0.00521912	0.463395
cg23281307	CASP8	131073	0.890977	0.910771	0.947873	0.931052	0.92038	0.913509	0.915038	0.899508	0.930099	0.967023	0.925347	0.904986	0.89784	0.918099	0.0216889	0.0855272	0.00267248	0.41439
cg05513511	ALS2CR12	131074	0.886142	0.915261	0.904988	0.914106	0.921538	0.706979	0.899436	0.911971	0.895971	0.921057	0.866021	0.725433	0.837843	0.878619	-0.0353714	0.263266	-0.0223458	0.31201
cg07227024	ALS2CR12	131075	0.292179	0.360486	0.0392079	0.0661952	0.0458609	0.388148	0.0268469	0.0648782	0.0242339	0.0241993	0.0161184	0.296505	0.308313	0.322808	-0.191056	0.0495408	0.0601733	0.249981
cg12435247	ALS2CR12	131076	0.714643	0.735035	0.696251	0.638986	0.649168	0.614406	0.915109	0.914991	0.694086	0.803805	0.695029	0.684388	0.667681	0.704617	-0.00162908	0.491375	-0.029884	0.315492
cg13411867	ALS2CR12	131077	0.900802	0.901473	0.876503	0.904761	0.888657	0.885025	0.896805	0.909419	0.911767	0.917633	0.905739	0.888285	0.87252	0.901821	-0.0045595	0.335786	0.00609907	0.243996
cg20909531	ALS2CR12	131078	0.523743	0.513651	0.520913	0.450582	0.623521	0.627785	0.861117	0.822752	0.545232	0.528148	0.617681	0.767541	0.794563	0.808742	0.145351	0.0909836	0.0258727	0.382934
cg13724572	ALS2CR12	131079	0.371112	0.322959	0.494659	0.559237	0.369565	0.268526	0.412294	0.378908	0.485164	0.413626	0.558801	0.253792	0.354766	0.539317	0.0770194	0.169283	0.0203792	0.377168
cg14272706	ALS2CR12	131080	0.894133	0.879919	0.692841	0.695761	0.761668	0.868872	0.621802	0.898878	0.802015	0.908566	0.679028	0.72071	0.876451	0.913565	-0.100347	0.106299	0.0600853	0.170743
cg13361432	ALS2CR12	131081	0.915445	0.899058	0.840984	0.753993	0.732401	0.864195	0.881818	0.882779	0.667474	0.768642	0.683091	0.879656	0.87596	0.86157	-0.0995382	0.0609517	-0.0366294	0.231971
cg20550186	ALS2CR12	131082	0.595585	0.568645	0.596253	0.696839	0.711957	0.800639	0.878218	0.882909	0.714278	0.563565	0.663393	0.662705	0.842396	0.877842	0.158801	0.0391267	-0.0404393	0.27982
cg23731408	ALS2CR12	131083	0.691549	0.647148	0.684342	0.689879	0.766312	0.634494	0.746084	0.75076	0.675662	0.636779	0.775398	0.786361	0.727148	0.707747	0.0457317	0.12905	0.00620407	0.423464
cg23280754	ALS2CR12	131084	0.866369	0.871511	0.888561	0.807125	0.923832	0.896704	0.892592	0.907875	0.887899	0.815039	0.868321	0.928578	0.874841	0.880866	0.0120798	0.332978	-0.0101912	0.329158
cg10653474	ALS2CR12	131085	0.371275	0.336942	0.188027	0.309346	0.248256	0.310163	0.0206332	0.0408763	0.351851	0.464369	0.540569	0.0754223	0.091425	0.320571	-0.107316	0.199268	0.121151	0.113013
cg04837091	ALS2CR12	131086	0.8829	0.905615	0.845625	0.807588	0.895288	0.845126	0.907034	0.940203	0.881652	0.904069	0.933264	0.907102	0.899965	0.795574	-0.01405	0.344546	0.0134602	0.319987
cg03405795	ALS2CR12	131087	0.933049	0.933241	0.870118	0.821864	0.855922	0.85651	0.925975	0.937975	0.845869	0.850453	0.910121	0.91014	0.896487	0.916273	-0.0500027	0.0463193	0.0101632	0.33009
cg04220830		131088	0.837282	0.813214	0.800925	0.84949	0.821577	0.808324	0.798443	0.790091	0.82144	0.868765	0.792687	0.814106	0.826294	0.835412	-0.0062853	0.364353	0.0149756	0.146973
cg19066876		131089	0.722248	0.667321	0.787788	0.828446	0.774394	0.743202	0.835618	0.839248	0.796472	0.846272	0.788018	0.738426	0.613165	0.785191	0.0865688	0.0463533	-0.0401918	0.147967
cg21745710		131090	0.685128	0.719935	0.826483	0.847658	0.67801	0.817155	0.644965	0.85075	0.822813	0.862083	0.830579	0.798916	0.82498	0.699865	0.0894899	0.0624993	0.0290359	0.260964
cg12914519	TRAK2	131091	0.862606	0.872634	0.87223	0.891677	0.852688	0.835297	0.869676	0.873633	0.896487	0.920232	0.873734	0.857575	0.881797	0.859835	0.00611812	0.357531	0.015743	0.118911
cg12734033	TRAK2	131092	0.846237	0.875432	0.901388	0.926363	0.887461	0.879217	0.903432	0.900991	0.926767	0.921292	0.890217	0.877135	0.870978	0.861009	0.0346863	0.0289899	-0.00857545	0.260536
cg08881168	TRAK2	131093	0.836479	0.812947	0.873981	0.858734	0.815144	0.768032	0.885876	0.893685	0.905199	0.880925	0.890714	0.652684	0.834598	0.838832	0.0168204	0.376517	-0.0154168	0.36334
cg11417123	TRAK2	131094	0.890538	0.837645	0.701902	0.635142	0.817362	0.615993	0.871041	0.910261	0.690671	0.673894	0.566224	0.547633	0.710287	0.667945	-0.163395	0.0367932	-0.115841	0.0370661
cg12710185	TRAK2	131095	0.718434	0.719468	0.873494	0.86881	0.809926	0.754988	0.879938	0.861699	0.885603	0.837913	0.883498	0.811463	0.837068	0.847979	0.12708	0.000378298	0.00911155	0.352151
cg14696051	TRAK2	131096	0.757192	0.830345	0.689956	0.82468	0.790406	0.811934	0.871613	0.842426	0.783097	0.788727	0.870794	0.818676	0.839266	0.882226	0.0240484	0.279179	0.0252951	0.214413
cg13147877	TRAK2	131097	0.867845	0.839703	0.85926	0.844416	0.866757	0.853704	0.881538	0.875077	0.812851	0.910737	0.869664	0.881189	0.869097	0.857543	0.0113789	0.267453	0.00338807	0.408459
cg14970481	TRAK2	131098	0.776844	0.7235	0.735603	0.693348	0.803771	0.871673	0.860754	0.846226	0.64678	0.752348	0.89255	0.877669	0.832505	0.835933	0.0539248	0.187423	0.00440173	0.464325
cg14744870	TRAK2	131099	0.859026	0.897148	0.890667	0.902533	0.867073	0.848533	0.87303	0.893935	0.874309	0.860537	0.883541	0.865967	0.870878	0.889107	-0.00141123	0.457218	-0.00523848	0.292782
cg06656458	TRAK2	131100	0.670837	0.68078	0.695491	0.768091	0.687586	0.64849	0.646642	0.5997	0.76165	0.832107	0.697707	0.678826	0.689767	0.728611	0.0270802	0.282208	0.0571111	0.0581847
cg22007809	TRAK2	131101	0.892574	0.881359	0.888893	0.891417	0.899743	0.875512	0.907731	0.900323	0.922672	0.924113	0.889108	0.887566	0.867651	0.877985	0.00742633	0.288247	0.0009129	0.466563
cg06403830	TRAK2	131102	0.198029	0.0845559	0.216102	0.504038	0.128432	0.0819284	0.101859	0.0352692	0.359013	0.264997	0.334794	0.0824772	0.090972	0.0586942	0.0469221	0.337931	0.0205532	0.41125
cg25913016	TRAK2	131103	0.153284	0.176611	0.816795	0.806678	0.292892	0.325007	0.185821	0.0639081	0.772287	0.693975	0.834156	0.469852	0.572473	0.24662	0.341758	0.0592962	0.183044	0.136882
cg04047149	TRAK2	131104	0.565486	0.584884	0.74928	0.783931	0.485696	0.746966	0.641102	0.564732	0.845765	0.917394	0.870158	0.776689	0.834978	0.683163	0.16647	0.0504713	0.159407	0.0110565
cg24349106	TRAK2	131105	0.676651	0.609683	0.50483	0.408597	0.272525	0.81964	0.645585	0.495241	0.544896	0.716782	0.623558	0.706031	0.760384	0.627886	-0.0493377	0.337453	0.138853	0.0643539
cg01561344	TRAK2	131106	0.882127	0.895626	0.902138	0.883759	0.812289	0.846958	0.84891	0.860921	0.88827	0.894258	0.838641	0.835766	0.829553	0.853522	-0.0309613	0.081584	-0.00249415	0.443634
cg16375762	TRAK2	131107	0.895147	0.884265	0.838171	0.901948	0.893484	0.901273	0.892114	0.91164	0.912047	0.876252	0.905893	0.904473	0.806513	0.899231	-0.00278551	0.454239	-0.00570348	0.388016
cg12520173	TRAK2	131108	0.920002	0.908905	0.903567	0.925806	0.903596	0.916962	0.88652	0.884497	0.955043	0.911915	0.886725	0.891953	0.924938	0.906731	-0.00626572	0.3435	0.00939242	0.228282
cg26895027	TRAK2	131109	0.746365	0.774936	0.755007	0.784912	0.789448	0.936058	0.843155	0.854244	0.828352	0.697323	0.878377	0.838239	0.886638	0.746941	0.0592408	0.127713	-0.014492	0.364437
cg17624315	TRAK2	131110	0.730375	0.762497	0.89863	0.905656	0.854077	0.875911	0.917923	0.910376	0.912583	0.878605	0.90279	0.766559	0.6977	0.7402	0.108648	0.0379516	-0.077356	0.0380616
cg05407981	TRAK2	131111	0.863772	0.847385	0.652142	0.695687	0.622792	0.772133	0.651456	0.912572	0.692025	0.696963	0.669476	0.668222	0.716584	0.681966	-0.15291	0.00882865	-0.0302577	0.258367
cg06757995	TRAK2	131112	0.0286698	0.024962	0.02587	0.00813045	0.0394797	0.0189476	0.0171101	0.0247624	0.0676927	0.0091517	0.0640265	0.0217172	0.0330308	0.0132129	0.00177843	0.451828	0.0124219	0.147396
cg17211409	TRAK2	131113	0.808238	0.844148	0.826449	0.801494	0.87455	0.875602	0.910122	0.88974	0.918939	0.731511	0.89897	0.848938	0.870115	0.76502	0.0247613	0.289573	-0.0240772	0.252656
cg21094122	TRAK2	131114	0.927913	0.923981	0.9248	0.924403	0.879016	0.89016	0.896971	0.910918	0.919059	0.917667	0.923309	0.894426	0.904486	0.867525	-0.0215522	0.0735335	3.405e-05	0.498848
cg07226481	TRAK2	131115	0.875803	0.871559	0.811549	0.850132	0.717942	0.73317	0.810164	0.794913	0.853307	0.89598	0.88092	0.857127	0.886965	0.836202	-0.0463167	0.144118	0.0821053	0.00237784
cg15971559	TRAK2	131116	0.902815	0.896524	0.902955	0.894725	0.893075	0.874046	0.885944	0.900134	0.90182	0.870011	0.872322	0.859359	0.873745	0.88466	-0.0152695	0.0871622	-0.0148273	0.0356548
cg18786374	TRAK2	131117	0.725415	0.782149	0.745893	0.771003	0.863373	0.769571	0.916474	0.856534	0.800131	0.683049	0.872558	0.874218	0.847192	0.84109	0.0663084	0.10302	-0.000767983	0.492606
cg12304859	STRADB	131118	0.0212376	0.0648423	0.049716	0.0677865	0.0633054	0.177015	0.294566	0.47985	0.0472286	0.0351039	0.0490084	0.222482	0.249752	0.0479243	0.105605	0.161138	-0.0801233	0.171917
cg02738983	TRAK2	131119	0.0831557	0.0704089	0.0790042	0.0509442	0.0761115	0.0879047	0.0748839	0.0509585	0.0568057	0.0822517	0.0560011	0.0871744	0.0669838	0.0505168	-0.00848727	0.225392	-0.00334555	0.355904
cg24749970	TRAK2	131120	0.114323	0.112156	0.107706	0.100519	0.0738842	0.0827877	0.0836614	0.0754705	0.0862747	0.118666	0.109394	0.129798	0.0991805	0.0962634	-0.0162728	0.112412	0.0192581	0.0243711
cg01253826	TRAK2	131121	0.0307638	0.0238191	0.0219175	0.0267857	0.0271189	0.024763	0.0346981	0.0227454	0.0270988	0.035889	0.0342954	0.0564372	0.0425404	0.0384003	0.00543272	0.236833	0.0127721	0.00839749
cg05503465	TRAK2	131122	0.0849798	0.0546458	0.0644258	0.0489197	0.0404196	0.0461892	0.0272589	0.0453095	0.0723882	0.0500063	0.0480201	0.0554808	0.0492213	0.0521	-0.0198345	0.0293541	0.00911567	0.0854802
cg26168400	STRADB	131123	0.0117375	0.0201471	0.0224183	0.0361583	0	0.0157473	0.0293468	0.0165869	0.0292748	0.0233552	0.00136009	0.013256	0.0128894	0.0169369	0.00216854	0.395863	-0.00386423	0.281098
cg06005309	STRADB	131124	0.0556224	0.0618625	0.083538	0.0444275	0.0366495	0.0185242	0.0296115	0.0357803	0.0797999	0.0456423	0.0399046	0.0250088	0.0182152	0.012009	-0.0196499	0.12878	-0.00465851	0.369386
cg01930236	STRADB	131125	0.0230068	0.0346404	0.0320666	0.0385812	0.0224677	0.0199914	0.0241817	0.0244348	0.029211	0.0290946	0.0203538	0.0554029	0.0246597	0.0248721	-4.71375e-05	0.49753	0.00364512	0.274512
cg27547043	STRADB	131126	0.120881	0.0703657	0.110936	0.104353	0.0519418	0.0929387	0.0833495	0.073464	0.0970202	0.111988	0.0865434	0.0892629	0.0928752	0.0833977	-0.00578397	0.347934	0.00735084	0.234207
cg03966045	STRADB	131127	0.0546225	0.0538198	0.0577556	0.0592143	0.0435499	0.0371809	0.0412356	0.0370308	0.0441623	0.0540803	0.0583909	0.0701154	0.0672434	0.0495148	-0.00259832	0.378599	0.0112567	0.0403829
cg04842541	STRADB	131128	0.0825152	0.0853903	0.0876725	0.0811606	0.0666669	0.0662672	0.0794926	0.0678196	0.068955	0.0799052	0.0741879	0.10565	0.0731783	0.0848126	-0.00597206	0.242544	0.00626825	0.18099
cg12571005	STRADB	131129	0.0246043	0.0352459	0.038448	0.0314834	0.0118366	0.0100854	0.0377309	0.0316499	0.0213913	0.0224839	0.0246671	0.0264383	0.0217838	0.0135662	-0.00562805	0.221804	-0.00515058	0.18485
cg08521270	TRAK2	131130	0.0778858	0.0895677	0.0933257	0.0640244	0.0730229	0.0784316	0.040719	0.065893	0.0869987	0.0912867	0.062607	0.0713305	0.0856567	0.070519	-0.0100755	0.188739	0.00883035	0.162554
cg14417676	TRAK2	131131	0.155367	0.182544	0.163404	0.175137	0.269282	0.279119	0.261517	0.311009	0.174015	0.120957	0.286368	0.226361	0.224595	0.218619	0.0569096	0.103641	-0.0347588	0.161381
cg17749468	STRADB	131132	0.0159922	0.0208878	0.0127757	0.0214252	0.0143075	0.0071983	0.00323111	0.0134027	0.0198199	0.0204235	0.00691059	0.0148159	0.00828545	0.0122624	-0.00553516	0.110649	0.00169618	0.317014
cg02801485	STRADB	131133	0.0625513	0.0580177	0.0469066	0.0529882	0.0590552	0.231059	0.0506033	0.0439212	0.0522616	0.0635523	0.0613609	0.0541417	0.0455987	0.052391	0.00753549	0.422775	-0.0258712	0.206259
cg10711778	STRADB	131134	0.129323	0.21264	0.333819	0.378538	0.35926	0.401189	0.363029	0.490947	0.341825	0.261934	0.476145	0.354198	0.362296	0.335091	0.200541	0.000566126	-0.0325488	0.19455
cg11182421	STRADB	131135	0.290452	0.325168	0.389443	0.4574	0.448898	0.459218	0.349669	0.558874	0.489983	0.302181	0.533389	0.394535	0.401965	0.376474	0.122359	0.0234501	-0.0274958	0.276092
cg11808228	STRADB	131136	0.158785	0.208617	0.246572	0.258821	0.253072	0.311511	0.170644	0.370169	0.274987	0.248644	0.296857	0.313536	0.266202	0.270581	0.0897654	0.0142932	0.0100032	0.368711
cg12753232	STRADB	131137	0.418459	0.472855	0.600394	0.691496	0.570006	0.550727	0.868262	0.861245	0.68654	0.749223	0.633693	0.83159	0.873048	0.620342	0.265724	0.00578708	0.0420512	0.287099
cg00712779	STRADB	131138	0.81911	0.891834	0.825408	0.884551	0.834504	0.856993	0.851272	0.853487	0.900074	0.779482	0.886308	0.870883	0.838889	0.845117	-0.00322431	0.451955	0.00242315	0.451779
cg23657757	STRADB	131139	0.835853	0.867148	0.887182	0.867346	0.890925	0.894879	0.891682	0.901492	0.92415	0.907848	0.901409	0.888957	0.880442	0.8769	0.0412674	0.0024394	0.00770003	0.199412
cg09567823	STRADB	131140	0.711712	0.649906	0.867223	0.895618	0.88194	0.618447	0.885955	0.891541	0.901283	0.864788	0.867818	0.690355	0.660965	0.688224	0.128704	0.0676036	-0.0612149	0.177654
cg17044293	STRADB	131141	0.695731	0.762306	0.877231	0.912219	0.888422	0.88033	0.90689	0.900705	0.867776	0.88703	0.876427	0.843588	0.90143	0.894702	0.157377	5.1438e-07	-0.0158072	0.0796347
cg17744682	STRADB	131142	0.837516	0.886524	0.817522	0.918589	0.830009	0.811226	0.867804	0.858101	0.884698	0.874506	0.859074	0.820632	0.833772	0.836616	-0.0109741	0.331578	0.00100777	0.479734
cg06431681	STRADB	131143	0.158918	0.203463	0.0319442	0.0478676	0.190635	0.428359	0.0339837	0.0281157	0.043406	0.0394241	0.0323086	0.3871	0.352422	0.441371	-0.00977922	0.470603	0.0891879	0.204731
cg16099404	STRADB	131144	0.688228	0.625153	0.0939208	0.103776	0.21788	0.768625	0.41524	0.0532292	0.118494	0.0869017	0.090594	0.648316	0.500862	0.663451	-0.34325	0.0533883	0.0759914	0.323567
cg02897792	STRADB	131145	0.867685	0.878194	0.870589	0.919201	0.872906	0.867488	0.900242	0.875586	0.919146	0.893582	0.879368	0.84737	0.855603	0.876726	0.00854426	0.308195	-0.00570272	0.34161
cg20731316	STRADB	131146	0.907278	0.889234	0.818627	0.822504	0.893196	0.839878	0.885167	0.877755	0.833486	0.856019	0.909112	0.853258	0.898907	0.862424	-0.0357279	0.068636	0.0126799	0.24851
cg14376110	ALS2CR11	131147	0.727822	0.757352	0.717855	0.755819	0.684544	0.703434	0.72018	0.699775	0.7341	0.767929	0.69698	0.691171	0.690437	0.726116	-0.0268921	0.101574	0.00418757	0.399689
cg16617996	ALS2CR11	131148	0.552163	0.571394	0.587519	0.558841	0.531234	0.504705	0.568535	0.559786	0.519722	0.413207	0.571365	0.555647	0.564199	0.593905	-0.017723	0.314659	-0.0154292	0.303883
cg25695232	ALS2CR11	131149	0.284089	0.264345	0.368712	0.325204	0.197703	0.101346	0.242271	0.450956	0.409313	0.264335	0.462519	0.146627	0.162821	0.359685	0.0167407	0.427672	0.0198515	0.397127
cg02989660	ALS2CR11	131151	0.881556	0.866224	0.893317	0.899761	0.871617	0.703634	0.891821	0.896587	0.886108	0.923673	0.863893	0.874549	0.877023	0.872249	-0.00270428	0.473894	0.0234594	0.244102
cg23821945	ALS2CR11	131152	0.711395	0.735869	0.683541	0.762553	0.721955	0.745357	0.736497	0.730852	0.70175	0.75011	0.771729	0.732919	0.743177	0.749389	0.0121875	0.26001	0.0113865	0.224561
cg03020006	ALS2CR11	131153	0.943219	0.97841	0.930701	0.934346	0.866001	0.942349	0.944519	0.937006	0.952285	0.948492	0.944575	0.9454	0.926081	0.945989	-0.0260026	0.0835145	0.0179833	0.0935801
cg24845679	ALS2CR11	131154	0.870061	0.878195	0.890989	0.880127	0.872582	0.886833	0.874321	0.899491	0.858009	0.888366	0.887061	0.874708	0.881984	0.86764	0.00604773	0.242958	-0.00776243	0.127679
cg04411541	ALS2CR11	131155	0.760927	0.791817	0.791341	0.839321	0.78983	0.778165	0.800977	0.815708	0.766909	0.828998	0.774208	0.799426	0.811786	0.75786	0.0198384	0.156036	-0.0126926	0.200995
cg26355357	ALS2CR11	131156	0.755574	0.799557	0.812499	0.793453	0.8011	0.793865	0.812301	0.833299	0.810399	0.787808	0.778699	0.818047	0.811037	0.802512	0.0270194	0.0283305	-0.0063358	0.24247
cg11052143	ALS2CR11	131157	0.891808	0.876549	0.88224	0.886568	0.877915	0.883397	0.90237	0.918778	0.890419	0.907648	0.892144	0.881371	0.902931	0.881157	0.00806645	0.2109	0.000733967	0.463361
cg22981993	ALS2CR11	131158	0.89581	0.841975	0.873552	0.86148	0.882348	0.885464	0.881454	0.878249	0.87216	0.88255	0.890046	0.895292	0.893124	0.882967	0.0126646	0.133227	0.00893212	0.0512025
cg15780361	ALS2CR11	131159	0.882711	0.853371	0.895113	0.912468	0.89718	0.878456	0.90411	0.925456	0.913623	0.893348	0.88036	0.904769	0.883809	0.894927	0.0305939	0.00973987	-0.00699117	0.210021
cg12260435	ALS2CR11	131160	0.758828	0.758551	0.797283	0.770955	0.752941	0.784583	0.690614	0.805567	0.816531	0.802509	0.772998	0.801234	0.790457	0.788953	0.0225293	0.187415	0.0284567	0.0737892
cg13265524	ALS2CR11	131161	0.799276	0.826801	0.841437	0.872074	0.83511	0.835532	0.850619	0.862848	0.836335	0.898124	0.823712	0.819382	0.847941	0.836751	0.0336171	0.0332999	-0.00589578	0.332358
cg16091995	ALS2CR11	131162	0.776031	0.766833	0.432781	0.453562	0.41712	0.784099	0.124261	0.0994932	0.533574	0.509144	0.468674	0.821428	0.730193	0.815454	-0.255617	0.0881333	0.261192	0.0289335
cg13610769	ALS2CR11	131163	0.870404	0.877609	0.885358	0.891469	0.882208	0.897389	0.890621	0.893735	0.902698	0.871161	0.885176	0.868004	0.879914	0.880745	0.0117003	0.0732757	-0.00884717	0.0694359
cg20731213	ALS2CR4	131164	0.908509	0.870526	0.930932	0.869733	0.857282	0.933307	0.91987	0.921345	0.893228	0.907772	0.932287	0.912061	0.89959	0.911829	0.0179184	0.177722	0.00404975	0.393441
cg16837219	TMEM237	131165	0.912446	0.922552	0.910301	0.926449	0.891241	0.920364	0.925652	0.918115	0.92723	0.966062	0.894504	0.919926	0.905358	0.893324	-0.000955167	0.475211	0.00238027	0.425612
cg06428903	TMEM237	131166	0.892449	0.865401	0.738437	0.806606	0.861647	0.804697	0.831575	0.789285	0.844953	0.834796	0.859867	0.817225	0.808503	0.828024	-0.0601235	0.0166218	0.0268534	0.0892587
cg09974298	ALS2CR4	131167	0.694026	0.714398	0.908994	0.943483	0.91293	0.903648	0.915055	0.898764	0.889723	0.84965	0.868048	0.891755	0.873517	0.897542	0.191881	1.03093e-07	-0.0354398	0.00232245
cg15230573	TMEM237	131168	0.729576	0.687271	0.892491	0.860843	0.77276	0.626708	0.885497	0.546602	0.858643	0.772466	0.694437	0.547932	0.691494	0.710296	0.0299234	0.373323	-0.0516056	0.24773
cg00656820	ALS2CR4	131169	0.766224	0.798127	0.873786	0.895432	0.872393	0.825684	0.891311	0.87543	0.852762	0.917995	0.892066	0.846707	0.86754	0.853668	0.0898886	0.0002504	-0.000549583	0.485969
cg26389492	ALS2CR4	131170	0.0777617	0.137115	0.136762	0.103407	0.0722441	0.0583717	0.0194632	0.0624214	0.0778115	0.156008	0.0536582	0.0349867	0.074726	0.0949566	-0.0287038	0.180348	0.0065797	0.393555
cg16678169	ALS2CR4	131171	0.0652465	0.0690466	0.0568061	0.0502409	0.0580484	0.0433984	0.0359954	0.0499746	0.0642382	0.0725673	0.0436015	0.0611922	0.0508627	0.0576227	-0.0134342	0.0474701	0.00927015	0.057468
cg09731141	ALS2CR4	131172	0.0904045	0.0935017	0.099185	0.0703063	0.0486649	0.0600741	0.0756956	0.0720173	0.104092	0.0883428	0.0693011	0.079583	0.0610831	0.0658679	-0.0174353	0.083498	0.00705453	0.238514
cg13632713	ALS2CR4	131173	0.0950363	0.108597	0.0893064	0.0958231	0.0961743	0.0845712	0.0944575	0.0791126	0.0988186	0.0963822	0.0505263	0.0882952	0.0957439	0.1057	-0.0122408	0.134231	-0.000663193	0.469871
cg13663769	ALS2CR4	131174	0.0623657	0.0605365	0.071652	0.0608401	0.0613733	0.0450246	0.0472039	0.0611948	0.0611803	0.0621247	0.0559841	0.0635968	0.0522652	0.0523265	-0.00355392	0.266424	3.14617e-05	0.497325
cg09502531	ALS2CR4	131175	0.0165278	0.0165059	0.0114592	0.00797735	0.0171481	0.00730301	0.0202387	0.00522654	0.00636338	0.0106967	0.0132663	0.0246973	0.0125009	0.00922464	-0.0043417	0.166986	0.00123273	0.367808
cg00550976	ALS2CR4	131176	0.0703216	0.0424684	0.0637862	0.0598878	0.0502872	0.0534792	0.0495944	0.0371127	0.0680051	0.0812191	0.059402	0.0762264	0.0541736	0.0430615	0.00162456	0.439206	0.0113234	0.0672385
cg23680255	ALS2CR4	131177	0.0887274	0.1023	0.117864	0.0778272	0.0756771	0.0814375	0.0819299	0.0571481	0.0952799	0.0925119	0.0886339	0.0951744	0.0807846	0.0854749	-0.00970192	0.193238	0.00766262	0.192219
cg11956294	TMEM237	131178	0.013781	0.00327367	0.00352367	0.00537136	0.0105321	0.0161611	0.0229148	0.0137113	0	0.0024586	0.0169576	0.00152794	0.00984159	0.0113544	0.0010022	0.428736	-0.00501237	0.120036
cg02623617	TMEM237	131179	0.0930269	0.0664454	0.0858332	0.0752184	0.0793445	0.0599518	0.071416	0.0533868	0.070913	0.102751	0.0626557	0.0939291	0.0749411	0.0679577	-0.00487796	0.334321	0.00799943	0.175025
cg23849778	TMEM237	131180	0.00366172	0.00498796	0.00459565	0.00404872	0.0137251	0.0114652	0.0105829	0.00443016	0.0152318	0.00657556	0.0121172	0.0169876	0.000266663	0.0147851	0.00524279	0.104464	0.00285269	0.192342
cg12544106	ALS2CR4	131181	0.114146	0.114901	0.122896	0.115782	0.10737	0.132218	0.114692	0.103733	0.110391	0.105973	0.118857	0.141828	0.129671	0.109393	0.00321022	0.358511	0.00323695	0.32885
cg10419540	TMEM237	131182	0.0447845	0.0515101	0.0561395	0.0626275	0.0517407	0.0541231	0.0634622	0.0459085	0.0478759	0.0472749	0.0750428	0.06557	0.0541864	0.0535086	0.00830773	0.110157	0.00157619	0.384545
cg09007600	ALS2CR4	131183	0.0184844	0.0165965	0.0138975	0.0149757	0.0280109	0.0616905	0.0387468	0.248931	0.0574374	0.0136291	0.0147491	0.0162314	0.0124991	0.0168046	0.0272597	0.292989	-0.0458169	0.125715
cg23620622	ALS2CR4	131184	0.115777	0.0777766	0.0805656	0.0651883	0.0874475	0.0757164	0.0731174	0.0706677	0.0740974	0.0781762	0.0547913	0.0819032	0.0656946	0.0839854	-0.0224975	0.0137498	-0.00234246	0.340347
cg02072231	ALS2CR4	131185	0.0745257	0.0920344	0.0647174	0.116926	0.0532354	0.0503123	0.0589075	0.058587	0.111447	0.0866453	0.0700822	0.0577394	0.0483961	0.0650046	-0.0131134	0.227639	0.00610487	0.333317
cg26705527	TMEM237	131186	0.15348	0.0869184	0.0820755	0.0590871	0.248567	0.0505259	0.374257	0.466465	0.0742451	0.0835968	0.0542334	0.0972588	0.216567	0.064315	0.0357335	0.36743	-0.115127	0.082198
cg23523215	ALS2CR4	131187	0.880099	0.834143	0.733813	0.777279	0.839993	0.65019	0.790558	0.897054	0.790952	0.88323	0.907249	0.707117	0.683638	0.880552	-0.0619855	0.17884	0.0273084	0.307564
cg14791081	ALS2CR4	131188	0.185752	0.149979	0.106755	0.0571304	0.119361	0.230282	0.0371637	0.00298522	0.108026	0.0489806	0.0479596	0.301393	0.127386	0.106815	-0.0600123	0.176304	0.0311472	0.274508
cg10519745	TMEM237	131189	0.582377	0.659776	0.599284	0.669291	0.57985	0.590751	0.640853	0.581609	0.656617	0.818364	0.444346	0.735912	0.685025	0.799304	0.0290241	0.355695	0.0796552	0.0975183
cg07720174	ALS2CR4	131190	0.543657	0.545135	0.692874	0.697673	0.593094	0.652575	0.653509	0.865773	0.666739	0.777932	0.695368	0.533049	0.682711	0.680245	0.138232	0.0207842	-0.0199092	0.348792
cg04013888	MPP4	131191	0.870773	0.85949	0.869842	0.856699	0.761333	0.870026	0.696345	0.570654	0.847796	0.884616	0.866135	0.85189	0.874972	0.853607	-0.0481387	0.250938	0.0923528	0.0460942
cg08010180	MPP4	131192	0.82746	0.835619	0.775692	0.764681	0.85004	0.881774	0.85628	0.764684	0.68674	0.681712	0.778967	0.853807	0.887086	0.805515	-0.0326247	0.266684	-0.0332209	0.217127
cg19634902	MPP4	131194	0.0564653	0.0637448	0.0516033	0.0864424	0.0429047	0.0478518	0.0299477	0.0658683	0.0566099	0.0893877	0.0621104	0.0426741	0.0318664	0.0584609	-0.00462777	0.371327	0.00274856	0.406631
cg22086510	MPP4	131195	0.75164	0.83294	0.730863	0.758635	0.706739	0.774309	0.836715	0.801907	0.820264	0.66797	0.856329	0.717252	0.706016	0.857346	-0.0227612	0.325225	0.00266807	0.473516
cg07642816	MPP4	131196	0.839447	0.847728	0.824364	0.888235	0.863309	0.862254	0.874467	0.862134	0.881838	0.882971	0.873263	0.832994	0.843691	0.861808	0.0190228	0.109591	0.000300433	0.490342
cg07579080	MPP4	131197	0.885549	0.895499	0.883053	0.879543	0.862364	0.858641	0.89772	0.88299	0.917847	0.889555	0.875576	0.874128	0.870664	0.870803	-0.0102834	0.201629	0.00571005	0.282106
cg01249606	MPP4	131198	0.917736	0.908392	0.916029	0.942151	0.895522	0.884899	0.917064	0.903922	0.881053	0.937653	0.890978	0.890262	0.876927	0.890463	-0.0108205	0.253479	-0.0153753	0.116369
cg02077695	MPP4	131199	0.398035	0.346108	0.177091	0.133285	0.144214	0.357156	0.392637	0.495151	0.053018	0.197518	0.0783543	0.464467	0.613201	0.503721	-0.0712533	0.310545	0.0351244	0.383705
cg02348437	MPP4	131200	0.589573	0.64451	0.751849	0.734494	0.601878	0.423794	0.623281	0.509882	0.650371	0.545612	0.647441	0.441026	0.38474	0.632824	-0.0381089	0.335444	-0.0571941	0.215823
cg14743125	MPP4	131201	0.874018	0.854579	0.861049	0.859032	0.855992	0.84244	0.833926	0.860651	0.872087	0.918882	0.837598	0.868043	0.823842	0.851202	-0.00723633	0.347277	0.00976062	0.255983
cg21350813	MPP4	131202	0.912685	0.92249	0.925938	0.909899	0.902118	0.886111	0.923408	0.905292	0.902204	0.929275	0.898978	0.920842	0.916858	0.918288	-0.00598707	0.272122	0.00561303	0.239668
cg25398905	MPP4	131203	0.874569	0.830709	0.867959	0.811237	0.858435	0.856904	0.878591	0.877203	0.856499	0.803265	0.852353	0.807626	0.837973	0.864876	-0.00489527	0.408425	-0.0212895	0.0889468
cg02359804	MPP4	131204	0.882618	0.866903	0.888149	0.890085	0.848154	0.874574	0.881255	0.895046	0.90792	0.902699	0.879119	0.866866	0.877979	0.852328	0.00558729	0.344117	0.00160795	0.443638
cg13090270	MPP4	131205	0.04532	0.0429019	0.0441568	0.0417662	0.0258297	0.0279304	0.0276383	0.0463787	0.0261514	0.0739575	0.0160603	0.0270527	0.0386022	0.0312934	-0.00854282	0.226292	-9.70967e-05	0.495851
cg19494818	MPP4	131206	0.0520797	0.0572006	0.0667711	0.0517065	0.0432528	0.0551824	0.0459119	0.032294	0.055613	0.0565271	0.0520815	0.0652274	0.0527329	0.0483342	-0.0025039	0.360567	0.00589955	0.146584
cg08693937	MPP4	131207	0.0680602	0.0647733	0.0346764	0.070273	0.0729608	0.0398307	0.045083	0.0651544	0.0452998	0.0769675	0.0356233	0.0538792	0.0345735	0.040157	-0.0152102	0.109316	-0.006913	0.240473
cg01786466	MPP4	131208	0.0244334	0.016023	0.105492	0.14426	0.040687	0.0206765	0.0289965	0.0355951	0.0323819	0.0242766	0.0343186	0.0294818	0.0321876	0.0358683	0.0267904	0.175243	-0.0311988	0.080111
cg22706505	MPP4	131209	0.0653137	0.0839011	0.0817024	0.0802421	0.0866138	0.071335	0.0853432	0.0886446	0.0856782	0.06228	0.095246	0.0874538	0.0933266	0.0844107	0.00891567	0.121063	0.00241904	0.33319
cg20169521	MPP4	131210	0.038413	0.0315113	0.0373613	0.0709337	0.0401114	0.0339828	0.0485195	0.0159807	0.032156	0.048667	0.0340099	0.0420959	0.0277386	0.0425769	0.00454902	0.326575	-0.00327416	0.346551
cg08484426	MPP4	131211	0.854514	0.87135	0.8754	0.840902	0.831608	0.813107	0.856838	0.894901	0.881812	0.880281	0.720379	0.842202	0.801849	0.829773	-0.0238444	0.252321	-0.0260766	0.181932
cg09612500	MPP4	131212	0.764734	0.727001	0.900208	0.835826	0.879023	0.842503	0.860926	0.83583	0.820997	0.813253	0.879318	0.710239	0.802778	0.800658	0.0859292	0.0189569	-0.0545123	0.0259003
cg21237370	MPP4	131213	0.789015	0.749643	0.76869	0.805659	0.774059	0.843208	0.842843	0.834773	0.750135	0.799864	0.856545	0.79008	0.769262	0.850131	0.0377749	0.100311	-0.00886935	0.349958
cg08194369	MPP4	131214	0.87781	0.779199	0.829116	0.894792	0.860214	0.42586	0.859822	0.838067	0.875046	0.840752	0.891961	0.863178	0.729881	0.837047	-0.0163595	0.433415	0.0549989	0.243155
cg20924735	ALS2	131215	0.79431	0.833285	0.545213	0.562363	0.830844	0.700588	0.920529	0.819592	0.707403	0.593008	0.724042	0.739486	0.711515	0.843599	-0.0889491	0.159591	-0.0100125	0.445039
cg05568799	ALS2	131216	0.874923	0.888104	0.87785	0.835359	0.901032	0.889795	0.88824	0.89566	0.852875	0.893118	0.906234	0.927049	0.886354	0.948499	0.0103251	0.322296	0.0210319	0.118444
cg13113723	ALS2	131217	0.910821	0.884168	0.874466	0.886405	0.927017	0.899706	0.911347	0.921239	0.880581	0.891165	0.893891	0.886128	0.901617	0.908663	0.00102443	0.468135	-0.00968923	0.1613
cg25945659	ALS2	131218	0.837585	0.894113	0.887384	0.893402	0.900739	0.890525	0.918604	0.891269	0.84471	0.892494	0.885763	0.883284	0.895835	0.903288	0.0247589	0.0669275	-0.0127583	0.107732
cg26603785	ALS2	131219	0.933525	0.892194	0.898795	0.900484	0.90704	0.910026	0.895743	0.911866	0.92167	0.917477	0.89182	0.89453	0.88757	0.920995	-0.00802482	0.233684	0.00168458	0.407918
cg18724051	ALS2	131220	0.886583	0.909203	0.89345	0.913676	0.901023	0.918797	0.912557	0.941131	0.892978	0.856808	0.913019	0.91884	0.91613	0.925521	0.010768	0.25434	-0.00955658	0.2293
cg11556696	ALS2	131221	0.575891	0.591153	0.557475	0.577951	0.561905	0.56445	0.550051	0.547034	0.588571	0.620246	0.562028	0.573182	0.581078	0.580937	-0.0114466	0.226781	0.0245291	0.0121591
cg06111239	ALS2	131222	0.883584	0.851711	0.887828	0.874404	0.875199	0.670231	0.886051	0.909326	0.890689	0.813036	0.855275	0.851996	0.74801	0.677277	-0.0393706	0.267209	-0.0444591	0.191934
cg05228560	ALS2	131223	0.876733	0.862071	0.87302	0.906296	0.880688	0.874409	0.900115	0.877687	0.845601	0.807621	0.900725	0.857845	0.891231	0.840387	0.0019003	0.46535	-0.0281342	0.047012
cg22189409	ALS2	131224	0.811985	0.860318	0.824337	0.782659	0.865926	0.871683	0.867966	0.869317	0.83798	0.884203	0.850509	0.873968	0.846212	0.911044	0.0209985	0.208154	0.0203378	0.150028
cg13756168	ALS2	131225	0.83994	0.845249	0.83385	0.800745	0.816472	0.823398	0.83944	0.844468	0.840863	0.839863	0.844716	0.817192	0.857682	0.837834	-0.00955117	0.211296	0.0132963	0.074843
cg10615662	ALS2	131226	0.826397	0.830047	0.820739	0.850393	0.812905	0.820209	0.829097	0.830763	0.827642	0.833905	0.806729	0.821069	0.780581	0.841951	-0.0052233	0.348681	-0.00870477	0.213057
cg26506821	ALS2	131227	0.852066	0.84148	0.839505	0.82745	0.850212	0.795082	0.846048	0.846471	0.857963	0.802718	0.848058	0.85571	0.844973	0.839063	-0.00900211	0.274951	0.00728582	0.275653
cg21374793	ALS2	131228	0.674194	0.679648	0.771231	0.792432	0.757925	0.733956	0.839151	0.849927	0.89405	0.895066	0.871109	0.581444	0.840066	0.707802	0.117592	0.0516516	0.00748555	0.447387
cg00887112	ALS2	131229	0.0840057	0.117806	0.327452	0.367997	0.400502	0.0558052	0.386405	0.544403	0.369912	0.340581	0.331311	0.0756366	0.0505034	0.0747225	0.176197	0.0875433	-0.139983	0.0773702
cg18484294	ALS2	131230	0.0905045	0.0926948	0.102802	0.0855395	0.08926	0.0923137	0.0978724	0.0848884	0.0745193	0.0907711	0.108054	0.108455	0.0997173	0.105241	0.00335306	0.335454	0.00568025	0.187235
cg06070351	ALS2	131231	0.0698727	0.0581016	0.05867	0.070625	0.0458076	0.0489386	0.0630615	0.0525736	0.057573	0.0808567	0.0612236	0.0663745	0.0601872	0.057845	-0.00367581	0.308847	0.0073973	0.0943926
cg22450985	ALS2	131232	0.0621332	0.0679121	0.0503427	0.0586696	0.0414801	0.045058	0.0436913	0.0453525	0.0498542	0.0553928	0.0536611	0.0457058	0.0551198	0.0601212	-0.0146519	0.00400418	0.00587678	0.050616
cg12415234	ALS2	131233	0.0381059	0.035787	0.0458774	0.0531685	0.0483031	0.0480207	0.0429666	0.0484638	0.0506304	0.0769697	0.0590487	0.0625783	0.030989	0.0420544	0.0138094	0.0643712	0.00591171	0.200798
cg03967035	ALS2	131234	0.0415787	0.0336733	0.0484528	0.044574	0.041486	0.033758	0.032102	0.0382233	0.0390989	0.0278132	0.0188186	0.0380874	0.03978	0.0411333	-0.000682042	0.4551	-0.00564411	0.116765
cg22034245	ALS2	131235	0.0664532	0.0529874	0.0493249	0.0492369	0.054231	0.0541498	0.0567927	0.0596898	0.0606763	0.0701039	0.0558782	0.0672494	0.0538193	0.0540597	-0.00261928	0.309726	0.0063936	0.0413281
cg06538660	ALS2	131236	0.00138636	0.0327031	0.018938	0.0211333	0.00182624	0	0.0160809	0.00911564	0.030884	0.0182026	0.0130382	0.0248686	0	0.0205762	-0.00248943	0.391117	0.0067459	0.131274
cg05756181	ALS2	131237	0.101264	0.0910263	0.0932678	0.0761494	0.0790522	0.081532	0.0929911	0.0741336	0.0907505	0.078884	0.0840261	0.0998667	0.102607	0.0930926	-0.00894912	0.115893	0.0086835	0.0575866
cg18802758	ALS2	131239	0.0529038	0.0346325	0.0397756	0.0313705	0.0477545	0.0398876	0.0492485	0.0709272	0.0391177	0.0444603	0.0515923	0.045441	0.0337021	0.0574198	0.00212325	0.402473	-0.00120511	0.428756
cg04775238	ALS2	131240	0.0146742	0.0043878	0.01554	0.0195282	0.0139041	0.00235918	0.010672	0.00793827	0.00836177	0.0136418	0.0128734	0.0100917	0.0122147	0.000465946	0.00110157	0.399456	-0.00204873	0.266641
cg09930080	ALS2	131241	0.383415	0.368123	0.614333	0.611837	0.600794	0.411177	0.564157	0.86582	0.655445	0.638201	0.609902	0.497572	0.346291	0.369275	0.189631	0.0478985	-0.0919054	0.143858
cg01813165	ALS2	131242	0.132855	0.171698	0.229603	0.286155	0.182291	0.46015	0.126933	0.128292	0.115611	0.130248	0.126585	0.468705	0.337375	0.386991	0.0959682	0.176543	0.0253486	0.381389
cg08927497	ALS2	131243	0.306246	0.339462	0.447856	0.477914	0.423711	0.168049	0.430039	0.487752	0.44028	0.441116	0.488356	0.407459	0.368588	0.36991	0.0897322	0.0916351	0.013398	0.401443
cg05492071		131244	0.823819	0.826112	0.877992	0.882428	0.891974	0.887579	0.869404	0.875557	0.878203	0.877279	0.888035	0.869557	0.856664	0.890596	0.0538073	5.90494e-06	-0.00410008	0.258271
cg21084200		131245	0.740922	0.713932	0.791801	0.803741	0.690894	0.514926	0.825547	0.823043	0.810837	0.85633	0.818005	0.731251	0.793668	0.806659	0.0447984	0.259984	0.061133	0.135235
cg22097295		131246	0.899435	0.838366	0.890653	0.92439	0.894476	0.892106	0.866436	0.89909	0.870281	0.903521	0.872563	0.875032	0.889072	0.874655	0.018789	0.125281	-0.013671	0.0847232
cg04306850		131247	0.86139	0.861035	0.892702	0.874162	0.874902	0.850051	0.875641	0.854626	0.887635	0.936625	0.872281	0.890891	0.867376	0.863001	0.0171121	0.160858	0.0159542	0.119612
cg15136398		131248	0.693022	0.771122	0.861864	0.830274	0.831342	0.825362	0.848974	0.875461	0.910689	0.864952	0.873803	0.842483	0.862748	0.681519	0.110384	0.0119907	-0.00618052	0.429427
cg19987296		131249	0.889623	0.861602	0.865226	0.866645	0.901474	0.894488	0.909474	0.897829	0.881783	0.904021	0.889043	0.895897	0.882412	0.874263	0.0129333	0.141505	-0.00128598	0.443397
cg16067528		131250	0.879702	0.872731	0.874917	0.873612	0.872904	0.854896	0.876666	0.901281	0.885815	0.889376	0.859123	0.868124	0.865619	0.868628	-0.00196966	0.419964	-0.00293198	0.357342
cg12218690		131251	0.178315	0.32519	0.717032	0.752204	0.481423	0.122389	0.550294	0.480956	0.676577	0.536398	0.804976	0.2125	0.230165	0.317997	0.23849	0.090535	-0.0542809	0.349832
cg03083067		131252	0.230255	0.155281	0.143911	0.251199	0.0687504	0.146371	0.0621179	0.0806127	0.378202	0.316841	0.305221	0.204448	0.171141	0.283497	0.00825824	0.458892	0.151065	0.00272673
cg10146132		131253	0.108503	0.0904884	0.0652448	0.070846	0.0438204	0.064634	0.0477052	0.0476434	0.168029	0.0595523	0.057943	0.0547393	0.0534641	0.0602622	-0.0333389	0.0979089	0.019016	0.171392
cg10064491	CDK15	131254	0.84678	0.799197	0.848152	0.890019	0.882367	0.873641	0.899419	0.889142	0.889696	0.929945	0.835793	0.878485	0.900788	0.874095	0.0596404	0.00471485	0.00434357	0.386931
cg18151569	CDK15	131255	0.875455	0.891456	0.879956	0.87855	0.879886	0.89682	0.850455	0.881157	0.848019	0.904098	0.893287	0.881152	0.857904	0.875361	-0.00623525	0.320274	-0.001167	0.457148
cg19654437	CDK15	131256	0.0687421	0.066561	0.244254	0.233446	0.148468	0.287504	0.0650457	0.0533225	0.0779915	0.0592024	0.120342	0.231832	0.290267	0.0702465	0.0891754	0.110126	-0.0303598	0.300706
cg14695751	CDK15	131257	0.112827	0.0931217	0.194877	0.1754	0.114917	0.0592047	0.0640498	0.0737708	0.140068	0.0593749	0.408256	0.11787	0.228992	0.0618294	0.0385765	0.307422	0.0556954	0.184581
cg20604541	CDK15	131258	0.451112	0.455452	0.869568	0.835214	0.822776	0.550136	0.865918	0.879696	0.870499	0.854624	0.848182	0.333483	0.646966	0.480482	0.284847	0.0300146	-0.131512	0.12095
cg10600721	CDK15	131259	0.676193	0.687456	0.74584	0.773091	0.730801	0.645885	0.779681	0.765719	0.761419	0.788497	0.785551	0.769772	0.776078	0.798124	0.0782137	0.010712	0.0397373	0.0437332
cg10613224	CDK15	131260	0.91106	0.859237	0.716817	0.856749	0.681456	0.818165	0.662269	0.878657	0.511005	0.655231	0.709569	0.883378	0.882705	0.885611	-0.123348	0.0982176	-0.0144355	0.424855
cg24095320	CDK15	131261	0.110045	0.106857	0.133982	0.191767	0.204107	0.0659047	0.0758653	0.0600974	0.291358	0.099533	0.300103	0.268365	0.115659	0.294967	0.0666915	0.17798	0.106377	0.0228964
cg00741391	CDK15	131262	0.367631	0.434793	0.512393	0.609741	0.702779	0.581394	0.607939	0.82538	0.68189	0.652322	0.615237	0.506961	0.654972	0.819641	0.246342	0.00313829	0.0152327	0.403793
cg27060744	CDK15	131263	0.697399	0.657165	0.834329	0.832694	0.772613	0.755867	0.761697	0.859325	0.892881	0.845929	0.815727	0.823406	0.81364	0.862435	0.145263	0.000290503	0.0395822	0.052266
cg12384419	CDK15	131264	0.826373	0.842461	0.865583	0.824003	0.820793	0.823563	0.843299	0.85058	0.834897	0.853035	0.819827	0.837606	0.818604	0.816863	-0.000362592	0.488229	-0.00783155	0.212741
cg17773660	CDK15	131265	0.747014	0.761305	0.793106	0.796948	0.770316	0.798539	0.804967	0.814086	0.814736	0.823257	0.784845	0.772333	0.805605	0.800653	0.044123	0.0016797	0.00391117	0.348753
cg22831188	CDK15	131266	0.631721	0.561629	0.538054	0.604173	0.449803	0.799555	0.394852	0.529748	0.506964	0.651968	0.513323	0.666834	0.872865	0.862131	0.0191806	0.435984	0.126316	0.0893664
cg11113835	CDK15	131267	0.684046	0.679752	0.674103	0.644121	0.614055	0.629959	0.405477	0.518423	0.683083	0.736606	0.705266	0.697287	0.65623	0.85201	-0.0305141	0.356056	0.140724	0.00908214
cg19582233	CDK15	131268	0.835184	0.807644	0.831607	0.874135	0.846692	0.879375	0.838913	0.895945	0.912812	0.772077	0.821443	0.85472	0.855107	0.882575	0.0340363	0.122826	-0.0113224	0.313092
cg18402783	CDK15	131269	0.876434	0.876751	0.903248	0.861925	0.875385	0.861894	0.884688	0.850798	0.880067	0.856217	0.882055	0.876624	0.8773	0.85902	-0.00415746	0.354468	-0.00110928	0.452167
cg24158045	CDK15	131270	0.7466	0.766263	0.908003	0.890013	0.827855	0.872923	0.671117	0.529181	0.884293	0.953809	0.89607	0.872365	0.827185	0.845673	0.0751088	0.199787	0.0967171	0.0815973
cg21886743	CDK15	131271	0.153368	0.0286511	0.199939	0.235822	0.150671	0.064703	0.293605	0.31119	0.234653	0.0793285	0.0382379	0.0377789	0.0672471	0.112582	0.0611369	0.216627	-0.11435	0.0197015
cg18121657	CDK15	131272	0.90613	0.888768	0.867658	0.925325	0.895969	0.899141	0.891915	0.871724	0.84351	0.889784	0.911627	0.918441	0.934531	0.885999	-0.00281369	0.442775	0.00535985	0.369105
cg08764282	CDK15	131273	0.0415121	0.0426982	0.0345606	0.0420221	0.0344638	0.0467555	0.0458336	0.0409871	0.0384633	0.0452323	0.0362601	0.0358923	0.0365941	0.030359	-0.00315317	0.211654	-0.00363696	0.121289
cg04516779	CDK15	131274	0.0921457	0.136665	0.107881	0.13291	0.0468339	0.0612936	0.0653558	0.062808	0.113548	0.09806	0.087127	0.08726	0.0578046	0.089056	-0.0302439	0.0807226	0.00929555	0.280914
cg01646362	CDK15	131275	0.848025	0.849987	0.879253	0.871941	0.829224	0.833029	0.840561	0.860578	0.87061	0.903559	0.818222	0.833087	0.832794	0.81477	-3.73e-05	0.499278	-0.006924	0.342355
cg08806459	CDK15	131276	0.877989	0.833892	0.846808	0.890653	0.800232	0.640516	0.891314	0.900263	0.890153	0.903302	0.868997	0.822081	0.718525	0.773084	-0.0271132	0.332404	0.00105902	0.491796
cg16672263	CDK15	131277	0.881992	0.896259	0.838781	0.885934	0.876134	0.895986	0.883843	0.867478	0.860205	0.90594	0.875636	0.872966	0.88732	0.872266	-0.0122518	0.179951	0.00436253	0.341956
cg27585994	CDK15	131278	0.474073	0.51591	0.546065	0.577208	0.603473	0.311656	0.382981	0.523107	0.837204	0.55466	0.832414	0.443281	0.589317	0.519053	0.0650437	0.288539	0.138573	0.062866
cg20694166	CDK15	131279	0.888481	0.905829	0.902395	0.870535	0.897192	0.848169	0.88117	0.907102	0.887298	0.905408	0.908667	0.900739	0.907983	0.89192	-0.00477324	0.366144	0.015909	0.0687434
cg03052172	CDK15	131281	0.913612	0.940304	0.907601	0.915843	0.922343	0.888189	0.922524	0.891328	0.911897	0.920857	0.892328	0.901631	0.901683	0.914134	-0.0194282	0.0376047	-0.00088295	0.454314
cg00009750	CDK15	131282	0.531385	0.543917	0.693371	0.667162	0.609174	0.498716	0.350996	0.611109	0.704082	0.745501	0.706023	0.385063	0.638196	0.438072	0.0496375	0.312303	0.0310683	0.355069
cg23527418	CDK15	131283	0.886547	0.876777	0.879705	0.839871	0.876318	0.89488	0.896375	0.885113	0.894329	0.917759	0.882364	0.887811	0.900929	0.873332	0.00407006	0.387315	0.0140435	0.106181
cg08177490	CDK15	131284	0.285645	0.303068	0.231978	0.199022	0.237392	0.0981541	0.284471	0.0990632	0.388956	0.164327	0.27643	0.165004	0.0905174	0.0684859	-0.102373	0.0866167	0.000606577	0.495966
cg20436533	CDK15	131285	0.821439	0.785493	0.822434	0.818786	0.871654	0.792655	0.862245	0.876231	0.81116	0.819187	0.837411	0.746371	0.825727	0.745341	0.0156342	0.314334	-0.043135	0.0377178
cg12076890	CDK15	131286	0.889183	0.877986	0.909125	0.892025	0.858735	0.858924	0.88847	0.887432	0.928005	0.911354	0.864959	0.874485	0.856157	0.912427	0.00325684	0.429803	0.00877942	0.280391
cg02371631	CDK15	131287	0.910961	0.897174	0.911172	0.894207	0.921252	0.874917	0.910011	0.903679	0.914964	0.837832	0.888065	0.882954	0.906673	0.889813	-0.00943904	0.291731	-0.0158227	0.122559
cg13527866	CDK15	131288	0.257438	0.229855	0.280685	0.254043	0.240723	0.194468	0.209571	0.23106	0.185991	0.22591	0.183313	0.187219	0.256162	0.172433	-0.0251819	0.174115	-0.0332535	0.0492099
cg17851604	CDK15	131289	0.174203	0.175522	0.315756	0.270949	0.426305	0.0649327	0.062684	0.0434431	0.372564	0.504865	0.472485	0.108382	0.10282	0.303723	0.0792132	0.269176	0.113461	0.134956
cg17070937	CDK15	131290	0.908604	0.890117	0.894809	0.901234	0.890399	0.883848	0.932376	0.90414	0.920247	0.914343	0.884385	0.88956	0.880997	0.893091	-0.000241425	0.492171	-0.00403055	0.341774
cg07778042	CDK15	131291	0.906487	0.91016	0.90776	0.92999	0.884855	0.8881	0.91379	0.907407	0.914333	0.948736	0.866318	0.883101	0.885721	0.895756	-0.00616802	0.359295	-0.00632283	0.327035
cg25104254	CDK15	131292	0.896525	0.891448	0.885638	0.880988	0.890228	0.87989	0.888888	0.900795	0.896225	0.939095	0.880182	0.8716	0.876237	0.879566	-0.00487534	0.357664	0.00274638	0.401816
cg02630646		131293	0.922717	0.923994	0.947539	0.912202	0.919024	0.907921	0.924815	0.91588	0.930156	0.891979	0.916508	0.91186	0.909666	0.912719	-0.00666665	0.255999	-0.00908237	0.131164
cg24941344		131294	0.867898	0.886124	0.890417	0.770241	0.816519	0.854313	0.858023	0.898759	0.80581	0.716479	0.898072	0.815818	0.809587	0.886908	-0.0419323	0.16578	-0.025933	0.226665
cg02550545		131295	0.792856	0.826252	0.828885	0.840214	0.884914	0.807257	0.836821	0.802195	0.709575	0.568894	0.818249	0.811094	0.792457	0.809327	-0.0170639	0.389814	-0.081782	0.0395721
cg07748584		131296	0.530546	0.532721	0.546692	0.551699	0.506624	0.530414	0.452367	0.180017	0.482885	0.672848	0.61196	0.699617	0.64055	0.636588	0.0110547	0.457299	0.162772	0.0165003
cg24796990		131297	0.448399	0.323507	0.340097	0.342797	0.323004	0.353827	0.427607	0.50602	0.481454	0.451531	0.320978	0.498112	0.316739	0.522331	0.0210879	0.371454	0.049632	0.157431
cg15099449		131298	0.200544	0.255157	0.140409	0.0972152	0.259918	0.393514	0.275498	0.488787	0.328264	0.245907	0.322816	0.474757	0.458034	0.100996	0.0709926	0.24984	0.0459054	0.295976
cg00584089		131299	0.749867	0.745599	0.755956	0.750387	0.73397	0.776413	0.814215	0.789758	0.73601	0.766111	0.791913	0.781212	0.790185	0.782663	0.0246663	0.0960375	0.00456587	0.381207
cg05022491		131300	0.652159	0.672268	0.630977	0.682998	0.600989	0.623087	0.665825	0.551082	0.66483	0.665546	0.632883	0.635999	0.598572	0.667737	-0.0271695	0.174882	0.0184346	0.213102
cg08252804		131301	0.835736	0.834113	0.872172	0.878869	0.857531	0.845648	0.869325	0.888048	0.901482	0.842289	0.861639	0.840165	0.849566	0.835996	0.0269697	0.0492507	-0.0134093	0.139671
cg06439498		131302	0.780571	0.808181	0.885279	0.882561	0.867281	0.851032	0.888586	0.904612	0.887503	0.906238	0.866652	0.850252	0.864154	0.874632	0.0830224	3.74645e-05	-0.00498667	0.330356
cg25016091		131303	0.943713	0.929989	0.936192	0.947219	0.9359	0.918033	0.940246	0.924788	0.931427	0.945044	0.931206	0.930791	0.927046	0.931007	-0.0036094	0.292749	-0.000976167	0.424868
cg24508861		131304	0.8003	0.752293	0.757401	0.791262	0.744974	0.819809	0.894288	0.867123	0.806581	0.928264	0.649541	0.817408	0.683243	0.646714	0.00758734	0.456082	-0.0571843	0.150329
cg18313020		131305	0.869244	0.841978	0.887668	0.87982	0.857428	0.724043	0.902114	0.901472	0.923865	0.927158	0.879333	0.877715	0.857796	0.886098	0.0197646	0.308928	0.0332368	0.146728
cg05701011		131306	0.585016	0.544022	0.807214	0.788495	0.746978	0.564739	0.838928	0.839183	0.812649	0.846418	0.647928	0.689192	0.764728	0.758529	0.19423	0.00488464	-0.0110156	0.41833
cg12352403		131307	0.886913	0.867595	0.813744	0.786182	0.874361	0.885118	0.885847	0.86528	0.826207	0.75377	0.898702	0.895738	0.877656	0.891649	-0.0227329	0.265175	0.00553143	0.426208
cg07266046		131308	0.762814	0.703609	0.665322	0.603878	0.570643	0.792161	0.561639	0.86708	0.600954	0.808388	0.596936	0.589687	0.646594	0.853657	-0.0534668	0.271719	0.00591545	0.467328
cg20373544		131309	0.915055	0.944239	0.925228	0.940506	0.912005	0.847202	0.916914	0.947767	0.945467	0.931802	0.920425	0.902376	0.761166	0.873717	-0.0275992	0.247444	-0.0257782	0.213962
cg19214097		131310	0.80096	0.843903	0.831813	0.868077	0.88822	0.66835	0.898966	0.910183	0.915378	0.844605	0.900837	0.868839	0.839134	0.807713	0.0310783	0.272211	0.0184826	0.328785
cg03170036		131311	0.853884	0.83348	0.842921	0.883728	0.884243	0.706399	0.801782	0.915566	0.926596	0.943401	0.88279	0.71556	0.750551	0.805424	-0.00543573	0.464586	-0.00171922	0.486493
cg26360026		131312	0.732024	0.755744	0.798498	0.786638	0.785018	0.569176	0.875291	0.875466	0.911682	0.893953	0.871635	0.748346	0.75446	0.783393	0.0605791	0.196953	0.0455632	0.21249
cg23517999		131313	0.569061	0.578318	0.756337	0.755534	0.761054	0.408733	0.799821	0.820725	0.760096	0.742	0.805694	0.557744	0.479958	0.713761	0.123099	0.120391	-0.0404919	0.315211
cg18065195		131314	0.847386	0.865722	0.808088	0.867993	0.636723	0.799756	0.744863	0.847718	0.6301	0.612445	0.546737	0.856015	0.829656	0.572857	-0.127142	0.0880147	-0.109555	0.0600317
cg18904875		131315	0.761165	0.748698	0.761138	0.745906	0.766797	0.754615	0.783414	0.795469	0.807762	0.804075	0.782149	0.778147	0.790079	0.808944	0.0266094	0.0557297	0.0273031	0.00763428
cg26854359		131316	0.889888	0.859766	0.882765	0.884002	0.866056	0.832653	0.857219	0.883217	0.889618	0.910442	0.839443	0.828672	0.857959	0.853353	-0.00937722	0.314934	-0.00440433	0.388599
cg04862328		131317	0.423503	0.375078	0.687995	0.693275	0.435761	0.606952	0.414729	0.833876	0.600457	0.725955	0.635391	0.580387	0.531783	0.501158	0.204686	0.0207364	-0.0162429	0.415124
cg09992719		131318	0.508248	0.530679	0.798614	0.760843	0.762767	0.728724	0.854843	0.837546	0.720353	0.815644	0.806226	0.712742	0.613062	0.797181	0.247915	0.00013652	-0.0463549	0.122877
cg20483361		131319	0.809438	0.812148	0.795097	0.783694	0.693112	0.741326	0.747737	0.857939	0.654207	0.516613	0.508426	0.804077	0.817812	0.815826	-0.0828039	0.172679	-0.0836574	0.112202
cg02406241		131320	0.801864	0.778015	0.859456	0.826006	0.81613	0.833216	0.854487	0.872613	0.849096	0.842859	0.815659	0.803967	0.830948	0.838004	0.0469306	0.00454861	-0.0135623	0.129765
cg09092986		131321	0.862905	0.868632	0.862443	0.83081	0.863916	0.828824	0.898653	0.894099	0.890414	0.882506	0.871359	0.890891	0.836923	0.835958	-0.000201742	0.495945	0.00488425	0.383241
cg05171514		131322	0.529424	0.545051	0.509772	0.490999	0.439638	0.792311	0.391525	0.470954	0.45888	0.606668	0.499536	0.821805	0.830402	0.829225	0.0579052	0.327257	0.158553	0.0571667
cg19893830		131323	0.786766	0.806705	0.817872	0.816099	0.847134	0.859538	0.844653	0.843443	0.863483	0.828045	0.838646	0.835546	0.839025	0.818474	0.0409283	0.00226088	-0.0009202	0.461893
cg00766374		131324	0.598322	0.609187	0.58783	0.56955	0.572825	0.639217	0.453627	0.512865	0.589216	0.615653	0.589708	0.477635	0.415475	0.590869	-0.0525483	0.161418	-0.00955982	0.41241
cg25609036		131325	0.804344	0.813031	0.816744	0.846211	0.824874	0.81765	0.825367	0.83123	0.772351	0.799215	0.850837	0.823473	0.832713	0.852	0.0157015	0.178764	-0.00524763	0.352198
cg20924825		131326	0.706589	0.752788	0.83079	0.771738	0.843669	0.856747	0.89796	0.883656	0.837003	0.913148	0.866388	0.875356	0.86283	0.869063	0.12934	0.000265113	0.0232045	0.145654
cg20832409		131327	0.83266	0.833915	0.853239	0.884334	0.841693	0.839023	0.878281	0.869875	0.881096	0.868191	0.836763	0.841483	0.832111	0.847932	0.0228808	0.0631139	-0.00981158	0.198801
cg19688583		131328	0.697282	0.746287	0.818373	0.815865	0.798552	0.798061	0.800604	0.819306	0.847008	0.843455	0.801644	0.799782	0.799224	0.791964	0.0893683	4.07483e-05	0.00538608	0.315709
cg03982490		131329	0.713706	0.656912	0.792759	0.796374	0.714179	0.634483	0.707104	0.720295	0.786994	0.837594	0.595111	0.636468	0.678898	0.711256	0.0323172	0.284787	-0.0198123	0.333659
cg06339249		131331	0.835643	0.82017	0.82417	0.828184	0.80787	0.804321	0.805921	0.812248	0.836928	0.808385	0.811181	0.824739	0.82884	0.818134	-0.0103296	0.116256	0.00758222	0.119105
cg07539645		131332	0.817487	0.794095	0.868797	0.854145	0.830799	0.853357	0.856527	0.861403	0.856713	0.841461	0.847902	0.81797	0.847789	0.828853	0.0413518	0.00178957	-0.0140564	0.0511609
cg23320965		131333	0.673739	0.753074	0.818242	0.852188	0.842816	0.855844	0.847866	0.863375	0.833097	0.856533	0.8473	0.836601	0.845765	0.848857	0.1323	7.76218e-07	-0.0020299	0.392816
cg16797514		131334	0.928745	0.925575	0.941669	0.932125	0.903237	0.922425	0.91111	0.924785	0.922339	0.93802	0.911247	0.907053	0.910999	0.924009	-0.00640861	0.245579	-0.00361395	0.317302
cg16273672		131335	0.726847	0.765372	0.875197	0.871075	0.746056	0.726108	0.904841	0.89743	0.791078	0.871321	0.86097	0.833063	0.858263	0.859519	0.0951341	0.0220321	0.00891818	0.40079
cg05898470		131336	0.183807	0.210004	0.557686	0.577227	0.359814	0.344084	0.468409	0.457195	0.493915	0.608993	0.334382	0.213632	0.326836	0.442341	0.235138	0.00960081	-0.0573859	0.214534
cg14634900		131337	0.849453	0.867886	0.847427	0.836837	0.889525	0.814343	0.902836	0.90903	0.870628	0.93559	0.898379	0.870463	0.863213	0.885509	0.0183117	0.237387	0.0206307	0.155599
cg05022818		131338	0.887341	0.843168	0.832031	0.852543	0.876462	0.679208	0.908481	0.8982	0.800937	0.755352	0.710623	0.864986	0.863123	0.876971	-0.0386781	0.2477	-0.0291553	0.262397
cg05352016		131339	0.908582	0.929396	0.903977	0.924702	0.895006	0.916629	0.909768	0.910394	0.916224	0.96849	0.898527	0.894616	0.896407	0.910382	-0.00689576	0.328166	0.00402838	0.373596
cg08924122		131341	0.870653	0.856801	0.865123	0.874698	0.881046	0.862853	0.873293	0.893186	0.883215	0.906921	0.872955	0.863427	0.859176	0.870317	0.0117905	0.138502	0.000968567	0.455132
cg03064887		131342	0.885262	0.859277	0.896106	0.907585	0.867734	0.867591	0.869525	0.884017	0.908921	0.904992	0.87151	0.857281	0.865739	0.871336	0.00875822	0.273384	-0.00212967	0.426391
cg22741653		131343	0.875851	0.885422	0.906111	0.889113	0.868127	0.746888	0.876332	0.883696	0.888744	0.908526	0.862347	0.866459	0.740393	0.870323	-0.021715	0.302377	-0.00557898	0.436022
cg17513592		131344	0.586424	0.559169	0.701255	0.677423	0.74479	0.729651	0.810919	0.785448	0.829118	0.438811	0.771873	0.584698	0.729189	0.573091	0.125226	0.0799034	-0.0871178	0.099633
cg00857907		131345	0.912276	0.947677	0.791958	0.821106	0.784812	0.921013	0.770491	0.710912	0.875888	0.881222	0.773914	0.912208	0.937615	0.956319	-0.0851883	0.0845801	0.0894793	0.0218377
cg24745633		131346	0	0.0245115	0.024055	0.0314134	0.00710204	0.000116642	0.0114605	0.0133008	0.0108344	0.024419	0.014694	0.0115804	0.0159517	0.00680064	0.00205499	0.39321	-0.000528065	0.461011
cg10781510		131347	0.126208	0.11832	0.0724858	0.0601962	0.0620753	0.0680572	0.058876	0.0608309	0.0641866	0.0682187	0.0736919	0.0809834	0.0699643	0.0671053	-0.0550414	5.08141e-08	0.00693811	0.0296795
cg03691735	FZD7	131348	0.00869991	0.00419835	0.0218895	0.0069128	0.0100527	0.00795474	0.00705	0.00705148	0.0363055	0.0275661	0	0.0159928	0.0257624	0.020162	0.00910921	0.137094	0.0108129	0.0410422
cg18572219	FZD7	131349	0.0455504	0.0559113	0.0502427	0.0662595	0.0447748	0.0436393	0.0435918	0.0440586	0.0691147	0.043793	0.0579801	0.0592336	0.0342047	0.0515838	-2.44725e-05	0.498779	0.00389056	0.272943
cg11947509	FZD7	131350	0.0709738	0.0678813	0.0674849	0.086085	0.0888307	0.0890196	0.0910567	0.144078	0.0539819	0.0604479	0.081039	0.0602677	0.0432508	0.0419631	0.00619792	0.383513	-0.0376008	0.00543687
cg16608617	FZD7	131351	0.177408	0.155074	0.160027	0.156676	0.181695	0.164182	0.168336	0.172792	0.150593	0.133652	0.162999	0.167457	0.155874	0.130672	-0.00749473	0.262186	-0.0170768	0.019781
cg04939408	FZD7	131352	0.053311	0.0517886	0.0421261	0.052997	0.0384041	0.0402174	0.0358211	0.0410079	0.0410188	0.0491587	0.0386931	0.0441736	0.0408574	0.0349385	-0.010932	0.00680778	-0.000288905	0.464101
cg20732105	FZD7	131353	0.0623649	0.0255177	0.0849567	0.0630808	0.0219035	0.0437664	0.0380455	0.0373503	0.0331987	0.00912695	0.0383175	0.0472261	0.0230327	0.0237384	-0.00529603	0.372046	-0.0190771	0.0516805
cg12618251	FZD7	131354	0.101033	0.0952392	0.0860496	0.0729048	0.0772449	0.0758057	0.0718347	0.0826023	0.0807025	0.0910119	0.0771947	0.130145	0.0839214	0.0799384	-0.0140231	0.120507	0.0127453	0.0817604
cg21725226	FZD7	131355	0.0369464	0.0267201	0.0313482	0.0418874	0.0454915	0.0480792	0.0617954	0.0656884	0.0162892	0.0331492	0.0420145	0.043879	0.036001	0.0258412	0.00912208	0.197256	-0.016186	0.0184353
cg09554202	FZD7	131356	0.0465422	0.0344097	0.0523484	0.0402377	0.0378326	0.0355926	0.0235398	0.0406037	0.0353489	0.029241	0.0322566	0.0269616	0.028227	0.0308169	-0.00605873	0.165833	-0.00788379	0.0382196
cg14239329	FZD7	131357	0.0557995	0.0789575	0.0743587	0.0625076	0.0627505	0.0558181	0.0564176	0.0567368	0.0611312	0.0724357	0.050095	0.0669095	0.0724584	0.0780278	-0.00324127	0.333138	0.00541137	0.152228
cg23231910	FZD7	131358	0.0752995	0.0755041	0.100965	0.0725169	0.0438333	0.0537988	0.0267164	0.0401113	0.0655523	0.0795314	0.0581678	0.0618899	0.0464651	0.0615331	-0.016145	0.141278	0.00586625	0.314016
cg23246885	FZD7	131359	0.372817	0.397767	0.06754	0.0829125	0.0525607	0.0370472	0.0645119	0.0382352	0.0951012	0.131146	0.11224	0.139346	0.239467	0.0838499	-0.289962	6.96385e-06	0.0763906	0.00487703
cg08077337	FZD7	131360	0.446465	0.464734	0.331779	0.42782	0.0462305	0.375959	0.0124493	0.030048	0.113216	0.17974	0.221892	0.561209	0.556753	0.495898	-0.176183	0.132277	0.150737	0.109905
cg04913005	FZD7	131361	0.613367	0.623586	0.577123	0.563397	0.52818	0.630096	0.503493	0.565255	0.579479	0.485807	0.559495	0.63763	0.618671	0.737099	-0.0363326	0.238378	0.0417728	0.15318
cg02697649	FZD7	131362	0.864073	0.84913	0.863367	0.876162	0.830559	0.875098	0.878228	0.898516	0.891734	0.919889	0.880287	0.893689	0.866427	0.878585	0.0227767	0.0909664	0.0181137	0.0788307
cg27638615	FZD7	131363	0.366771	0.40722	0.418483	0.435271	0.436174	0.311138	0.44073	0.516038	0.310728	0.331202	0.409748	0.501577	0.371479	0.39008	0.0190586	0.353362	-0.0405034	0.159063
cg03345454	FZD7	131364	0.242927	0.264589	0.340691	0.360755	0.392685	0.0593258	0.346639	0.465792	0.236745	0.281206	0.317145	0.32834	0.0469389	0.241779	0.0310789	0.369865	-0.0856221	0.126633
cg10634136	FZD7	131365	0.345696	0.342722	0.301675	0.264121	0.393435	0.139988	0.343431	0.224813	0.244554	0.301534	0.266396	0.259929	0.142182	0.18443	-0.0886681	0.0682764	-0.0447398	0.165477
cg26853787		131366	0.870146	0.862042	0.780553	0.718792	0.742914	0.425238	0.893094	0.894852	0.732469	0.776048	0.692292	0.666997	0.775779	0.692529	-0.133464	0.0783174	-0.0198883	0.395215
cg17370823		131367	0.823976	0.788167	0.571599	0.608645	0.67614	0.842113	0.627387	0.548126	0.792917	0.673907	0.692151	0.859921	0.850737	0.864016	-0.0887665	0.163747	0.143273	0.0139777
cg02549890		131368	0.64133	0.599717	0.783692	0.67297	0.683562	0.795499	0.709217	0.506181	0.711489	0.757043	0.67343	0.832449	0.784892	0.769744	0.102824	0.0655262	0.0629875	0.110789
cg16638222		131369	0.67574	0.699207	0.730342	0.747243	0.777702	0.70893	0.764706	0.723674	0.754552	0.778098	0.767305	0.801414	0.708973	0.810087	0.0686121	0.0085049	0.027972	0.0783691
cg17013360		131370	0.788815	0.730331	0.755304	0.715181	0.584063	0.577283	0.872505	0.878848	0.843136	0.743058	0.907747	0.681154	0.614911	0.67766	-0.0220022	0.401126	0.0140803	0.422975
cg08656056		131371	0.850609	0.876093	0.881004	0.917447	0.882679	0.847966	0.870116	0.881992	0.871151	0.805187	0.859606	0.852638	0.843974	0.862002	0.00129579	0.475105	-0.0311076	0.02041
cg10590964		131372	0.0831181	0.0861908	0.10811	0.0951775	0.0925753	0.0945762	0.0852631	0.086427	0.0808166	0.0654196	0.121902	0.103615	0.0919912	0.104354	0.0095312	0.193239	0.000994788	0.455954
cg08036544	KIAA212	131373	0.942296	0.87251	0.872392	0.787729	0.899906	0.878521	0.923571	0.903243	0.901061	0.881676	0.893182	0.86028	0.926029	0.90518	-0.0213389	0.237135	0.0170077	0.223588
cg09890202	KIAA212	131374	0.886367	0.887362	0.878362	0.911719	0.889509	0.890598	0.8841	0.877827	0.90364	0.935011	0.932301	0.896482	0.90727	0.907966	0.014368	0.159874	0.0250924	0.00629841
cg01044589	KIAA212	131375	0.89296	0.92077	0.921543	0.928186	0.905735	0.888526	0.933058	0.929895	0.93134	0.960807	0.918739	0.895447	0.876257	0.899031	0.00884842	0.313152	-0.00422027	0.385833
cg24897996	KIAA212	131376	0.813223	0.851856	0.877252	0.830982	0.851821	0.869468	0.841919	0.884572	0.836391	0.86643	0.86567	0.837585	0.856769	0.858063	0.0238706	0.055624	-0.00585128	0.289313
cg26190835		131377	0.798938	0.780821	0.808461	0.82297	0.811865	0.819096	0.83771	0.81532	0.772016	0.79316	0.800429	0.822698	0.815244	0.80275	0.0202641	0.0671516	-0.0181874	0.0278789
cg10391828	KIAA212	131378	0.679466	0.701446	0.834847	0.832317	0.816798	0.798453	0.847329	0.85179	0.842409	0.831055	0.826957	0.823084	0.817267	0.841224	0.139838	2.05939e-08	7.69667e-05	0.496701
cg22948800	KIAA212	131379	0.6846	0.70671	0.756619	0.758655	0.744254	0.766219	0.58384	0.825275	0.787987	0.810066	0.802685	0.752246	0.645908	0.786575	0.0560392	0.147559	0.025101	0.27957
cg20701451	KIAA212	131380	0.753679	0.745257	0.810478	0.727319	0.733082	0.779845	0.674427	0.864672	0.812298	0.8185	0.712527	0.803061	0.852507	0.839668	0.0362306	0.214477	0.041456	0.126697
cg13586754	KIAA212	131381	0.932597	0.903115	0.874763	0.90059	0.888764	0.864364	0.88609	0.896741	0.842956	0.838883	0.896081	0.898013	0.878784	0.894762	-0.0377903	0.0188748	-0.0103057	0.213234
cg11784395	KIAA212	131382	0.57988	0.593424	0.617712	0.594261	0.567976	0.564627	0.598472	0.554008	0.623091	0.622472	0.622299	0.609235	0.565457	0.670118	0.014159	0.288571	0.035936	0.0298221
cg21210220		131383	0.823166	0.776462	0.710171	0.669465	0.771109	0.563589	0.852005	0.888921	0.615438	0.628139	0.838018	0.473002	0.521413	0.629013	-0.11979	0.123675	-0.125039	0.0545577
cg17534916		131384	0.141899	0.152532	0.293293	0.304733	0.434619	0.367044	0.085985	0.087861	0.371535	0.346219	0.358514	0.355915	0.352478	0.502347	0.174497	0.03772	0.118912	0.0464295
cg03640000	KIAA212	131385	0.503792	0.46933	0.564775	0.538178	0.580135	0.751734	0.617339	0.503978	0.62057	0.633347	0.615664	0.659413	0.630553	0.619512	0.124706	0.00955185	0.0371533	0.163426
cg16912319		131386	0.73951	0.693885	0.621302	0.669568	0.605551	0.675928	0.544355	0.50373	0.58736	0.582186	0.505444	0.749738	0.725125	0.630468	-0.0999678	0.0556258	0.0266478	0.291783
cg26713773	KIAA212	131387	0.803398	0.815161	0.832309	0.834374	0.847021	0.85543	0.853233	0.873341	0.851774	0.837768	0.836696	0.839478	0.838673	0.84689	0.0363026	0.00065768	-0.00740512	0.146089
cg06203744	KIAA212	131388	0.657895	0.582528	0.825446	0.901311	0.584478	0.839695	0.619042	0.4274	0.862236	0.85343	0.880781	0.831968	0.833884	0.354868	0.114333	0.212851	0.0699657	0.273514
cg16669607		131389	0.739107	0.7392	0.800087	0.841892	0.832797	0.855792	0.857252	0.866593	0.895421	0.851349	0.838162	0.837526	0.832677	0.839745	0.106621	1.78264e-05	0.0067448	0.316544
cg18069144		131390	0.840966	0.817854	0.860465	0.904971	0.868365	0.862212	0.887585	0.89228	0.92312	0.884234	0.873771	0.871499	0.839927	0.846996	0.0468756	0.0106438	-0.00605503	0.339717
cg03466029	KIAA212	131391	0.782531	0.787907	0.853222	0.838479	0.862529	0.839095	0.8668	0.864182	0.842367	0.798903	0.859482	0.836664	0.845264	0.863836	0.0623498	0.00038069	-0.0129653	0.128128
cg14376374		131392	0.858378	0.840766	0.785977	0.742661	0.620943	0.731692	0.60199	0.831532	0.840637	0.833406	0.812029	0.831502	0.85634	0.849931	-0.0713516	0.143624	0.118175	0.00522373
cg12598581		131393	0.829531	0.829521	0.844968	0.882094	0.847543	0.838896	0.861808	0.864605	0.845876	0.847746	0.851245	0.815966	0.8374	0.843563	0.0189496	0.0679808	-0.016353	0.0392509
cg25199994	KIAA212	131394	0.533673	0.544606	0.358473	0.34563	0.516961	0.719246	0.56444	0.48753	0.532868	0.692008	0.610363	0.679832	0.713353	0.754519	0.0421295	0.342064	0.16511	0.0150576
cg19907380		131395	0.102388	0.138878	0.301498	0.300972	0.374851	0.115776	0.386265	0.467197	0.418799	0.416495	0.309728	0.167291	0.183082	0.100379	0.174561	0.0410931	-0.0584641	0.223266
cg03486976		131396	0.404733	0.366867	0.440047	0.487463	0.469848	0.475623	0.388565	0.520425	0.547727	0.556324	0.48693	0.753223	0.761058	0.646503	0.158678	0.0459807	0.161632	0.00454502
cg04645399	KIAA212	131397	0.77462	0.838108	0.859364	0.874179	0.859823	0.62426	0.888452	0.910943	0.895423	0.843291	0.848443	0.824173	0.835398	0.876962	0.0386952	0.247793	0.0177782	0.348945
cg24073674	KIAA212	131398	0.363705	0.417301	0.628117	0.708972	0.215403	0.2167	0.137963	0.064465	0.450794	0.342738	0.275501	0.216277	0.399372	0.390986	-0.053229	0.355666	0.0173411	0.442056
cg06749259		131399	0.508862	0.49335	0.501989	0.504039	0.460573	0.423109	0.44598	0.412635	0.496786	0.487885	0.456443	0.507097	0.481681	0.533671	-0.0251154	0.183891	0.035873	0.0441966
cg17139646	KIAA212	131400	0.783948	0.744997	0.888239	0.851618	0.865131	0.856741	0.893613	0.881381	0.875278	0.85168	0.880764	0.86805	0.773957	0.839608	0.0960325	0.000882927	-0.0245644	0.0965451
cg00342469	KIAA212	131401	0.8975	0.909304	0.891798	0.87999	0.880697	0.844071	0.885681	0.911026	0.89124	0.934451	0.877229	0.85529	0.883767	0.892302	-0.0177734	0.159071	0.00683617	0.316501
cg26623263		131402	0.665373	0.679679	0.855354	0.8664	0.820563	0.461628	0.870777	0.88335	0.831748	0.883143	0.834911	0.649299	0.663172	0.850547	0.116715	0.121708	-0.00754182	0.462785
cg26628476		131403	0.915291	0.899373	0.899245	0.928557	0.920709	0.909539	0.904909	0.941253	0.929634	0.938139	0.918428	0.897586	0.904316	0.917367	0.0101416	0.188919	0.000209317	0.490888
cg24306177		131404	0.8678	0.825637	0.875276	0.884961	0.872385	0.61431	0.936771	0.899073	0.594489	0.629719	0.519464	0.880149	0.892732	0.880057	-0.0567694	0.308718	-0.114361	0.101807
cg09690483		131405	0.289419	0.461639	0.717069	0.673795	0.682149	0.428138	0.727454	0.601178	0.693333	0.845168	0.744111	0.520023	0.49274	0.501372	0.260015	0.0093763	-0.00550602	0.471867
cg26459416		131406	0.802347	0.849415	0.890999	0.878596	0.889551	0.885148	0.915651	0.894772	0.902519	0.904965	0.874381	0.777274	0.865968	0.892094	0.0551122	0.0314947	-0.0229193	0.141115
cg05108813	KIAA212	131407	0.546383	0.714163	0.869639	0.869058	0.861522	0.662445	0.888317	0.859031	0.753831	0.763439	0.632664	0.725767	0.844457	0.830642	0.166462	0.0162022	-0.0765353	0.0666353
cg10759613		131408	0.876254	0.847391	0.869454	0.881914	0.776974	0.85959	0.861677	0.813754	0.874059	0.894581	0.867711	0.691671	0.856333	0.867482	-0.0188891	0.330663	-0.00192107	0.47842
cg11343449		131409	0.827495	0.826239	0.836637	0.867905	0.836566	0.833931	0.84766	0.83848	0.865467	0.890819	0.825844	0.842509	0.849378	0.852217	0.022084	0.0607751	0.0108425	0.16141
cg14914924		131410	0.851325	0.811152	0.837414	0.880688	0.82734	0.835971	0.872241	0.872197	0.85434	0.878844	0.858007	0.837578	0.842531	0.849339	0.0226357	0.076956	-0.000868583	0.469767
cg26075408		131411	0.223996	0.169707	0.25681	0.269095	0.184734	0.334191	0.102422	0.515774	0.326997	0.357766	0.361131	0.18989	0.33388	0.165337	0.0863176	0.158142	0.0119959	0.431632
cg14735741		131412	0.37128	0.355926	0.431845	0.362282	0.42818	0.429676	0.392689	0.543398	0.403147	0.399295	0.35705	0.370527	0.350387	0.508788	0.0511692	0.132071	-0.0331462	0.180069
cg06480224		131413	0.79587	0.821446	0.802003	0.825387	0.798063	0.787011	0.796395	0.788455	0.824688	0.843831	0.785258	0.818644	0.800439	0.787691	-0.00383586	0.397198	0.0105394	0.179413
cg01101448		131414	0.757529	0.873974	0.780944	0.818917	0.896624	0.857437	0.881655	0.863792	0.846699	0.916906	0.854918	0.867843	0.829606	0.885143	0.0426219	0.106365	0.0169575	0.224802
cg10107633	KIAA212	131415	0.571227	0.546584	0.588055	0.481949	0.557422	0.780545	0.893482	0.900408	0.589585	0.738946	0.686248	0.535742	0.593513	0.574007	0.101086	0.170427	-0.0806368	0.169737
cg19047509	KIAA212	131416	0.887159	0.874619	0.893139	0.907422	0.904075	0.881577	0.906533	0.892961	0.934571	0.897317	0.891356	0.894844	0.87497	0.919861	0.0189967	0.0694277	0.00453527	0.324789
cg09796750	KIAA212	131417	0.338339	0.336375	0.396033	0.380837	0.525881	0.12438	0.49506	0.812936	0.534844	0.466869	0.495193	0.348408	0.221936	0.299464	0.0877963	0.253921	-0.0614019	0.285335
cg07969758	KIAA212	131418	0.539337	0.46636	0.382601	0.373331	0.396622	0.692642	0.435467	0.0601436	0.389011	0.374992	0.350114	0.505559	0.553464	0.510565	-0.0841393	0.230921	0.0571496	0.268432
cg26458286		131419	0.768229	0.675992	0.794647	0.737908	0.768381	0.766837	0.853713	0.835206	0.765453	0.878322	0.8488	0.752535	0.726035	0.818812	0.0734437	0.0434279	0.0055445	0.429262
cg12682713		131420	0.88986	0.88239	0.854357	0.910536	0.901217	0.893435	0.897867	0.91837	0.907078	0.96618	0.874105	0.913074	0.884189	0.902451	0.0157796	0.220866	0.0118822	0.236848
cg25121292		131421	0.598532	0.535107	0.827807	0.868834	0.643384	0.459386	0.787196	0.935368	0.636217	0.529889	0.579944	0.666127	0.391362	0.505675	0.0857798	0.25414	-0.202127	0.0165703
cg08621447		131422	0.41942	0.416277	0.477372	0.494112	0.461421	0.435197	0.543849	0.956054	0.433479	0.405089	0.475888	0.453407	0.354632	0.29109	0.0639508	0.300967	-0.15907	0.0455495
cg09287629		131423	0.656376	0.648768	0.640916	0.642542	0.588934	0.637815	0.618297	0.868445	0.527155	0.669142	0.531829	0.80773	0.551209	0.530298	-0.0180459	0.411545	-0.0632644	0.166719
cg10089801		131424	0.448813	0.464427	0.54262	0.57425	0.493606	0.409703	0.444109	0.523427	0.614507	0.764328	0.823769	0.626535	0.491864	0.475432	0.108726	0.129078	0.134786	0.0285476
cg27078324		131425	0.887884	0.918673	0.883762	0.898258	0.904702	0.892304	0.890792	0.884936	0.898219	0.927888	0.885773	0.869686	0.894903	0.891815	-0.00969187	0.204307	0.00225497	0.397594
cg23470812	KIAA212	131426	0.800334	0.79823	0.877549	0.847246	0.793575	0.836129	0.891124	0.837833	0.863726	0.903985	0.85669	0.811629	0.843306	0.82714	0.049879	0.0267376	0.003837	0.423001
cg08461705		131427	0.908251	0.871991	0.902753	0.85037	0.903161	0.933013	0.916715	0.896447	0.825834	0.849242	0.937306	0.913314	0.923474	0.926104	0.00802289	0.387027	-0.00453088	0.420798
cg13301720	KIAA212	131428	0.846085	0.829928	0.823881	0.852004	0.838739	0.811814	0.836409	0.823199	0.868469	0.879253	0.81418	0.812034	0.795019	0.843469	-0.00480073	0.398885	0.00439605	0.387476
cg04394080	KIAA212	131429	0.85337	0.855138	0.884003	0.817445	0.854868	0.857083	0.862922	0.871237	0.876357	0.88819	0.831825	0.835034	0.856717	0.850794	0.00295201	0.426777	-0.00144018	0.456828
cg21074959		131430	0.609752	0.576457	0.845213	0.822225	0.800856	0.395833	0.87165	0.872972	0.848287	0.838256	0.797097	0.74886	0.659703	0.647858	0.169296	0.0595045	-0.011448	0.446718
cg16943173	KIAA212	131431	0.602366	0.642579	0.710498	0.753072	0.643487	0.594255	0.639162	0.591678	0.675775	0.81416	0.668038	0.640624	0.599316	0.663619	0.0436675	0.195232	0.0215634	0.299325
cg09043926	KIAA212	131432	0.844851	0.884072	0.897054	0.878163	0.880919	0.862912	0.906043	0.870978	0.870968	0.864247	0.869527	0.852633	0.838421	0.873389	0.0076428	0.303942	-0.0211475	0.0168521
cg26471790		131433	0.86583	0.86708	0.834321	0.876063	0.834516	0.842762	0.826824	0.874163	0.856897	0.824615	0.847525	0.833828	0.853023	0.851065	-0.0201544	0.064513	-0.00361617	0.36481
cg06900253		131434	0.880633	0.924253	0.911508	0.907884	0.903231	0.889006	0.905415	0.919693	0.918938	0.897281	0.883228	0.886872	0.876541	0.87325	-0.00470569	0.366202	-0.0167713	0.0313215
cg02840515	KIAA212	131435	0.115866	0.142277	0.0788367	0.0931969	0.133994	0.0732288	0.0738141	0.0769415	0.177562	0.190266	0.0992773	0.11123	0.0730044	0.0920399	-0.0229556	0.22978	0.0355611	0.0679562
cg19499343		131436	0.734877	0.739642	0.710786	0.715761	0.660132	0.75874	0.776973	0.794088	0.805368	0.843081	0.768639	0.66139	0.784668	0.785558	0.0181722	0.334965	0.0387041	0.128442
cg18684652	SUMO1	131437	0.868582	0.906221	0.896205	0.892112	0.891502	0.896146	0.890419	0.898411	0.870476	0.898198	0.894388	0.859641	0.873274	0.8619	-0.00217873	0.430455	-0.0178198	0.012763
cg05055703	SUMO1	131438	0.892487	0.869096	0.859019	0.896686	0.889303	0.924094	0.891149	0.902274	0.925721	0.888822	0.90617	0.903912	0.895691	0.914716	0.0190047	0.0941206	0.0120847	0.131178
cg24273322	SUMO1	131439	0.778227	0.746647	0.713278	0.78437	0.679859	0.814879	0.858764	0.840438	0.760507	0.911405	0.847188	0.818421	0.836757	0.806472	0.0435914	0.186129	0.0481937	0.102847
cg17742700	SUMO1	131440	0.827816	0.834908	0.836025	0.841205	0.808028	0.818973	0.82368	0.853123	0.868472	0.879033	0.829688	0.838817	0.810207	0.824054	0.00458018	0.390438	0.0115395	0.194063
cg15098776	SUMO1	131441	0.389871	0.556015	0.854215	0.85356	0.784525	0.747262	0.845091	0.861394	0.92753	0.93176	0.861051	0.814189	0.797977	0.820247	0.368624	2.35982e-06	0.0344511	0.144122
cg01113910	SUMO1	131442	0.0785596	0.107002	0.0819066	0.082295	0.0645733	0.0588712	0.068068	0.058046	0.0674455	0.0641394	0.0543953	0.0835321	0.0601272	0.076602	-0.0244473	0.00807991	-0.0012531	0.422278
cg01585758	SUMO1	131443	0.0804293	0.0583947	0.0915888	0.0777538	0.0761533	0.0665436	0.0657253	0.0603537	0.094841	0.0785049	0.0705608	0.0851994	0.0717631	0.0741317	0.0066813	0.2189	0.00614705	0.16373
cg18948435	SUMO1	131444	0.027413	0.019258	0.021647	0.0155852	0.0222117	0.0318034	0.0322419	0.0276757	0.0287271	0.0131074	0.020442	0.0370889	0.0221489	0.0278637	0.00170972	0.377044	-0.000297813	0.473005
cg03283848	SUMO1	131445	0.228387	0.234691	0.231285	0.193244	0.192701	0.215925	0.229768	0.218764	0.203	0.180166	0.244414	0.228483	0.205305	0.214254	-0.0184297	0.103982	-0.00101085	0.465648
cg20044645	SUMO1	131446	0.189293	0.218704	0.159161	0.14207	0.283683	0.35463	0.286784	0.326667	0.17638	0.122901	0.275836	0.31345	0.297586	0.282302	0.047789	0.21299	-0.01409	0.386786
cg24811161	SUMO1	131447	0.0016147	0.0128162	0.00221426	0.00343432	0	0	0	0.00335786	0.000929944	0	0	0.00178135	0	0.00254045	-0.00602727	0.00576302	-0.000625784	0.232445
cg13374688	SUMO1	131448	0.0019809	0.0122639	0.00853566	0.00884068	0.00533478	0.00798847	0.00675723	0.00758727	0.00585981	0.00770381	0.00465686	0.0186407	0.0145413	0.0032487	0.00118553	0.371307	0.00160118	0.272238
cg17200233	SUMO1	131449	0.101008	0.100818	0.0920015	0.0940661	0.106995	0.108399	0.114692	0.0973593	0.110019	0.091027	0.0957553	0.127742	0.110563	0.111691	0.00411272	0.310768	0.0055475	0.206274
cg00670641	SUMO1	131450	0.0724194	0.084366	0.0770664	0.081603	0.0656259	0.0765276	0.0747913	0.0643247	0.0912102	0.0822859	0.0696747	0.0984786	0.0805531	0.0766501	-0.000160101	0.491549	0.00981897	0.0403671
cg02592124	SUMO1	131451	0.0927341	0.0721342	0.056685	0.0405678	0.0656623	0.0568001	0.05874	0.0584232	0.0601111	0.0533925	0.0655023	0.118257	0.0778003	0.0666806	-0.017549	0.121199	0.0174775	0.0571469
cg18446690	SUMO1	131452	0.572776	0.546869	0.113733	0.055577	0.32469	0.398729	0.148556	0.0117801	0.0190011	0.0100058	0.0200626	0.528545	0.348345	0.561034	-0.348151	0.0210173	0.0723212	0.287208
cg08267047	SUMO1	131453	0.426141	0.439574	0.331943	0.326355	0.381054	0.404424	0.395651	0.0436233	0.334249	0.349268	0.329161	0.532862	0.495868	0.626569	-0.0536048	0.307797	0.130821	0.0569217
cg18309752	SUMO1	131454	0.689397	0.761188	0.48338	0.382937	0.560672	0.64979	0.726376	0.521059	0.508937	0.438851	0.34729	0.753665	0.797031	0.878438	-0.137924	0.147264	0.0666664	0.263298
cg13297029		131455	0.761542	0.761202	0.7496	0.773841	0.772068	0.839508	0.841511	0.791304	0.727562	0.758065	0.720555	0.805805	0.856538	0.841295	0.0284325	0.21244	-0.00966855	0.370006
cg05602371		131456	0.79296	0.836851	0.852197	0.811322	0.881858	0.83533	0.850987	0.869589	0.827739	0.870465	0.862422	0.870022	0.869146	0.755123	0.0314447	0.131576	-0.00772802	0.362164
cg03305509		131457	0.891011	0.88105	0.91404	0.845263	0.878958	0.864955	0.893801	0.89365	0.892105	0.892507	0.876029	0.888921	0.853751	0.872723	-0.00547178	0.353494	-0.00243867	0.419359
cg15969695	NOP58	131458	0.728418	0.761284	0.873109	0.883155	0.866066	0.89897	0.784391	0.918763	0.879426	0.913511	0.910757	0.8085	0.836489	0.754259	0.115766	0.00633327	-0.0202521	0.269472
cg18592701	NOP58	131459	0.882381	0.895539	0.85894	0.884274	0.873255	0.851754	0.900058	0.880581	0.883621	0.862951	0.881676	0.901629	0.886901	0.885528	-0.00969579	0.204434	0.00890725	0.167293
cg02964602	NOP58	131460	0.636167	0.63393	0.560497	0.633721	0.721069	0.711042	0.66337	0.741659	0.681021	0.646356	0.665887	0.675675	0.653919	0.615039	0.029056	0.21644	-0.0155769	0.302905
cg09551645	NOP58	131461	0.294329	0.276558	0.317175	0.275292	0.257386	0.229765	0.215307	0.317834	0.312675	0.226857	0.257017	0.253337	0.236233	0.237955	-0.0240406	0.194463	-0.0147806	0.255168
cg17930737	NOP58	131462	0.100348	0.107735	0.100947	0.0968431	0.0982117	0.0778799	0.0753418	0.0804026	0.0843185	0.079312	0.0722264	0.0865802	0.0705375	0.0656048	-0.021691	0.0121874	-0.0118411	0.0344633
cg26230390	NOP58	131463	0.0192713	0.00985272	0.0058004	0.0102739	0.0174254	0.000395068	0.017015	0.00470772	0.00981664	0.0234183	0.0161266	0.00126373	0.000240175	0.00851686	-0.00497867	0.201075	0.000627452	0.446924
cg04877802	NOP58	131464	0.0321218	0.0482667	0.0314863	0.039659	0.0220405	0.0304954	0.0338119	0.0226303	0.0361903	0.0243398	0.0196351	0.0183913	0.0262907	0.0208942	-0.0130388	0.0206875	-0.00573032	0.0830685
cg18000924	NOP58	131465	0.0706136	0.0690249	0.0792521	0.0582539	0.0612826	0.0576086	0.0739152	0.0538464	0.0693691	0.0469224	0.0536839	0.0770426	0.0827614	0.0510878	-0.00606711	0.254319	-0.00054863	0.471063
cg04937594	NOP58	131466	0.062009	0.0589452	0.0506401	0.057893	0.0500571	0.0509459	0.0475269	0.0517677	0.0524502	0.0550294	0.047574	0.0660261	0.0624227	0.0440661	-0.00744387	0.0688703	0.00312298	0.210827
cg17872064	NOP58	131467	0.0510593	0.0446016	0.0647453	0.039	0.0312067	0.0584951	0.0456725	0.0371576	0.0346605	0.0435029	0.0480324	0.0611028	0.0584105	0.0515648	-3.45042e-05	0.498359	0.00349943	0.305336
cg06885750	NOP58	131468	0.0188178	0.00789426	0.0175882	0.0260099	0.00843217	0.018147	0.0227551	0.0279162	0.0166072	0.00656045	0.0163123	0.0349089	0.0111535	0.0129961	0.00492622	0.226385	-0.00371839	0.233859
cg00720723	NOP58	131469	0.0788808	0.0637346	0.0582295	0.0537676	0.0602529	0.0502729	0.0583437	0.0624755	0.0911849	0.0638613	0.052773	0.0863916	0.0693592	0.0507398	-0.00816999	0.214622	0.0118279	0.0636228
cg18122406	NOP58	131470	0.0275881	0.0651815	0.00769132	0.0593155	0.0200354	0.0432792	0.00878273	0.0127497	0.0483656	0.0720738	0.0197895	0.0139503	0.0372605	0.0142553	-0.0165891	0.172463	0.00897352	0.249482
cg07756108	NOP58	131471	0.0903902	0.0789513	0.0896802	0.085867	0.0571415	0.0696806	0.0628139	0.0492062	0.0773966	0.0864767	0.0675024	0.0697294	0.0747568	0.0581803	-0.0139681	0.0828767	0.00327546	0.338354
cg07944599	NOP58	131472	0.0846296	0.0839895	0.0844953	0.0804578	0.0939026	0.0812349	0.069638	0.0605297	0.0781082	0.0605869	0.0747021	0.0844405	0.0711977	0.0773352	-0.00792379	0.145428	-0.0039813	0.254125
cg25069420	NOP58	131473	0.89768	0.815738	0.836674	0.786457	0.897897	0.891572	0.898899	0.859798	0.736083	0.738492	0.742323	0.866381	0.895157	0.927271	-0.0169583	0.377573	-0.0442651	0.149232
cg03429512	NOP58	131474	0.44424	0.404784	0.414575	0.362736	0.554679	0.683014	0.258528	0.506509	0.488033	0.482493	0.630883	0.696373	0.651394	0.513953	0.0957522	0.173036	0.113848	0.0729752
cg11667301	SNORD7	131475	0.0528501	0.0912372	0.0889165	0.0579176	0.101497	0.036914	0.154861	0.103491	0.0737818	0.254339	0.0958927	0.0721269	0.121213	0.0979593	0.0328655	0.220851	0.0286195	0.200387
cg13926099	NOP58	131476	0.84642	0.849913	0.805277	0.903284	0.910312	0.907481	0.773857	0.892399	0.922567	0.887266	0.864668	0.893286	0.860405	0.886539	0.0274453	0.207302	0.0203536	0.226843
cg27487763	NOP58	131477	0.895659	0.909562	0.847004	0.888418	0.877209	0.864853	0.91497	0.874532	0.872812	0.850417	0.876389	0.830067	0.637056	0.859151	-0.053204	0.160635	-0.0568492	0.0855987
cg24728336	NOP58	131478	0.0719608	0.0616551	0.171293	0.198891	0.0733414	0.074506	0.0152623	0.0597132	0.302907	0.278432	0.313298	0.168962	0.118962	0.246824	0.101725	0.0983273	0.139396	0.00443883
cg03128029	NOP58	131479	0.0978592	0.133944	0.0789759	0.0792716	0.0867354	0.00642173	0.0816493	0.0831178	0.0933945	0.143582	0.136276	0.0766772	0.0631129	0.0675398	-0.0328387	0.114858	0.0274018	0.090995
cg19877801	NOP58	131480	0.923441	0.887179	0.913052	0.907151	0.898385	0.901295	0.888376	0.89591	0.912563	0.964932	0.901385	0.8856	0.895531	0.880499	-0.00158672	0.463302	0.00605673	0.325869
cg02486590	SNORD11B	131481	0.867994	0.858648	0.84701	0.853746	0.835424	0.882929	0.872379	0.90841	0.911497	0.879019	0.889974	0.855565	0.86349	0.880835	0.0100355	0.285653	0.0134137	0.173271
cg07893916	SNORD11B	131482	0.893344	0.894324	0.896409	0.896992	0.85536	0.866432	0.881744	0.885574	0.916533	0.901677	0.859906	0.872059	0.869779	0.865295	-0.0131871	0.180634	0.000456433	0.484565
cg16620283	SNORD11B	131483	0.861135	0.842562	0.888453	0.860462	0.880403	0.877333	0.89244	0.877491	0.883956	0.853292	0.879677	0.865848	0.853227	0.858366	0.0207308	0.0353389	-0.0137027	0.041187
cg18486018	SNORD11	131484	0.912727	0.896016	0.88434	0.895095	0.892368	0.872376	0.893101	0.904027	0.913865	0.92283	0.909986	0.894593	0.884614	0.88371	-0.00846285	0.225979	0.0113818	0.0920698
cg02698037	SNORD11	131485	0.922033	0.914163	0.882716	0.911257	0.883532	0.890331	0.942973	0.886764	0.909125	0.932128	0.909627	0.925092	0.907466	0.889258	-0.0122419	0.210493	0.0125204	0.150089
cg15694522	SNORD11	131486	0.806646	0.826443	0.838439	0.844007	0.788796	0.825366	0.838518	0.861695	0.856143	0.860938	0.850106	0.828992	0.833062	0.837241	0.022064	0.0803141	0.0116099	0.165622
cg18496947	SNORD11	131487	0.805861	0.863738	0.8914	0.912562	0.809626	0.888772	0.907232	0.888974	0.887204	0.93901	0.855881	0.868027	0.899514	0.880356	0.0509134	0.0326768	0.00523757	0.395961
cg13526071	NOP58	131488	0.0745485	0.0920675	0.0998608	0.101223	0.0707171	0.0743281	0.0404066	0.0539199	0.0958246	0.0996549	0.263003	0.0634448	0.0310236	0.044142	0.00315437	0.4724	0.0261063	0.24213
cg00844192	NOP58	131489	0.839185	0.695225	0.71209	0.606344	0.608752	0.638104	0.510575	0.512281	0.670883	0.763652	0.664653	0.613939	0.705581	0.669213	-0.127533	0.0270465	0.0832958	0.0253559
cg00984709		131490	0.899973	0.911402	0.928406	0.91799	0.881181	0.889241	0.892344	0.865553	0.951973	0.895514	0.884824	0.870924	0.865674	0.898652	-0.0104977	0.297607	-0.00119235	0.470767
cg21327055		131491	0.0453912	0.035037	0.0172316	0.0310116	0.108033	0.0496781	0.0278375	0.0360661	0.0644505	0.044374	0.0391531	0.0419538	0.049741	0.0507213	0.00647354	0.353689	0.00342262	0.404823
cg02731863		131492	0.307829	0.336028	0.523991	0.564543	0.414912	0.537454	0.515575	0.112284	0.518788	0.422128	0.548771	0.461471	0.346037	0.33006	0.119406	0.116503	-0.00691738	0.465807
cg19045650		131493	0.783429	0.77392	0.730163	0.682901	0.751929	0.760271	0.84654	0.858595	0.741476	0.68219	0.806191	0.82193	0.806611	0.811538	-0.00364666	0.467166	0.00658945	0.428836
cg01625260		131494	0.403203	0.379205	0.410419	0.390114	0.430457	0.397798	0.717738	0.505844	0.528269	0.471411	0.51102	0.188385	0.310599	0.117646	0.0237707	0.4206	-0.12084	0.10023
cg16812757		131495	0.494478	0.58066	0.635166	0.693048	0.420364	0.540197	0.445624	0.557854	0.503056	0.764849	0.51249	0.298262	0.753245	0.858624	0.044329	0.359254	0.0663789	0.253767
cg13392385		131496	0.875647	0.877951	0.819137	0.899922	0.86376	0.890184	0.865141	0.88693	0.889718	0.925358	0.851823	0.87254	0.8662	0.89393	0.00025465	0.494962	0.0124159	0.226082
cg05646467	BMPR2	131498	0.0940318	0.120791	0.266054	0.402849	0.274155	0.0467749	0	0.0265434	0.484461	0.526609	0.499269	0.452018	0.491702	0.499289	0.223399	0.0794413	0.322828	0.000424798
cg07034632	BMPR2	131499	0.0988531	0.104115	0.1137	0.109703	0.0960411	0.105242	0.0920358	0.108509	0.120888	0.122043	0.107262	0.124533	0.106693	0.124821	0.00947216	0.125789	0.0135017	0.00984387
cg14973797	BMPR2	131500	0.108069	0.110027	0.101657	0.100489	0.103899	0.107325	0.109353	0.0891589	0.0918489	0.103827	0.103824	0.114251	0.114443	0.103162	-0.005445	0.174183	0.00324537	0.243541
cg07312854	BMPR2	131501	0.0609421	0.0302764	0.0376899	0.0406082	0.0492986	0.0619847	0.0315688	0.0565189	0.0577926	0.0448395	0.0481374	0.0389427	0.0448888	0.039855	0.000401138	0.480923	-0.000535483	0.462364
cg04940109	BMPR2	131502	0.0503435	0.0587335	0.0558504	0.0584134	0.0471846	0.0438741	0.0590482	0.0385269	0.0675413	0.0803242	0.0519395	0.0666936	0.0465498	0.0579309	0.00161792	0.427133	0.0113469	0.0456819
cg21566550	BMPR2	131503	0.0266732	0.0346652	0.0252863	0.0307399	0.0214041	0.0305904	0.0227704	0.0149924	0.0328288	0.0176568	0.0292227	0.0447793	0.0305931	0.0342928	-0.00273946	0.329406	0.00726498	0.0622187
cg13272839	BMPR2	131505	0.0592946	0.0742733	0.071749	0.0481735	0.0631943	0.0541733	0.0528019	0.0439284	0.0729143	0.0601166	0.0579811	0.0574682	0.061859	0.0516627	-0.0087821	0.109912	0.00466359	0.189374
cg02519558	BMPR2	131506	0.0195406	0.0216224	0.014633	0.0270688	0.0270281	0.0211374	0.0211424	0.0325966	0.0428126	0.0294605	0.0212998	0.0566788	0.0277808	0.0148732	0.00746114	0.204111	0.00821659	0.124713
cg18521536	BMPR2	131507	0.0952625	0.076309	0.0851912	0.0857392	0.0753854	0.0773074	0.0859548	0.074487	0.0754431	0.0824796	0.0875387	0.0969343	0.0878935	0.0849923	-0.00250686	0.333281	0.00520275	0.0927839
cg09410845	BMPR2	131508	0.0512096	0.0429976	0.043644	0.0500253	0.0440821	0.0609799	0.0520688	0.0472226	0.0488503	0.0484814	0.0566263	0.056636	0.0439366	0.0483396	0.00297083	0.249257	0.000807923	0.407197
cg24078566	BMPR2	131509	0.0673754	0.0625384	0.0709311	0.0747242	0.0513367	0.043556	0.0675918	0.0408086	0.0596277	0.0771346	0.0531544	0.0740591	0.0642859	0.0590337	-0.0036033	0.347471	0.00639119	0.195231
cg10166126	BMPR2	131510	0.0563865	0.0499648	0.0493606	0.0576805	0.0479805	0.0438329	0.0456063	0.046216	0.0579585	0.0504059	0.0475699	0.0605009	0.0497962	0.0396284	-0.00346428	0.234627	0.00253051	0.252614
cg26894435	BMPR2	131511	0.118019	0.105162	0.0958638	0.106662	0.101575	0.106704	0.134867	0.0906476	0.0903043	0.0919557	0.107896	0.125633	0.116751	0.124584	-0.00380365	0.368777	0.00346775	0.35351
cg15362398	BMPR2	131512	0.0854441	0.0801332	0.0717256	0.0717338	0.0649198	0.053184	0.0665771	0.0669769	0.0614944	0.0642627	0.0513358	0.0764746	0.07261	0.0679684	-0.0170167	0.00506773	-0.000161888	0.486228
cg05364508	BMPR2	131513	0.0531315	0.053275	0.0454612	0.0475162	0.0516745	0.0506482	0.0251499	0.0470673	0.0154925	0.0577719	0.04268	0.048625	0.0479737	0.0401096	-0.00985574	0.137973	-0.00247745	0.367308
cg14787880	BMPR2	131514	0.669501	0.636371	0.417413	0.390922	0.411956	0.601136	0.383457	0.0470611	0.406421	0.300741	0.346747	0.393914	0.324815	0.670895	-0.261646	0.0187038	0.0319312	0.367798
cg22892485	BMPR2	131515	0.526659	0.494695	0.546976	0.505108	0.473274	0.448093	0.512573	0.501395	0.50849	0.523804	0.49073	0.49496	0.493824	0.481878	-0.0122519	0.265216	0.0010444	0.473198
cg23307829	BMPR2	131516	0.86958	0.890482	0.900903	0.9036	0.878735	0.883323	0.868165	0.876226	0.904081	0.921183	0.866649	0.87212	0.846498	0.866244	0.00227922	0.443888	-0.00569615	0.331488
cg14004759	BMPR2	131517	0.846285	0.801907	0.761989	0.860656	0.890801	0.846298	0.856003	0.828556	0.753538	0.701491	0.900026	0.836585	0.850948	0.73142	-0.00590327	0.451868	-0.0450491	0.122509
cg16160188	BMPR2	131518	0.837947	0.889604	0.854639	0.794489	0.897783	0.858289	0.870042	0.795159	0.667484	0.803586	0.878233	0.911019	0.882208	0.880989	-0.0226154	0.329274	-0.00781337	0.425826
cg17446576	BMPR2	131519	0.80004	0.831532	0.779421	0.664816	0.624044	0.860616	0.602755	0.866683	0.63812	0.632394	0.880392	0.809943	0.857644	0.870765	-0.0584865	0.249282	0.0484869	0.244697
cg24261289	BMPR2	131520	0.725643	0.724308	0.748621	0.784292	0.749816	0.668617	0.695012	0.657783	0.758274	0.765815	0.737322	0.711222	0.741205	0.765678	0.00699572	0.407851	0.0292293	0.111422
cg18483459	BMPR2	131521	0.833578	0.833295	0.871671	0.846097	0.825151	0.625245	0.884059	0.868081	0.895436	0.847006	0.857957	0.517328	0.619045	0.485515	-0.0715539	0.267795	-0.116336	0.101282
cg19629634	BMPR2	131522	0.917141	0.899625	0.927469	0.891098	0.894927	0.89478	0.913642	0.91195	0.929025	0.820444	0.888044	0.903527	0.908443	0.891079	-0.0105139	0.310141	-0.0155507	0.180454
cg21911195	BMPR2	131523	0.822514	0.848976	0.843035	0.850262	0.833643	0.835809	0.863183	0.886285	0.851228	0.893059	0.863323	0.833675	0.838098	0.821598	0.0153545	0.185021	-0.00187282	0.445015
cg04531005	BMPR2	131524	0.899344	0.798777	0.791087	0.844629	0.892891	0.904257	0.88002	0.855128	0.835821	0.875863	0.879719	0.861415	0.850868	0.857438	0.0117011	0.335292	-0.00114785	0.475251
cg01651751	BMPR2	131525	0.891959	0.881732	0.861982	0.886566	0.863982	0.868671	0.888158	0.871935	0.867492	0.902402	0.852716	0.84868	0.865851	0.859117	-0.0170492	0.0815052	-0.00750582	0.214421
cg05760863	BMPR2	131526	0.873158	0.854399	0.839737	0.828683	0.871698	0.894574	0.890413	0.874371	0.834168	0.846167	0.864436	0.851769	0.860014	0.883333	-0.00216482	0.448387	-0.00993158	0.230151
cg01630691	BMPR2	131527	0.195357	0.148529	0.109763	0.205284	0.0851112	0.11333	0.0380088	0.179134	0.149163	0.217393	0.0841937	0.0681789	0.0460593	0.0658325	-0.0584889	0.110311	-0.0166351	0.329649
cg16892934	BMPR2	131528	0.738275	0.661069	0.72772	0.661732	0.775467	0.754538	0.803544	0.75962	0.756159	0.728025	0.777216	0.788177	0.799537	0.753857	0.0574609	0.0432151	0.0200585	0.197548
cg15066179	BMPR2	131529	0.852282	0.855933	0.848085	0.852588	0.843351	0.870757	0.821717	0.817258	0.861112	0.876902	0.835344	0.830009	0.858256	0.858814	-0.00625832	0.329108	0.0111136	0.165151
cg11679153	BMPR2	131530	0.869276	0.8493	0.74559	0.744343	0.773852	0.677748	0.873224	0.886796	0.733945	0.800973	0.702879	0.747093	0.691622	0.870244	-0.0885956	0.0601763	-0.0257997	0.281076
cg09205153	BMPR2	131531	0.0532801	0.0982788	0.0676179	0.0291454	0.101113	0.0911833	0.171794	0.0658749	0.0663631	0.0945971	0.0737529	0.0371248	0.11009	0.0788	0.00650859	0.409891	-0.0110001	0.314951
cg00237761	BMPR2	131532	0.861154	0.870773	0.8137	0.866468	0.797082	0.853013	0.898602	0.872468	0.796581	0.883142	0.775463	0.747103	0.890299	0.76887	-0.0357311	0.187454	-0.0399794	0.102483
cg25048132	BMPR2	131533	0.860867	0.940151	0.770416	0.835264	0.876562	0.895872	0.872256	0.865418	0.828068	0.766614	0.859305	0.882061	0.865794	0.869231	-0.051604	0.0718756	-0.0074525	0.386826
cg16106214		131534	0.762913	0.746374	0.854333	0.886073	0.574364	0.8314	0.489182	0.524687	0.884148	0.722465	0.840315	0.823241	0.807747	0.836658	0.00157441	0.494163	0.125756	0.0681988
cg13278637		131535	0.793853	0.833661	0.818924	0.78372	0.807514	0.665699	0.895675	0.889352	0.821484	0.87009	0.825033	0.802195	0.846837	0.873013	0.0112044	0.404947	0.029628	0.215973
cg16064040		131536	0.588144	0.594602	0.515327	0.51871	0.481746	0.611289	0.629564	0.62584	0.629929	0.610373	0.684731	0.649193	0.616128	0.681934	0.0131909	0.393389	0.0816354	0.0105395
cg06445949		131537	0.836791	0.834269	0.865189	0.900563	0.854578	0.889459	0.882138	0.868091	0.861621	0.838433	0.855429	0.833997	0.865645	0.864877	0.0294716	0.0287311	-0.0233359	0.0131844
cg17841227		131538	0.897984	0.914024	0.89847	0.873335	0.890606	0.906821	0.917519	0.910436	0.894811	0.925922	0.885583	0.887252	0.91745	0.917846	-0.00383285	0.378751	0.00527973	0.298866
cg26152480		131539	0.899489	0.87832	0.855973	0.868133	0.910468	0.908468	0.914966	0.904449	0.837288	0.84472	0.916304	0.889772	0.897691	0.904297	-0.00119372	0.477926	-0.012064	0.245137
cg02772905		131540	0.612542	0.60432	0.679793	0.626511	0.628573	0.579531	0.596036	0.549567	0.598672	0.63243	0.610439	0.606432	0.610078	0.614711	0.00263327	0.455511	0.0021251	0.456725
cg25291980		131541	0.731828	0.738614	0.850757	0.863245	0.864635	0.814971	0.871166	0.861717	0.879444	0.900518	0.864301	0.859941	0.846033	0.86022	0.126192	9.72432e-07	0.0139943	0.123745
cg00291142	FAM117B	131542	0.910138	0.885822	0.905521	0.887958	0.933352	0.885671	0.913288	0.90722	0.919558	0.912138	0.916084	0.924447	0.919584	0.918421	0.0139569	0.111066	0.0128703	0.0554123
cg24211292	FAM117B	131543	0.147936	0.133474	0.350664	0.357639	0.385121	0.110606	0.436102	0.448667	0.288485	0.383201	0.426079	0.121505	0.0803736	0.118829	0.151568	0.0863958	-0.111721	0.0938968
cg22722128	FAM117B	131544	0.127896	0.189716	0.354909	0.370362	0.349331	0.0806595	0.460589	0.0384143	0.382351	0.368427	0.37242	0.120359	0.186489	0.0631996	0.103486	0.18571	-0.0268361	0.387707
cg06389934	FAM117B	131545	0.00891408	0.00226766	0.0052183	0.0119734	0.0208933	0.0123642	0.00972112	0.0101368	0.0153731	0.00694598	0.0207336	0.0107525	0.021221	0.00806819	0.00719259	0.0564618	0.00213118	0.266907
cg18429434	FAM117B	131546	0.0252016	0.0348575	0.0363851	0.0403221	0.026465	0.0250169	0.0248475	0.0284208	0.0542049	0.0155317	0.0310956	0.0279607	0.0291332	0.0178238	-0.000262277	0.486637	-0.00095124	0.440728
cg27193471	FAM117B	131547	0.0249737	0.0199605	0	0.012574	0.00415406	0.00968688	0.00644456	0.0141964	0.0125453	0.00350657	0.0194072	0.0079774	0.0130693	0.0169363	-0.0124256	0.00689286	0.0043977	0.101248
cg01041620	FAM117B	131548	0.0232601	0.0330082	0.016492	0.0306233	0.020383	0	0.0280785	0.0213049	0.016094	0.00649899	0.01299	0.0246012	0.00745941	0.0170317	-0.0113377	0.0605994	-0.00536773	0.1639
cg21495022	FAM117B	131549	0.0469476	0.0412395	0.0351612	0.0378607	0.0428589	0.0393749	0.0440112	0.0348436	0.0394295	0.0406536	0.0409406	0.0368036	0.0463085	0.0358511	-0.0045854	0.0638255	0.00097942	0.331266
cg00781604	FAM117B	131550	0.0816608	0.0723961	0.0792025	0.0506516	0.0426284	0.0523639	0.0725217	0.0456666	0.0746703	0.0587448	0.0782971	0.0744649	0.0565865	0.0711227	-0.0139517	0.0914511	0.0118086	0.0653196
cg06522562	FAM117B	131551	0.0777741	0.0776812	0.0866794	0.0934312	0.0581422	0.0725612	0.0694662	0.0684046	0.0756442	0.115795	0.0786646	0.0762511	0.084301	0.0727433	0.00161267	0.441722	0.00911908	0.152603
cg04047127	FAM117B	131552	0.146419	0.140054	0.1471	0.128357	0.150842	0.153258	0.147803	0.162526	0.153722	0.140621	0.143179	0.159796	0.135685	0.147826	0.00432294	0.278439	-0.00150968	0.400741
cg26207408	FAM117B	131553	0.0390867	0.0589214	0.0192306	0.0467694	0.0425806	0.0408715	0.0472212	0.0403907	0.0343515	0.0688274	0.0424556	0.0492713	0.0384101	0.0165123	-0.00842972	0.217393	0.00212736	0.400552
cg03052137	FAM117B	131554	0.0997672	0.113467	0.0861804	0.0745708	0.0694815	0.0697271	0.0719673	0.0778947	0.0655815	0.0765085	0.0937049	0.102127	0.0898122	0.074628	-0.0272683	0.00359542	0.00875676	0.0929651
cg01745766	FAM117B	131555	0.794275	0.832039	0.846576	0.837828	0.874895	0.870783	0.905341	0.882133	0.908641	0.790428	0.867077	0.875741	0.793622	0.895357	0.0492117	0.0580221	-0.0144483	0.272922
cg03572505	FAM117B	131556	0.854948	0.871306	0.883012	0.881174	0.875617	0.866724	0.900672	0.912067	0.909301	0.908796	0.878251	0.87917	0.860454	0.874271	0.0226655	0.0538995	-0.00150383	0.4449
cg08990397	FAM117B	131557	0.708701	0.707629	0.700474	0.709919	0.829784	0.780724	0.835423	0.793554	0.739534	0.483452	0.892465	0.682838	0.752726	0.655099	0.0298342	0.353646	-0.0739607	0.122333
cg21789011	FAM117B	131558	0.851488	0.884821	0.810611	0.765872	0.857097	0.859574	0.843628	0.86094	0.820776	0.809537	0.844202	0.834896	0.872321	0.843544	-0.0329048	0.0823256	0.00459238	0.401048
cg24587653	FAM117B	131559	0.838169	0.857859	0.871376	0.877496	0.843631	0.838223	0.850151	0.859504	0.874247	0.863356	0.813243	0.819104	0.815993	0.827695	-0.00184557	0.458634	-0.0211239	0.0610728
cg13883684	FAM117B	131560	0.518111	0.610471	0.848127	0.809384	0.794652	0.80525	0.887252	0.879114	0.86838	0.886134	0.85406	0.712478	0.783407	0.864529	0.26844	1.42354e-05	-0.00913188	0.389935
cg02140004	FAM117B	131561	0.871988	0.858585	0.681276	0.726847	0.931466	0.851206	0.85896	0.83963	0.705754	0.721676	0.887812	0.84265	0.900458	0.838035	-0.0498058	0.21674	0.00116672	0.491075
cg08347442	FAM117B	131562	0.742926	0.74444	0.73217	0.766839	0.718372	0.718625	0.70103	0.708869	0.755193	0.776834	0.696844	0.73711	0.719001	0.742322	-0.0125823	0.256262	0.0135666	0.190883
cg04836080	FAM117B	131563	0.705803	0.637181	0.740733	0.905489	0.795343	0.749006	0.830707	0.771503	0.792582	0.756191	0.845541	0.840362	0.820866	0.844156	0.136214	0.00167727	0.0178194	0.277028
cg08369670	FAM117B	131564	0.491252	0.510927	0.736811	0.746931	0.453876	0.529712	0.407179	0.0457562	0.742592	0.597202	0.511991	0.669579	0.609712	0.653033	0.0576085	0.348064	0.143974	0.110266
cg22406037	FAM117B	131565	0.870212	0.876622	0.871487	0.868553	0.883058	0.886904	0.901487	0.901535	0.87166	0.919002	0.890687	0.858263	0.870684	0.891545	0.0111551	0.199704	-0.00186378	0.431479
cg23206982	FAM117B	131566	0.918944	0.891302	0.884712	0.868838	0.92442	0.913804	0.91723	0.851	0.828423	0.843763	0.889141	0.848178	0.872914	0.887477	-0.0276317	0.12731	-0.0316845	0.03709
cg26267614	FAM117B	131567	0.756506	0.83788	0.779623	0.818765	0.827651	0.82613	0.865925	0.837676	0.818297	0.799389	0.842747	0.847633	0.853509	0.855952	0.0339153	0.0759292	0.0102929	0.24976
cg00790126		131568	0.833875	0.825183	0.779916	0.865277	0.836543	0.599108	0.898849	0.896295	0.855793	0.885343	0.855358	0.533199	0.827598	0.851697	-0.0224473	0.399501	-0.0111666	0.439331
cg03920566	ICA1L	131569	0.762281	0.740002	0.780338	0.790978	0.77903	0.839433	0.850047	0.852777	0.792894	0.917858	0.834476	0.808608	0.877456	0.846707	0.0797421	0.0124716	0.0308996	0.110615
cg26688472	ICA1L	131570	0.284842	0.295174	0.284665	0.262884	0.35518	0.35091	0.343085	0.314092	0.270522	0.243955	0.393477	0.341036	0.336383	0.328291	0.0286989	0.197205	0.0004747	0.493126
cg10258931	ICA1L	131571	0.711661	0.703389	0.700333	0.708793	0.71639	0.708045	0.700331	0.700782	0.712503	0.696684	0.723345	0.726925	0.719938	0.722511	0.00385677	0.31367	0.0112057	0.0289722
cg15319380	ICA1L	131572	0.794619	0.785815	0.839822	0.816401	0.83106	0.79333	0.848071	0.852756	0.858088	0.85728	0.837188	0.820361	0.817419	0.805999	0.0412643	0.010116	0.00248212	0.424481
cg24512794	ICA1L	131573	0.684353	0.848861	0.755136	0.816234	0.869444	0.646463	0.92444	0.872044	0.783252	0.760664	0.900999	0.904786	0.92663	0.687682	0.0540409	0.238438	0.0133752	0.409554
cg03549208	ICA1L	131574	0.850541	0.82668	0.89922	0.816359	0.833128	0.864503	0.856206	0.90892	0.830623	0.75243	0.852568	0.855811	0.864532	0.795835	0.00556761	0.431502	-0.0377563	0.0663253
cg21852417	ICA1L	131575	0.117888	0.114842	0.0577082	0.0580766	0.157571	0.342717	0.341549	0.438559	0.0694633	0.0252118	0.0508803	0.320859	0.251529	0.0757172	0.0661218	0.275254	-0.10042	0.127844
cg10493295	ICA1L	131576	0.887206	0.85844	0.882368	0.905696	0.880448	0.875606	0.886337	0.914128	0.898744	0.911468	0.864753	0.885243	0.869803	0.869326	0.0141705	0.150526	-0.0075411	0.232345
cg19002030	ICA1L	131577	0.6431	0.677745	0.530488	0.603325	0.592232	0.537171	0.537335	0.569344	0.625607	0.565796	0.571402	0.583096	0.575257	0.576496	-0.0881264	0.000653293	0.0212937	0.100235
cg25205384	ICA1L	131578	0.529464	0.553079	0.483093	0.489934	0.468875	0.46809	0.461469	0.406161	0.523957	0.583785	0.489124	0.492033	0.560985	0.545795	-0.0434961	0.124339	0.0696763	0.00268564
cg19295399	ICA1L	131579	0.884223	0.896615	0.946191	0.898054	0.904714	0.870439	0.896749	0.86741	0.907057	0.838669	0.891358	0.910343	0.878853	0.903764	0.00238095	0.452993	-0.0089188	0.294982
cg18333255	ICA1L	131580	0.91147	0.91359	0.917582	0.855325	0.918355	0.896267	0.902634	0.9148	0.936253	0.90388	0.89035	0.906999	0.891512	0.882205	-0.0111829	0.237325	0.00103917	0.467794
cg16392405	ICA1L	131581	0.774954	0.762027	0.704434	0.662601	0.804639	0.681956	0.816209	0.782531	0.846567	0.777079	0.837322	0.839438	0.833472	0.84035	0.0170597	0.365716	0.0869766	0.00702087
cg24775884	ICA1L	131582	0.762923	0.667976	0.816787	0.778731	0.893007	0.779213	0.903929	0.743165	0.742375	0.822114	0.883705	0.876813	0.889789	0.85722	0.116788	0.0132816	0.0261974	0.237503
cg10035818	ICA1L	131583	0.468216	0.530233	0.273993	0.550427	0.497262	0.55015	0.314309	0.586479	0.739284	0.740266	0.76235	0.601996	0.273168	0.326454	0.0187869	0.445599	0.111816	0.156577
cg09576787	ICA1L	131584	0.119753	0.105961	0.111183	0.0866696	0.145841	0.101608	0.338993	0.0825078	0.0975572	0.102763	0.128911	0.110576	0.0903806	0.097965	0.0117225	0.411224	-0.0397748	0.173868
cg10625488	ICA1L	131585	0.844	0.845206	0.844117	0.867333	0.834607	0.840178	0.877914	0.868907	0.797461	0.842852	0.863556	0.850908	0.856571	0.870494	0.00663845	0.34249	-0.0085355	0.262278
cg14367014	ICA1L	131586	0.666444	0.657468	0.89614	0.882916	0.88713	0.634039	0.861114	0.874398	0.9284	0.912652	0.885249	0.692392	0.733423	0.705848	0.162519	0.0251028	-0.029629	0.319107
cg00297702	ICA1L	131587	0.124977	0.200331	0.169725	0.215719	0.139927	0.122643	0.100072	0.0676584	0.231355	0.304521	0.109097	0.181608	0.0502044	0.117912	-0.0117841	0.416701	0.0298257	0.253419
cg01104198	ICA1L	131588	0.0905042	0.0891248	0.0789352	0.0748563	0.0962714	0.0850874	0.0870276	0.0785092	0.0859143	0.0813856	0.0917712	0.0937425	0.0943965	0.0815357	-0.00402839	0.224092	0.00467645	0.133895
cg24771206	ICA1L	131589	0.0121271	0.00779366	0.00737716	0.0162477	0.00780463	0.0149021	0.0163682	0.00591968	0.0189799	0.00910424	0.0191903	0.0120903	0.0116966	0.00591977	0.00217298	0.282203	0.00139359	0.323468
cg26556918	ICA1L	131590	0.0310802	0.0383398	0.0462014	0.0363122	0.020931	0.0320796	0.036015	0.0239155	0.0371173	0.0331859	0.0269301	0.0492077	0.029607	0.0295452	-0.00128937	0.419212	0.00168977	0.371411
cg18457962	ICA1L	131591	0.0599689	0.0531074	0.0571332	0.0603232	0.046551	0.0663499	0.0575557	0.0512914	0.0604724	0.0540162	0.1206	0.0706249	0.0502629	0.0558789	0.00605009	0.339516	0.0121085	0.15132
cg12870876	ICA1L	131592	0.0505485	0.0322862	0.0334609	0.0304562	0.032692	0.0358546	0.0321189	0.0238874	0.0422039	0.0331849	0.0398266	0.0917912	0.0474862	0.0173637	-0.00305682	0.414692	0.0138977	0.104608
cg13854399	ICA1L	131593	0.0168006	0.013941	0.00811577	0.0183198	0.00799318	0.0133499	0.0120067	0.0190569	0.0199782	0.00776608	0.00989828	0.0104344	0.00863196	0.0103054	-0.00321609	0.177138	-0.00197132	0.238419
cg21014120	ICA1L	131594	0	0.0107671	0.014344	0.0125093	0.00999119	0.00604899	0.0123432	0.0114336	0.011432	0.00391983	0.00298998	0.0165764	0.00615082	0.00298847	0.00384374	0.164869	-0.0037688	0.084536
cg11970843	ICA1L	131595	0.018915	0.0144537	0.0157429	0.0120659	0.00979563	0.00813943	0.0138118	0.0207864	0.0171609	0.0209225	0.0237159	0.0127294	0.0138147	0.0158027	-0.00131033	0.356621	0.00396733	0.0740577
cg08006957	ICA1L	131597	0.0760511	0.0891438	0.173994	0.188245	0.0837027	0.0625947	0.0619181	0.0569105	0.0896845	0.0566156	0.0870406	0.0785029	0.0355555	0.306869	0.0242053	0.339855	0.00448382	0.463193
cg14706579	ICA1L	131598	0.170364	0.168827	0.150011	0.187425	0.123272	0.105061	0.114892	0.106046	0.139639	0.105054	0.131555	0.112632	0.114829	0.16747	-0.0397715	0.0320155	-0.00258828	0.437836
cg00547777	ICA1L	131599	0.382173	0.380447	0.353795	0.439096	0.292061	0.281861	0.240667	0.203678	0.439572	0.530744	0.244421	0.228999	0.209503	0.207107	-0.0753519	0.183305	0.008198	0.45213
cg06914508	ICA1L	131600	0.899859	0.905046	0.936444	0.871599	0.913925	0.911713	0.923634	0.904743	0.969963	0.963595	0.930122	0.937618	0.89532	0.921458	0.0208915	0.158912	0.0260032	0.0505719
cg05824976	ICA1L	131601	0.641754	0.662011	0.867196	0.941008	0.892573	0.873927	0.651614	0.560401	0.915838	0.923562	0.86766	0.911827	0.894806	0.89168	0.197458	0.0202069	0.103109	0.0669836
cg13521797	ICA1L	131602	0.374467	0.380169	0.480464	0.519044	0.421494	0.378004	0.373293	0.523409	0.619978	0.552347	0.532054	0.334319	0.345621	0.34771	0.0749935	0.155891	0.00605338	0.460002
cg21134404	ICA1L	131603	0.816191	0.79541	0.959132	0.917848	0.885213	0.886221	0.897132	0.906378	0.907886	0.923706	0.917487	0.904563	0.858087	0.746924	0.0867477	0.0211031	-0.0322119	0.152517
cg20702483	ICA1L	131604	0.928236	0.933579	0.889211	0.909097	0.920782	0.929723	0.905262	0.926963	0.929141	0.92043	0.936104	0.903476	0.919078	0.929677	-0.0126619	0.117816	0.00947798	0.126517
cg12734537		131605	0.896955	0.883403	0.907327	0.904767	0.897781	0.871224	0.878168	0.891844	0.919504	0.765016	0.922339	0.891257	0.893603	0.898429	-0.00340758	0.4559	-0.0101603	0.344588
cg01413780	WDR12	131606	0.869751	0.896312	0.938228	0.92881	0.90581	0.906955	0.89999	0.904829	0.922551	0.964874	0.894525	0.888234	0.888235	0.904614	0.029273	0.0558084	-0.00359838	0.398685
cg06328422	WDR12	131607	0.890974	0.89308	0.885323	0.869219	0.850521	0.85089	0.856247	0.850451	0.883634	0.899828	0.855631	0.869784	0.85012	0.860391	-0.0268569	0.0237216	0.00945622	0.174256
cg12991418	WDR12	131608	0.890769	0.888225	0.879553	0.837283	0.852304	0.884684	0.895222	0.886203	0.817664	0.869336	0.867781	0.903725	0.889339	0.874232	-0.0180533	0.170863	-0.00219552	0.443573
cg26465262	WDR12	131609	0.933614	0.91699	0.872637	0.906584	0.933257	0.899869	0.914031	0.937919	0.935447	0.904361	0.919179	0.918772	0.871381	0.901688	-0.0157083	0.175366	-0.00224482	0.434199
cg04127442	WDR12	131610	0.855134	0.885409	0.833695	0.816329	0.872736	0.878009	0.901297	0.885009	0.827279	0.751843	0.896121	0.853552	0.870034	0.876365	-0.015082	0.318987	-0.018647	0.235466
cg03158194	WDR12	131611	0.92066	0.868687	0.892782	0.882927	0.896387	0.891611	0.890693	0.89688	0.899922	0.912952	0.908149	0.861952	0.864365	0.889832	-0.00396941	0.388915	-0.00235128	0.40146
cg19847477	ALS2CR8	131612	0.0304265	0.0439949	0.0275664	0.0270807	0.0398636	0.0310688	0.0318844	0.05629	0.0114088	0.0361014	0.0251365	0.0406895	0.0270304	0.0413003	-0.00425893	0.310717	-0.00534786	0.215535
cg23888375	ALS2CR8	131613	0.156792	0.179229	0.137696	0.135239	0.204097	0.284445	0.222205	0.233487	0.162835	0.131526	0.234251	0.251537	0.231693	0.235343	0.0373524	0.169315	0.00500263	0.437225
cg02647775	CARF	131615	0.0336724	0.0236053	0.0378295	0.0437874	0.0248259	0.0224683	0.0383107	0.0263044	0.0456355	0.0214767	0.0311925	0.0300781	0.0396075	0.0251459	0.003583	0.293036	-6.501e-05	0.495079
cg25671651	ALS2CR8	131616	0.0665759	0.0683475	0.0608383	0.0658003	0.0481143	0.0582881	0.0658828	0.0533592	0.0498673	0.0626328	0.0570438	0.052443	0.059516	0.0506293	-0.0104271	0.0195064	-0.00335848	0.184213
cg20574981	WDR12	131617	0.0684353	0.0527483	0.0713543	0.057888	0.0616477	0.0622392	0.0638447	0.060895	0.0701248	0.0553742	0.0615629	0.0677444	0.0621902	0.0544874	0.00185425	0.346005	-0.00106416	0.372331
cg13612106	ALS2CR8	131618	0.0549263	0.0666156	0.0624141	0.0457377	0.0311011	0.0405473	0.0524981	0.0485163	0.0596646	0.0598911	0.0466075	0.0499361	0.0299004	0.0468869	-0.0129625	0.0613988	0.00201198	0.377174
cg05724079	WDR12	131619	0.0395379	0.0469023	0.0230281	0.029874	0.0211316	0.0294112	0.0389996	0.0341559	0.0481786	0.0333772	0.0430636	0.0324245	0.0514668	0.0372454	-0.00802376	0.131559	0.0115259	0.01061
cg06721775	WDR12	131620	0.00943757	0.0147944	0.00307929	0	0.00488227	0.00933689	0	0.00387341	0	8.43787e-05	0.00399914	0.00939062	0.00534727	0.00944796	-0.00799588	0.00807539	0.00118292	0.303955
cg12805593	WDR12	131621	0.00870294	0.00638328	0.00358548	0.00536105	0.0105825	0.00194087	0.010009	0.00550151	0	0	0.00463997	0.007467	0.00580456	0.00293925	-0.00272384	0.151171	-0.00268828	0.0925551
cg20346695	WDR12	131622	0.00785373	0.0201691	0.0104788	0.002303	0.00470383	0.0214415	0.010749	0.00829284	0.0150329	0.00410909	0.00954717	0.014492	0.0106567	0.00487128	-0.00428826	0.176149	0.000123357	0.485489
cg16257518	WDR12	131623	0.0165143	0.0128531	0.00533814	0.00438374	0.00869278	0.00918445	0.0036229	0.0179624	0.0149507	0	0	0.00422189	0.00622694	0.00555271	-0.00800562	0.0336519	-0.00303869	0.176319
cg27204776	CARF	131624	0.0438662	0.0483015	0.0485913	0.0431224	0.0291548	0.036641	0.0346042	0.0357536	0.0422542	0.0459989	0.0329648	0.0510533	0.0322331	0.041762	-0.00657272	0.112434	0.00306652	0.235947
cg15057621	WDR12	131625	0.582963	0.645031	0.61531	0.705472	0.674293	0.593198	0.529214	0.717837	0.645324	0.652622	0.637729	0.540767	0.558378	0.538839	0.0034181	0.472752	-0.0436107	0.134627
cg06952763	CARF	131626	0.25222	0.282681	0.368482	0.272277	0.376538	0.254537	0.450469	0.619547	0.392704	0.384983	0.479029	0.455641	0.442331	0.548367	0.152959	0.033493	0.0602005	0.168949
cg26071661	CARF	131627	0.716033	0.797024	0.711857	0.775652	0.699898	0.771065	0.674394	0.850178	0.707077	0.683107	0.720127	0.741938	0.743071	0.783086	-0.0180741	0.324702	-0.01744	0.285972
cg17745291	WDR12	131628	0.790059	0.795234	0.880532	0.866575	0.874473	0.747689	0.850042	0.856009	0.86672	0.914686	0.831608	0.770691	0.758728	0.729254	0.0362707	0.216155	-0.0339388	0.17993
cg19985489	CARF	131629	0.830887	0.851326	0.778173	0.768385	0.695797	0.877504	0.803289	0.830048	0.703839	0.679401	0.705402	0.733572	0.730049	0.829532	-0.0798574	0.0555778	-0.0619	0.04505
cg20923676	ALS2CR8	131630	0.591503	0.609887	0.541333	0.602669	0.570719	0.593231	0.614126	0.536045	0.629782	0.643097	0.615341	0.621412	0.581119	0.673582	0.00117607	0.48446	0.0510351	0.00946209
cg12167197	CARF	131631	0.855168	0.853558	0.877517	0.866738	0.853237	0.847497	0.841002	0.880899	0.88048	0.85474	0.852761	0.851656	0.862593	0.835002	0.00431361	0.352141	-0.00494282	0.298512
cg18896514	CARF	131632	0.824385	0.791891	0.705235	0.753654	0.78343	0.648572	0.761377	0.86414	0.799746	0.873003	0.720635	0.834549	0.703147	0.744743	-0.0421189	0.208985	0.0265693	0.263332
cg26235949	CARF	131633	0.853343	0.841245	0.64737	0.524762	0.429496	0.822984	0.620068	0.523021	0.519383	0.555993	0.536602	0.809442	0.843423	0.670725	-0.222022	0.0232774	0.061311	0.232076
cg03315817	ALS2CR8	131634	0.674492	0.597032	0.755247	0.776474	0.585772	0.540384	0.617152	0.841847	0.673551	0.675466	0.700731	0.562881	0.609394	0.718364	0.0356766	0.305749	-0.0294148	0.30216
cg13836957	CARF	131635	0.0742226	0.0874766	0.0990845	0.0867454	0.0745822	0.0933036	0.0431874	0.0475724	0.172188	0.041532	0.0808677	0.248853	0.233524	0.0823324	0.0277981	0.300872	0.0691369	0.0453219
cg23220571		131636	0.882534	0.862507	0.83745	0.853387	0.863041	0.874617	0.876926	0.873198	0.872283	0.832189	0.88405	0.851225	0.87003	0.856786	-0.0104219	0.205305	-0.00200925	0.420566
cg16232258		131637	0.845946	0.816806	0.811412	0.778925	0.829038	0.761185	0.878873	0.882203	0.906397	0.877952	0.873792	0.83258	0.842891	0.855787	0.012877	0.3493	0.0412939	0.052699
cg13372293	NBEAL1	131638	0.633492	0.620379	0.610309	0.633356	0.588009	0.613206	0.644238	0.473109	0.673683	0.703592	0.649119	0.639518	0.65108	0.676604	0.00271628	0.47524	0.0718948	0.012243
cg07452829	NBEAL1	131639	0.308565	0.37023	0.0853633	0.133864	0.0541257	0.541508	0.0439927	0.0732686	0.0763047	0.144465	0.0963568	0.0852824	0.111206	0.0682892	-0.213229	0.0256963	-0.0583696	0.238762
cg17762192	NBEAL1	131640	0.0529263	0.0523476	0.07453	0.0281281	0.0333997	0.0193456	0.032866	0.0518113	0.0611443	0.0574056	0.047812	0.0428849	0.0340481	0.0441128	-0.00867961	0.230746	0.00788781	0.20349
cg23053825	NBEAL1	131641	0.0740999	0.0542795	0.0502608	0.0615148	0.053904	0.0364109	0.0371788	0.0463831	0.0693866	0.0459368	0.0384181	0.0702146	0.0598127	0.0507943	-0.0125051	0.0973093	0.00815179	0.122665
cg27643099	NBEAL1	131642	0.0396551	0.0468339	0.0671485	0.0271883	0.0331212	0.0390725	0.0303183	0.0252006	0.0464945	0.0399967	0.036445	0.048882	0.0327788	0.0393607	-0.00441059	0.304933	0.00365137	0.301829
cg19267313	NBEAL1	131643	0.0939952	0.0879182	0.0748157	0.0989063	0.0877182	0.0476163	0.07872	0.0906798	0.0991964	0.102307	0.0970363	0.0646205	0.0574488	0.0910162	-0.00844993	0.266767	0.00552817	0.309053
cg12356111	NBEAL1	131644	0.0340517	0.0426315	0.0298654	0.0186544	0.0244913	0.0299267	0.0320244	0.0242974	0.0366754	0.0253352	0.0355624	0.0377574	0.0235627	0.0210955	-0.0100709	0.0289636	0.00345482	0.183814
cg11775731	NBEAL1	131645	0.0198357	0.0163839	0.025789	0.0172686	0.0124345	0.0167458	0.0100634	0.00868634	0.0211694	0.0199819	0.015538	0.0428813	0.0126141	0.00814242	-0.000500215	0.472172	0.00488996	0.20084
cg16586093	NBEAL1	131646	0.0387205	0.0412495	0.0388771	0.0373914	0.0456181	0.0387884	0.0462832	0.0321084	0.0335931	0.0335556	0.0357593	0.0467815	0.0442246	0.0274928	-0.00161218	0.366002	-0.00294327	0.221109
cg10184159	NBEAL1	131647	0.0398208	0	0.036077	0.0402869	0.0308974	0.0393674	0.012519	0.0243804	0.0978638	0.0204299	0.0183189	0.0307576	0.0257553	0.0176053	0.0129445	0.236327	0.00453377	0.371371
cg26581387	NBEAL1	131648	0.035029	0.0348775	0.0241993	0.03188	0.0226309	0.0182549	0.0222099	0.0262843	0.0437097	0.0175863	0.0271121	0.0402697	0.0279957	0.0392505	-0.00650465	0.161674	0.00841079	0.0456629
cg20014410	NBEAL1	131649	0.362168	0.390632	0.663589	0.742324	0.481214	0.633966	0.415031	0.513837	0.704464	0.771717	0.719837	0.653078	0.638686	0.535046	0.246332	0.00553355	0.0954781	0.0737391
cg08534614	NBEAL1	131650	0.733509	0.691395	0.623861	0.804013	0.859864	0.852322	0.839549	0.833358	0.873257	0.8212	0.904949	0.849338	0.876224	0.703417	0.10766	0.0453591	0.0359028	0.230382
cg18986974	NBEAL1	131651	0.576741	0.596378	0.640719	0.627082	0.656478	0.633028	0.637819	0.502657	0.603222	0.562456	0.501081	0.525831	0.576684	0.490249	-0.00678397	0.441683	-0.0730434	0.016184
cg12081853	NBEAL1	131652	0.908649	0.845205	0.890975	0.853234	0.836298	0.846449	0.859221	0.869274	0.866358	0.86578	0.862098	0.855908	0.873273	0.873054	-0.014267	0.169058	0.00683693	0.213946
cg05086580	NBEAL1	131653	0.884583	0.859503	0.847267	0.853398	0.932201	0.890534	0.895443	0.880538	0.936935	0.889094	0.869413	0.864101	0.87697	0.857922	0.010775	0.310366	-0.000824383	0.481428
cg25976986	NBEAL1	131654	0.883112	0.869478	0.909941	0.870542	0.919142	0.894492	0.904305	0.865907	0.847915	0.901888	0.917814	0.859659	0.87572	0.863704	0.00962442	0.303444	-0.0162718	0.137177
cg08076091	NBEAL1	131655	0.821942	0.785349	0.811595	0.815241	0.788733	0.742123	0.811672	0.847606	0.814937	0.87767	0.866781	0.796593	0.853433	0.836293	0.0182447	0.263074	0.038123	0.0374516
cg18919622	NBEAL1	131656	0.82404	0.82388	0.828122	0.820979	0.791893	0.760129	0.832981	0.76201	0.82219	0.833653	0.82663	0.801101	0.812165	0.819392	-0.0146892	0.224486	0.0198362	0.0965981
cg24350582	NBEAL1	131657	0.894667	0.898126	0.892976	0.867277	0.878007	0.858677	0.905313	0.887076	0.925484	0.923303	0.903374	0.845245	0.871439	0.868624	-0.0108305	0.284202	0.00802377	0.30306
cg25876722	NBEAL1	131658	0.608807	0.67691	0.816989	0.733191	0.730018	0.813839	0.902532	0.825067	0.722422	0.709326	0.712786	0.802365	0.833872	0.880847	0.147412	0.0061806	-0.0266694	0.258399
cg09503635	NBEAL1	131659	0.86064	0.94633	0.857528	0.881141	0.893277	0.882619	0.933085	0.912976	0.938111	0.869065	0.901719	0.890135	0.885897	0.868121	-0.0106787	0.322817	-0.00126293	0.467565
cg04484015	NBEAL1	131660	0.738148	0.79107	0.900432	0.903832	0.891491	0.899127	0.898529	0.885971	0.924238	0.930402	0.876845	0.8859	0.879479	0.875859	0.1314	8.37361e-07	-0.00110993	0.459169
cg13483241	NBEAL1	131661	0.863319	0.854583	0.848061	0.845198	0.834045	0.829754	0.869404	0.832214	0.876734	0.812857	0.893772	0.899458	0.887648	0.878223	-3.925e-06	0.499927	0.0316696	0.0251892
cg03129394	NBEAL1	131662	0.834676	0.817662	0.837393	0.858023	0.868421	0.907115	0.871017	0.87731	0.859909	0.900079	0.878575	0.864239	0.867906	0.89602	0.0476651	0.00342957	0.00790813	0.256336
cg23383546	NBEAL1	131663	0.699551	0.695013	0.720105	0.6523	0.586698	0.755449	0.839588	0.825753	0.694039	0.690297	0.813776	0.790396	0.66831	0.645532	0.0262383	0.333161	-0.0129238	0.398621
cg03714156	NBEAL1	131664	0.620982	0.701948	0.885275	0.891517	0.759364	0.743811	0.891023	0.908241	0.762137	0.85284	0.884568	0.848254	0.888134	0.885893	0.188623	0.000672322	0.00709917	0.423976
cg14420613	NBEAL1	131665	0.809777	0.829484	0.874533	0.808658	0.856391	0.824552	0.86129	0.846841	0.885949	0.86549	0.823062	0.859202	0.814984	0.872003	0.0297824	0.0709174	0.00807095	0.304262
cg12496640		131666	0.864107	0.869099	0.83597	0.897948	0.845165	0.865244	0.852352	0.809353	0.836551	0.810143	0.82614	0.854398	0.848739	0.877009	-0.0200184	0.155543	-0.00884195	0.289394
cg21181051	CYP2A1	131667	0.684098	0.718476	0.851858	0.85948	0.692376	0.664134	0.671534	0.508241	0.750648	0.71428	0.721888	0.691842	0.757769	0.714564	0.0152645	0.411451	0.0172277	0.379859
cg20822767	CYP2A1	131668	0.798072	0.807811	0.937047	0.862919	0.892252	0.873338	0.64375	0.547871	0.925638	0.886482	0.912856	0.721706	0.717323	0.878811	0.0137247	0.442335	0.0476067	0.270451
cg11161318	CYP2A1	131669	0.787413	0.740585	0.7215	0.753925	0.653963	0.357224	0.596761	0.496212	0.799261	0.794898	0.689401	0.510133	0.683865	0.680965	-0.119156	0.122476	0.0964895	0.112098
cg14577373	CYP2A1	131670	0.82639	0.838468	0.849491	0.873923	0.840672	0.727523	0.731143	0.866746	0.830363	0.917118	0.736275	0.671841	0.736511	0.708015	-0.041627	0.245604	-0.0482293	0.159842
cg09730903	CYP2A1	131671	0.225816	0.225958	0.430357	0.480679	0.551686	0.311085	0.647455	0.53734	0.176137	0.380428	0.30562	0.271921	0.403239	0.044605	0.152492	0.120699	-0.229442	0.00498221
cg16796381	CYP2A1	131672	0.457907	0.415034	0.502318	0.501766	0.325733	0.536012	0.387937	0.457322	0.4083	0.268443	0.374658	0.395157	0.428518	0.502009	-0.0124561	0.418124	-0.055667	0.123187
cg17681313	CYP2A1	131673	0.026325	0.0242131	0.0327575	0.0271276	0.0136428	0.0224898	0.0197043	0.0325269	0.0378409	0.0205314	0.0309327	0.089518	0.0233502	0.0162709	0.00528869	0.361628	0.0116992	0.166417
cg27413025	CYP2A1	131674	0.0829608	0.0893698	0.0820749	0.088992	0.0957444	0.0680405	0.0692535	0.110326	0.0681293	0.0862312	0.0836909	0.134186	0.0785613	0.0821772	0.00111861	0.468814	0.00309082	0.396972
cg10252059	CYP2A1	131675	0.0761504	0.0768498	0.0716018	0.0716671	0.058498	0.0540573	0.0695097	0.0643865	0.0664346	0.0704025	0.0779984	0.102803	0.0735191	0.059868	-0.0064379	0.245657	0.0102175	0.0813092
cg14036686	CYP2A1	131676	0.0223565	0.0219585	0.0103081	0.0205687	0.0188338	0.0135472	0.0163104	0.00668967	0.0191168	0.0122671	0.0230449	0.0130912	0.0133655	0.014031	-0.00705965	0.0298094	0.00144311	0.307033
cg09020147	CYP2A1	131677	0.0039164	0.0108824	0.0184055	0.0103526	0.00382838	0.00830396	0.0200752	0.00876014	0.0149846	0.00464248	0.00231014	0.0161248	0.0141092	0.00510642	0.00318422	0.248717	-0.00207467	0.288581
cg00053661	CYP2A1	131678	0.0820643	0.0667513	0.0748768	0.0677945	0.0558427	0.0465686	0.0663491	0.068057	0.0673813	0.0796377	0.0575596	0.0769791	0.0728478	0.0643651	-0.00788619	0.152096	0.00654697	0.125301
cg01295477	CYP2A1	131679	0.0920866	0.0851002	0.0840787	0.0920757	0.0736668	0.0469082	0.0582604	0.0543051	0.0848098	0.072138	0.0594705	0.0979213	0.0639622	0.0564483	-0.0182563	0.0774068	0.00424256	0.337508
cg22303930	CYP2A1	131680	0.0356269	0.0380748	0.0351262	0.035363	0.0400247	0.0345653	0.0282834	0.0338595	0.0200852	0.0446616	0.0478619	0.0410978	0.0322145	0.0363709	-0.00105803	0.423697	0.00251164	0.289191
cg11838380	CYP2A1	131681	0.0872659	0.0983728	0.0812631	0.0918434	0.0716859	0.0461763	0.0602982	0.0549427	0.0836971	0.0881589	0.0597304	0.0332378	0.0716038	0.0636745	-0.0256267	0.0361452	-0.00101786	0.462937
cg18942464	CYP2A1	131682	0.913747	0.902232	0.908138	0.911331	0.906378	0.896352	0.9179	0.910616	0.920198	0.947024	0.91398	0.912227	0.896812	0.880084	0.00209722	0.431348	0.00326817	0.371065
cg06892541	CYP2A1	131683	0.86637	0.890047	0.943636	0.914687	0.890463	0.881003	0.901228	0.899707	0.913704	0.935447	0.896715	0.884986	0.890666	0.888045	0.0251488	0.0597354	-0.00352692	0.387308
cg13300085		131684	0.839458	0.804217	0.815542	0.821413	0.851241	0.803644	0.829225	0.853888	0.84347	0.829874	0.837238	0.842768	0.816022	0.840226	0.0102084	0.216851	0.00577428	0.272431
cg06672922		131685	0.857067	0.879436	0.837271	0.842187	0.852208	0.838172	0.851838	0.873462	0.804954	0.785737	0.852009	0.915942	0.84229	0.862483	-0.0217057	0.190874	-0.00528695	0.395965
cg18312577	ABI2	131686	0.0729692	0.0770707	0.00838944	0.128236	0.0279091	0.102034	0.0627439	0	0.162485	0.248843	0.26919	0.0503852	0.0400035	0.0469764	0.0205797	0.379944	0.0814285	0.0604384
cg18950215	ABI2	131687	0.0948512	0.198488	0.0807655	0.0717685	0.0633952	0.601829	0.0500163	0.0490696	0.0611644	0.0699657	0.0698319	0.367546	0.462216	0.303109	0.0408868	0.389843	0.0694981	0.280401
cg03531237	ABI2	131688	0.0819391	0.0962925	0.0523082	0.067604	0.0916102	0.112208	0.0381598	0.0299577	0.186523	0.0571023	0.0647179	0.292367	0.313558	0.281568	0.0431912	0.295583	0.133998	0.0105133
cg24530660	ABI2	131689	0.316444	0.271133	0.213191	0.265391	0.14261	0.171864	0.133785	0.111796	0.354792	0.333632	0.334178	0.177927	0.132738	0.363647	-0.0658258	0.186352	0.109713	0.0212159
cg02767164	ABI2	131690	0.0347304	0.0296256	0.0500456	0.0283477	0.0347368	0.0338684	0.0372705	0.0290093	0.0398075	0.0236193	0.0315848	0.0510801	0.0323234	0.0229894	0.00237889	0.36253	-0.00197894	0.360703
cg04836792	ABI2	131691	0.0287528	0.0183375	0.024036	0.0134192	0.0223935	0.0189468	0.0168227	0.0241302	0.0239781	0.0178438	0.0288145	0.0325969	0.0207506	0.0237971	-0.00125102	0.384464	0.0046721	0.0636427
cg09845946	ABI2	131692	0.0661329	0.0586932	0.076232	0.0560012	0.0406598	0.0389684	0.0520258	0.0515888	0.053792	0.0531751	0.0465241	0.0607206	0.0572517	0.0550272	-0.00891581	0.117919	0.00183576	0.379232
cg12625293	ABI2	131693	0.0756866	0.0709052	0.0775188	0.0569275	0.0767624	0.0730689	0.086557	0.0834164	0.076301	0.0526833	0.0918567	0.077267	0.0716809	0.0497453	-0.00048046	0.480658	-0.00578614	0.237579
cg15797608	ABI2	131694	0.00373624	0.0150305	0.00459654	0.00801798	0	0.00848721	0.00409965	0.00593953	0.00555789	0.00621462	0	0.00461744	0.00867767	0.00430226	-0.00434081	0.0686198	-0.000295172	0.433596
cg05983229	ABI2	131695	0.00744595	0.0243628	0.0204139	0.00549419	0.0110845	0.0145817	0.0105575	0.00755882	0.0125381	0.00586297	0	0.016716	0.00919619	0.0145934	-0.00518793	0.153057	-0.00179734	0.300344
cg01556888	ABI2	131696	0.0240495	0.0228736	0.0233732	0.0150873	0.0293408	0.0248659	0.0429225	0.0164976	0.0264809	0.0236991	0.0337479	0.0247249	0.0271584	0.0197242	0.00217367	0.34979	0.000574655	0.450974
cg02795432	ABI2	131697	0.0474045	0.0346101	0.0729847	0.0429426	0.0406128	0.0392892	0.0276853	0.0285301	0.0538422	0.0301374	0.0347867	0.0491477	0.043321	0.0335561	0.000395703	0.48388	-0.00120893	0.439624
cg00035812	ABI2	131698	0.0706798	0.0592671	0.0723354	0.0820553	0.052423	0.0616548	0.0670691	0.0655312	0.0716888	0.0747363	0.0673506	0.0659253	0.0656956	0.0665082	0.00277435	0.31419	0.001806	0.343293
cg10340038	ABI2	131699	0.0434943	0.0577758	0.119484	0.102243	0.0569455	0.0498931	0.0512922	0.044053	0.111507	0.0723817	0.0819847	0.0589283	0.047611	0.0547421	0.020287	0.160586	0.000540777	0.486956
cg05158606	ABI2	131701	0.2273	0.330955	0.476091	0.347048	0.59227	0.3308	0.385752	0.55663	0.379816	0.709803	0.773653	0.333119	0.344146	0.360938	0.186712	0.0656947	0.0354807	0.35669
cg04925748	ABI2	131702	0.552233	0.575186	0.591749	0.594639	0.632417	0.577636	0.406991	0.506133	0.619284	0.769943	0.676708	0.514155	0.550891	0.510465	0.0155414	0.411815	0.0553135	0.163349
cg02375576	ABI2	131703	0.873229	0.895529	0.910607	0.900534	0.927072	0.910984	0.906435	0.897143	0.906007	0.867349	0.903189	0.895192	0.892879	0.898885	0.0169772	0.0721215	-0.014879	0.0314419
cg25163132	ABI2	131704	0.823656	0.832197	0.827771	0.828786	0.786943	0.756081	0.830408	0.818869	0.842964	0.844087	0.827431	0.767487	0.803424	0.804672	-0.0163497	0.225279	0.00686798	0.348933
cg05702927	ABI2	131705	0.464345	0.445046	0.423268	0.39438	0.445651	0.440656	0.440791	0.379614	0.444661	0.459233	0.490769	0.461903	0.482959	0.483835	-0.009052	0.362825	0.0498332	0.00203385
cg25004737	ABI2	131706	0.548282	0.593396	0.597394	0.555321	0.506525	0.530721	0.520004	0.48334	0.571921	0.553701	0.547087	0.554763	0.543284	0.566025	-0.0266652	0.138894	0.0239124	0.0939186
cg15077643	ABI2	131707	0.620723	0.689396	0.668718	0.645286	0.620792	0.630457	0.644145	0.612315	0.66783	0.713051	0.720437	0.689699	0.685532	0.656369	0.00782671	0.390412	0.0518673	0.0013316
cg15662381	ABI2	131708	0.897408	0.906531	0.891549	0.857537	0.913915	0.911028	0.892816	0.901926	0.873296	0.890974	0.927594	0.896609	0.908794	0.897342	-0.0050211	0.359592	0.00430637	0.353711
cg04251764	ABI2	131709	0.829116	0.731957	0.694489	0.754573	0.885658	0.896472	0.894024	0.84775	0.82527	0.742835	0.904587	0.878887	0.868094	0.846817	0.0560849	0.154795	0.0155873	0.35801
cg03113184	ABI2	131710	0.814572	0.801559	0.820599	0.83391	0.876741	0.788768	0.90365	0.893774	0.847765	0.751374	0.89172	0.726623	0.838962	0.869777	0.0289063	0.250298	-0.0318706	0.177886
cg08890362	ABI2	131711	0.823066	0.800769	0.810714	0.798238	0.766272	0.751487	0.779116	0.763332	0.787873	0.816549	0.751715	0.767142	0.764822	0.792589	-0.0327632	0.0346277	0.00192173	0.443895
cg17299702	ABI2	131712	0.865672	0.868559	0.892162	0.905702	0.874118	0.855869	0.866729	0.859823	0.87001	0.868838	0.844441	0.859653	0.857984	0.845408	-0.000387675	0.488361	-0.0180117	0.0385218
cg05788459	ABI2	131713	0.895387	0.871254	0.863844	0.927936	0.902073	0.900921	0.910749	0.866364	0.900007	0.903868	0.902148	0.908743	0.885266	0.900663	0.0143946	0.15767	0.0048009	0.333557
cg07754218	ABI2	131714	0.839328	0.853106	0.87631	0.870283	0.807942	0.828213	0.849783	0.860148	0.879023	0.732118	0.651168	0.822026	0.830422	0.831153	-0.0263349	0.298662	-0.0577949	0.068506
cg21303766	ABI2	131715	0.844839	0.858722	0.835609	0.860887	0.845673	0.832617	0.886822	0.862032	0.814896	0.902073	0.849628	0.8368	0.829237	0.839146	-0.00216175	0.454026	-0.00864327	0.286326
cg19699314	ABI2	131716	0.862947	0.770852	0.581093	0.834518	0.900537	0.867159	0.830286	0.792843	0.687154	0.812426	0.7411	0.850364	0.829686	0.855817	-0.0183176	0.394298	-0.0049812	0.464165
cg21315468	ABI2	131717	0.760657	0.783897	0.836805	0.784318	0.884984	0.884328	0.838748	0.815732	0.781592	0.811438	0.851474	0.890987	0.831033	0.881721	0.0688197	0.0163491	0.000555283	0.490775
cg14988230	ABI2	131718	0.848405	0.880493	0.838282	0.927676	0.875914	0.882817	0.887445	0.895502	0.92114	0.945045	0.870948	0.868103	0.860601	0.869183	0.0224393	0.174651	0.004564	0.4054
cg08421122	ABI2	131719	0.873761	0.837779	0.862439	0.909873	0.851895	0.844536	0.831939	0.836766	0.891731	0.899376	0.846489	0.841868	0.832652	0.836314	0.00138663	0.474194	0.00183033	0.457521
cg24156754	ABI2	131720	0.899448	0.928203	0.878139	0.918338	0.912176	0.897653	0.782974	0.896208	0.957689	0.877972	0.921337	0.929473	0.897612	0.91369	-0.0152208	0.318767	0.0353808	0.0795917
cg06450441	ABI2	131721	0.876645	0.81599	0.826164	0.791837	0.628909	0.787777	0.58676	0.471132	0.690823	0.656	0.633657	0.831399	0.769008	0.818432	-0.138659	0.0628073	0.0511234	0.232794
cg07606842	ABI2	131722	0.83288	0.854905	0.879634	0.885657	0.877263	0.84946	0.903545	0.865809	0.842716	0.853006	0.746171	0.861141	0.890523	0.865902	0.0161765	0.296729	-0.0336515	0.0768574
cg20675242	ABI2	131723	0.725051	0.703909	0.697308	0.702765	0.593548	0.427159	0.651199	0.59952	0.728789	0.808399	0.811856	0.552278	0.586292	0.487801	-0.0772371	0.196342	0.0506528	0.243792
cg16484195	ABI2	131724	0.420803	0.407965	0.232211	0.29161	0.203934	0.176673	0.179819	0.0846726	0.254716	0.386351	0.231204	0.225568	0.599007	0.467939	-0.136575	0.106337	0.165977	0.0174065
cg24747427	ABI2	131725	0.893253	0.889019	0.892565	0.900784	0.869482	0.880071	0.920376	0.901861	0.91491	0.930326	0.88927	0.869922	0.869092	0.864711	0.000811525	0.480431	-0.00448452	0.37171
cg13320224	RAPH1	131726	0.768104	0.852504	0.751032	0.746795	0.898712	0.86144	0.869537	0.827624	0.78717	0.761791	0.927257	0.868155	0.874519	0.85974	0.0258436	0.292894	0.0205821	0.290308
cg05806455	RAPH1	131727	0.926118	0.885961	0.881339	0.866883	0.86529	0.90172	0.635666	0.905421	0.908266	0.92642	0.906318	0.892446	0.892182	0.901792	-0.0323943	0.288903	0.0618507	0.0871813
cg21133255	RAPH1	131728	0.523906	0.471247	0.488628	0.487962	0.242721	0.425164	0.555981	0.520118	0.455597	0.563257	0.367382	0.531168	0.670306	0.678238	0.00130028	0.49428	0.0908955	0.103474
cg04136061	RAPH1	131729	0.777506	0.777631	0.754292	0.782445	0.740922	0.749479	0.777684	0.706136	0.759521	0.821625	0.756592	0.74439	0.644413	0.771138	-0.026849	0.207106	-0.00221327	0.467269
cg14692920	RAPH1	131730	0.833665	0.861506	0.846784	0.819117	0.863886	0.870944	0.864486	0.82689	0.927523	0.861938	0.857552	0.837964	0.888102	0.834881	0.0107533	0.316654	0.019309	0.137964
cg13636533	RAPH1	131731	0.689252	0.724337	0.79768	0.759283	0.855655	0.795698	0.616879	0.805126	0.657779	0.624216	0.843629	0.862617	0.808871	0.799733	0.062136	0.175579	-0.00557918	0.458982
cg07390598	RAPH1	131732	0.908844	0.909128	0.89062	0.920282	0.885788	0.918095	0.918164	0.909679	0.896262	0.867587	0.90765	0.88654	0.905174	0.890669	-0.00927708	0.223699	-0.0147908	0.0578936
cg22573047	RAPH1	131733	0.67367	0.645692	0.753272	0.607602	0.740668	0.45485	0.851911	0.516332	0.788803	0.778756	0.680915	0.731168	0.695981	0.705512	0.0324663	0.352901	0.0760836	0.134955
cg21754868	RAPH1	131734	0.886469	0.917511	0.924768	0.908234	0.875091	0.885561	0.89269	0.905771	0.905805	0.91	0.907847	0.893521	0.88997	0.873471	-0.00426253	0.366355	-0.00191693	0.419973
cg12766426	RAPH1	131735	0.813747	0.831934	0.815772	0.750368	0.779844	0.851177	0.828644	0.811211	0.824614	0.876567	0.82335	0.81133	0.823535	0.831117	-0.0038793	0.435359	0.0255831	0.0859797
cg04051051	RAPH1	131736	0.411191	0.354705	0.0454209	0.125838	0.132701	0.432276	0.0131054	0.0399605	0	0.24239	0.292297	0.561133	0.66136	0.83118	-0.101476	0.314553	0.299843	0.0292013
cg01018274	RAPH1	131737	0.107602	0.110684	0.0814543	0.0757092	0.103291	0.0911666	0.0752555	0.08403	0.0954979	0.0851366	0.0934047	0.116348	0.0916123	0.1212	-0.0163009	0.0766435	0.015382	0.031983
cg12889510	RAPH1	131738	0.103821	0.0993627	0.0813667	0.0910859	0.0909167	0.0812176	0.0904985	0.0600371	0.0836836	0.0988385	0.0921141	0.0904337	0.0948553	0.0991902	-0.0137386	0.0509089	0.0106655	0.0390403
cg08366885	RAPH1	131739	0.0401761	0.0497718	0.0379133	0.0430591	0.0278041	0.0343536	0.0120031	0.0270192	0.0309364	0.0397826	0.030423	0.0272866	0.0118395	0.0288926	-0.0156979	0.0248524	-0.00216528	0.358035
cg22949040	RAPH1	131740	0.137225	0.166574	0.167306	0.148449	0.113765	0.132192	0.140439	0.114106	0.123633	0.118495	0.142662	0.148602	0.133874	0.123598	-0.0179732	0.0919786	-0.00423237	0.336898
cg09366988	RAPH1	131741	0.0414874	0.0524843	0.0421632	0.0130487	0.0319121	0.0294072	0.0236911	0.0314921	0.0500734	0.0294183	0.0235359	0.0237899	0.0325429	0.0260961	-0.0172216	0.0163189	0.00229034	0.34781
cg20575915	RAPH1	131742	0.120273	0.0733041	0.120253	0.13677	0.117302	0.0969437	0.0766935	0.0961643	0.133629	0.132337	0.0705937	0.109408	0.148233	0.106164	0.0152526	0.219757	0.00937317	0.263231
cg10083443	RAPH1	131743	0.0193678	0.0219083	0.0226904	0.0247654	0.0179534	0.0206661	0.0235452	0.0220215	0.0192425	0.0203791	0.0253537	0.0273376	0.0227528	0.0221448	0.00176632	0.194716	0.000928065	0.284713
cg04394932	RAPH1	131744	0.0154123	0.0127806	0.010569	0.00666791	0.0139976	0.0152459	0.00735503	0.0124037	0.0067446	0.0104141	0.00583365	0.0153957	0.00977347	0.00760754	-0.00392907	0.0747089	-0.00174502	0.202868
cg23978155	RAPH1	131745	0.0305967	0.0230517	0.0211904	0.0225678	0.0143482	0.0137444	0.00581463	0.0109602	0.0238489	0.0133055	0.00750482	0.00725625	0.0122942	0.0024317	-0.0138853	0.00940387	-0.00366403	0.188111
cg23054112	RAPH1	131746	0	0.0156924	0.0212133	0.0191674	0.0129271	0.0199483	0.00852446	0.0214669	0.01084	0.0131924	0.00839042	0.0110388	0.00915628	0.00290372	0.00538457	0.151392	-0.00795428	0.00593257
cg02924534	RAPH1	131747	0.0447335	0.0364545	0.038799	0.0547594	0.0313173	0.0557202	0.0481539	0.0335503	0.0375084	0.0632523	0.0379314	0.0480058	0.0452046	0.0337508	0.00340206	0.330241	0.000558867	0.464756
cg16412986	RAPH1	131748	0.0579551	0.0587575	0.0585374	0.0571285	0.0465154	0.0510877	0.0433618	0.0510825	0.0700941	0.0539463	0.0577236	0.0687443	0.0581344	0.0536512	-0.00252232	0.334788	0.00909677	0.0190536
cg05080285	RAPH1	131749	0.884373	0.891334	0.858597	0.838908	0.907959	0.893822	0.883244	0.873317	0.75276	0.661079	0.709591	0.916205	0.920312	0.894567	-0.0453232	0.244137	-0.0668891	0.0969585
cg20231025		131750	0.457383	0.461885	0.576834	0.588653	0.718988	0.605158	0.641192	0.509674	0.580289	0.595331	0.696989	0.546944	0.619797	0.516872	0.140093	0.00546127	-0.014046	0.360789
cg07319181		131751	0.09698	0.079806	0.786577	0.766062	0.569722	0.392759	0.861802	0.823836	0.730054	0.875651	0.768623	0.319826	0.263607	0.394593	0.541033	0.00347348	-0.141401	0.151733
cg09503179		131752	0.906557	0.912188	0.864405	0.893672	0.894321	0.885512	0.901011	0.895784	0.884048	0.847179	0.894402	0.882674	0.886861	0.887383	-0.0246014	0.0228969	-0.0086927	0.170407
cg10114877		131753	0.744224	0.749118	0.68592	0.741003	0.671978	0.850465	0.895987	0.860576	0.845503	0.888621	0.845876	0.825854	0.803988	0.792933	0.0623877	0.135446	0.0494745	0.13268
cg24524166		131754	0.132342	0.15121	0.186963	0.269516	0.0792726	0.0622455	0.118245	0.0928946	0.142245	0.291543	0.228729	0.114581	0.137607	0.229181	0.0209759	0.357581	0.0557916	0.111478
cg20851904		131755	0.942948	0.907087	0.937876	0.930669	0.938151	0.907685	0.922624	0.915173	0.94699	0.953524	0.9275	0.921399	0.90786	0.925798	0.00292001	0.405314	0.00514898	0.280548
cg15765889		131756	0.864252	0.858337	0.861819	0.894215	0.831753	0.840846	0.871469	0.873954	0.890575	0.901597	0.84398	0.849637	0.852519	0.86804	0.00373948	0.411699	0.00538202	0.348686
cg19930346		131758	0.881326	0.851748	0.86784	0.867468	0.845743	0.864739	0.824747	0.923246	0.8623	0.934561	0.891479	0.87656	0.881543	0.878676	0.0100384	0.331376	0.0218891	0.111244
cg13756014		131759	0.846843	0.893817	0.737679	0.840587	0.69769	0.749494	0.775123	0.285446	0.907298	0.883953	0.873203	0.916898	0.912677	0.86726	-0.0830547	0.264581	0.212545	0.0133619
cg14308944		131760	0.805116	0.749577	0.822649	0.86534	0.897696	0.882422	0.868066	0.849326	0.836569	0.790368	0.878234	0.84401	0.865991	0.842497	0.0762507	0.00310176	-0.0213053	0.110625
cg15664389		131761	0.72523	0.669141	0.718254	0.805793	0.824062	0.59953	0.906836	0.884863	0.899474	0.857313	0.849838	0.703483	0.80325	0.719772	0.10052	0.0865162	0.0156323	0.394346
cg22181561		131762	0.586227	0.573987	0.746902	0.730705	0.772679	0.505443	0.890935	0.884312	0.689037	0.647369	0.637297	0.485343	0.628495	0.639325	0.108047	0.133229	-0.134018	0.0313298
cg04580186		131763	0.503481	0.445035	0.506507	0.550419	0.613649	0.734903	0.73393	0.787153	0.566351	0.681096	0.454482	0.563949	0.488696	0.71804	0.14234	0.0535894	-0.0756579	0.128265
cg13933109		131764	0.846643	0.794954	0.877244	0.862386	0.850716	0.616962	0.881931	0.880578	0.811042	0.941944	0.874231	0.803181	0.755889	0.84308	0.012467	0.420865	0.00992497	0.423395
cg00059659		131765	0.649159	0.643422	0.516128	0.52858	0.568089	0.575217	0.397987	0.502107	0.639228	0.663282	0.623128	0.625577	0.624282	0.516554	-0.0812772	0.0850176	0.100657	0.00646472
cg07760987		131766	0.712272	0.710724	0.739929	0.770119	0.733322	0.666704	0.687054	0.541235	0.84597	0.810915	0.810159	0.656113	0.68217	0.767689	0.0144501	0.409549	0.0724423	0.0722865
cg11028872		131767	0.902939	0.872126	0.839686	0.905046	0.878932	0.870972	0.902101	0.909737	0.932827	0.847209	0.910929	0.877194	0.895512	0.910291	0.00250364	0.453255	0.011248	0.254701
cg02982878		131768	0.202056	0.260283	0.114359	0.0835843	0.101557	0.256249	0.0739713	0.0471988	0.0628608	0.151625	0.0510939	0.427316	0.644677	0.150431	-0.0507595	0.354954	0.135181	0.106123
cg23878024		131769	0.477536	0.531258	0.76305	0.757319	0.678422	0.716287	0.843254	0.860641	0.804477	0.796647	0.799736	0.630405	0.653452	0.632863	0.240316	0.000848766	-0.0502323	0.152007
cg16536807		131770	0.827027	0.824195	0.904069	0.867089	0.783149	0.812604	0.904501	0.891598	0.877071	0.958936	0.909041	0.791725	0.861943	0.896228	0.0458854	0.126371	0.0219891	0.246133
cg16613288		131771	0.597423	0.676394	0.852031	0.83506	0.848305	0.836758	0.872492	0.868141	0.786505	0.515019	0.547777	0.831036	0.821585	0.869743	0.153463	0.0589922	-0.12352	0.0407142
cg13611088		131772	0.547949	0.543098	0.59644	0.646464	0.81226	0.124906	0.920597	0.892808	0.440663	0.436107	0.493473	0.331756	0.349426	0.509867	0.0007073	0.498425	-0.238697	0.0417075
cg15022671		131773	0.865823	0.857271	0.838886	0.859038	0.824041	0.79351	0.828782	0.815778	0.85713	0.831048	0.825579	0.811908	0.814973	0.802623	-0.0362728	0.0138865	-0.00279585	0.409628
cg09327274		131774	0.318374	0.343764	0.757807	0.78452	0.316929	0.701277	0.372177	0.0472787	0.537369	0.509976	0.478105	0.734191	0.78728	0.626478	0.22338	0.100891	0.115568	0.200856
cg08185695		131775	0.767235	0.786005	0.70731	0.821824	0.751632	0.713629	0.795225	0.759886	0.811037	0.827767	0.777964	0.832777	0.798269	0.816362	0.00785374	0.403879	0.0524449	0.0129371
cg21078108		131776	0.90958	0.87765	0.880247	0.897321	0.832016	0.830965	0.859842	0.879669	0.907984	0.918498	0.868236	0.881564	0.873658	0.887563	-0.0171516	0.204624	0.0262407	0.0430601
cg26836175		131777	0.741163	0.734543	0.728963	0.754119	0.738009	0.716447	0.744652	0.715671	0.794873	0.765887	0.737117	0.748166	0.751045	0.762383	0.0085911	0.302741	0.0269348	0.0130459
cg10844594		131778	0.703604	0.675366	0.71686	0.687653	0.765137	0.746766	0.752143	0.782488	0.727625	0.723737	0.741948	0.719229	0.747755	0.759807	0.0497775	0.0118472	-0.00515782	0.372389
cg17124004		131779	0.640815	0.701219	0.91679	0.886827	0.816801	0.849421	0.890641	0.884195	0.869388	0.857978	0.917497	0.867365	0.85425	0.873468	0.202701	6.23888e-07	-0.0007883	0.482152
cg27614178		131780	0.0496034	0.188674	0.0999777	0.0614216	0.0424669	0.065911	0.0374174	0.0865299	0.198015	0.0165552	0.0421462	0.0272755	0.0379165	0.0795955	-0.0528695	0.113776	0.00129654	0.482828
cg01350253		131781	0.866546	0.853676	0.863387	0.866066	0.867982	0.862748	0.879229	0.879071	0.880398	0.871433	0.859148	0.861228	0.853538	0.871746	0.00788697	0.127696	-0.00349862	0.253769
cg20149531		131782	0.755943	0.754594	0.795046	0.801533	0.722257	0.801051	0.745067	0.75133	0.787098	0.795518	0.747729	0.777812	0.769779	0.793625	0.0187186	0.176253	0.00921272	0.285863
cg23004937		131783	0.845809	0.798099	0.818771	0.859824	0.801184	0.833992	0.88187	0.894412	0.892696	0.75951	0.858407	0.777396	0.859557	0.825512	0.0166406	0.31129	-0.0194957	0.234039
cg18790427		131785	0.12681	0.189593	0.0909888	0.0592085	0.135066	0.114334	0.0978513	0.0795934	0.189451	0.1683	0.205397	0.0927551	0.120058	0.11933	-0.0355067	0.159502	0.0530417	0.0159223
cg25683810		131786	0.246131	0.270902	0.175192	0.0949405	0.156718	0.21109	0.482872	0.0630621	0.0924408	0.304121	0.116285	0.0862894	0.149654	0.143633	-0.0854918	0.16983	-0.0485752	0.250092
cg01829918		131787	0.894226	0.878293	0.779138	0.77371	0.770435	0.893471	0.529947	0.547668	0.874083	0.861303	0.874565	0.854111	0.905856	0.873358	-0.0914554	0.1747	0.158151	0.0120143
cg20566648		131788	0.0748886	0.112273	0.0927205	0.0367384	0.089064	0.0417219	0.0351229	0.0350895	0.213003	0.297201	0.271969	0.0937402	0.0665204	0.070515	0.0183699	0.397443	0.113749	0.0139219
cg05758866		131789	0.90426	0.903064	0.932174	0.887548	0.892672	0.873863	0.914707	0.908173	0.916944	0.913852	0.875299	0.893654	0.888616	0.90813	-0.00319233	0.405833	-0.00210697	0.424827
cg20790161		131790	0.816705	0.79311	0.833989	0.867778	0.8307	0.657578	0.875628	0.876033	0.80558	0.823738	0.850565	0.835166	0.858365	0.816574	0.0227336	0.302434	0.00804697	0.411904
cg03532373		131791	0.904029	0.856717	0.890904	0.904821	0.88991	0.894924	0.91929	0.891146	0.901942	0.922916	0.88282	0.870353	0.880823	0.905232	0.0158836	0.130611	-0.00448468	0.318693
cg13651908	CD28	131793	0.616799	0.603084	0.755405	0.715389	0.751952	0.707563	0.829817	0.848881	0.795809	0.769243	0.812441	0.634384	0.719812	0.626962	0.137363	0.0104485	-0.0417259	0.164619
cg10240150	CD28	131794	0.838373	0.746214	0.660308	0.584702	0.581602	0.841923	0.620453	0.856515	0.735387	0.885346	0.869145	0.855533	0.859142	0.82803	-0.0274529	0.3818	0.147846	0.0123258
cg20725586	CD28	131795	0.843273	0.797811	0.811537	0.777612	0.784238	0.814235	0.831647	0.83253	0.76886	0.882138	0.843826	0.827835	0.810476	0.821464	-0.00334202	0.445231	0.0171333	0.181529
cg02099418	CD28	131796	0.85641	0.820911	0.859218	0.839302	0.890162	0.599368	0.868067	0.843513	0.806467	0.76651	0.862765	0.683853	0.616103	0.729528	-0.0582558	0.223903	-0.0724006	0.115868
cg04098585	CD28	131797	0.434676	0.471157	0.402263	0.457181	0.630439	0.76227	0.591143	0.447088	0.484717	0.559004	0.485001	0.73921	0.834472	0.78181	0.144966	0.105006	0.0989717	0.135459
cg10098353	CD28	131798	0.816635	0.855716	0.908546	0.847301	0.866385	0.820722	0.922108	0.90492	0.887872	0.775578	0.733969	0.907906	0.88893	0.86415	0.0245233	0.28859	-0.035263	0.156957
cg02186614	CD28	131799	0.807785	0.788055	0.85403	0.74914	0.849604	0.682581	0.833481	0.900861	0.869917	0.804818	0.677685	0.854077	0.861157	0.838775	0.0167569	0.379567	0.00612197	0.446195
cg17427728	CD28	131800	0.41635	0.342216	0.66017	0.667889	0.724178	0.514688	0.902604	0.815753	0.728139	0.674374	0.6444	0.474895	0.391048	0.647461	0.274517	0.0108008	-0.120828	0.0728806
cg13451763	CD28	131801	0.412293	0.482923	0.811586	0.800663	0.641383	0.716875	0.67642	0.5372	0.857726	0.82515	0.798759	0.731146	0.748523	0.790934	0.297089	0.000432484	0.0946851	0.0341009
cg13238744	CD28	131802	0.881412	0.864495	0.824539	0.753646	0.846067	0.821671	0.756802	0.712847	0.887387	0.93109	0.909798	0.809702	0.787053	0.917868	-0.0430809	0.211063	0.0878873	0.0112934
cg13790288	CD28	131803	0.875478	0.841691	0.660798	0.668625	0.638041	0.592879	0.613688	0.881082	0.80424	0.689036	0.666376	0.668034	0.651983	0.873803	-0.157869	0.0233364	0.0497267	0.200359
cg08515489	CD28	131804	0.85051	0.827868	0.853343	0.807373	0.846387	0.827392	0.834105	0.865498	0.863354	0.864923	0.831731	0.844765	0.804311	0.821801	-0.000440417	0.489206	-0.000535433	0.483819
cg24102458	CD28	131805	0.860819	0.889596	0.890019	0.838276	0.878459	0.9002	0.879162	0.89072	0.883945	0.876673	0.87107	0.882402	0.867387	0.863271	0.00159074	0.450384	-0.00534768	0.293018
cg03754418	CD28	131806	0.475415	0.466066	0.493701	0.41025	0.528191	0.653331	0.785879	0.778891	0.521542	0.437904	0.576346	0.598412	0.607188	0.549971	0.107727	0.11691	-0.059813	0.201797
cg21911000	CD28	131807	0.849666	0.880312	0.855395	0.877097	0.872152	0.840375	0.874845	0.846471	0.894706	0.84513	0.855975	0.863928	0.83504	0.861608	-0.00476198	0.366093	-0.00165817	0.438979
cg24336674	CD28	131808	0.64686	0.647373	0.47798	0.601341	0.775652	0.708666	0.894903	0.853526	0.663808	0.787877	0.718644	0.800045	0.71808	0.733058	0.0806813	0.171949	0.0182407	0.396324
cg01495918		131809	0.233232	0.211854	0.198176	0.20788	0.323237	0.288618	0.409838	0.0613986	0.143398	0.309729	0.159126	0.325744	0.33364	0.274909	0.0304315	0.341709	0.0095664	0.438416
cg09861034		131810	0.89138	0.88168	0.881839	0.889429	0.872947	0.853735	0.879023	0.896535	0.890231	0.919713	0.847103	0.857197	0.846843	0.880683	-0.0102565	0.268741	-0.00529002	0.348679
cg24775166		131811	0.726684	0.854829	0.790738	0.765267	0.85142	0.878927	0.887337	0.885485	0.660849	0.74142	0.717196	0.853051	0.883732	0.728869	0.0129345	0.418412	-0.0790097	0.041832
cg01206398		131812	0.702852	0.685144	0.684319	0.711652	0.630586	0.562855	0.514979	0.448005	0.663371	0.715714	0.644123	0.584026	0.668475	0.690463	-0.0674508	0.145038	0.0689627	0.0800803
cg05724451		131813	0.055594	0.045356	0.0711697	0.119598	0.100748	0.0619643	0	0.0989459	0.121386	0.147763	0.0473847	0.11818	0.0919975	0.0729207	0.0371964	0.113337	0.0245344	0.154125
cg00064464		131814	0.569386	0.542564	0.529548	0.563131	0.540185	0.506341	0.542631	0.52645	0.547074	0.56466	0.542737	0.534297	0.554478	0.535494	-0.0153896	0.122201	0.0117425	0.112709
cg00021023		131815	0.691632	0.616855	0.767643	0.787895	0.70678	0.737261	0.748293	0.777222	0.791502	0.824376	0.741324	0.732761	0.746084	0.639926	0.0958456	0.0107491	-0.00818653	0.389255
cg23012700		131816	0.591894	0.569161	0.733449	0.669232	0.618253	0.822848	0.404851	0.800842	0.539497	0.72043	0.557048	0.820103	0.890654	0.848943	0.121651	0.141461	0.0545334	0.274402
cg27063617		131817	0.862742	0.874152	0.777324	0.758802	0.832387	0.757668	0.700221	0.520536	0.90111	0.882734	0.871393	0.769911	0.831615	0.859463	-0.07985	0.157445	0.128215	0.0120033
cg24247352		131818	0.907646	0.889606	0.903757	0.900446	0.89637	0.878863	0.89536	0.868131	0.913089	0.911018	0.868413	0.857703	0.856339	0.873367	-0.0133877	0.197906	-0.0104999	0.199485
cg18491926		131819	0.830209	0.784336	0.867499	0.826731	0.827132	0.668419	0.903406	0.88772	0.905108	0.943869	0.888754	0.853274	0.867619	0.83823	0.0492072	0.175675	0.0526577	0.0986496
cg09345839		131820	0.714069	0.71146	0.73334	0.735038	0.689995	0.675019	0.740343	0.734462	0.748909	0.740822	0.717164	0.706668	0.683826	0.732274	0.00705706	0.353044	0.00357762	0.408655
cg22500281		131821	0.877979	0.818491	0.867636	0.850079	0.8698	0.632836	0.906098	0.852219	0.884379	0.863159	0.898026	0.717135	0.681182	0.744542	-0.0343104	0.314139	-0.0317073	0.291115
cg19174133		131822	0.722598	0.735186	0.855577	0.873945	0.595953	0.812564	0.391385	0.479913	0.857851	0.875502	0.849857	0.678955	0.657818	0.873324	0.004662	0.485368	0.130662	0.0982169
cg00408997		131823	0.930719	0.907713	0.912081	0.897163	0.928821	0.895711	0.922289	0.900782	0.920519	0.879906	0.916216	0.889575	0.896783	0.936019	-0.0112274	0.203232	-0.00297143	0.389927
cg21015019		131824	0.681155	0.663346	0.759077	0.756823	0.655501	0.683128	0.556608	0.82272	0.728122	0.780009	0.730834	0.697044	0.704521	0.74218	0.0457966	0.187467	0.0248088	0.276113
cg17533118		131825	0.691253	0.67671	0.551529	0.522697	0.385859	0.839199	0.347296	0.464398	0.378322	0.361106	0.264863	0.851275	0.896785	0.68239	-0.138505	0.203542	0.0539605	0.346077
cg01032237		131826	0.881227	0.854898	0.838018	0.803105	0.846324	0.853299	0.853041	0.852674	0.869402	0.92666	0.848017	0.83979	0.8654	0.860757	-0.0133552	0.269536	0.0272606	0.0479888
cg18282243		131827	0.781085	0.837366	0.821937	0.832555	0.85607	0.828159	0.867903	0.87742	0.874465	0.856899	0.845846	0.84548	0.85226	0.849958	0.0415203	0.0100517	0.00681062	0.262927
cg19869818		131828	0.147684	0.127375	0.112732	0.0732417	0.152579	0.0757853	0.0523166	0.0831722	0.184095	0.0617719	0.0729052	0.204606	0.171588	0.0877267	-0.026486	0.254054	0.0388111	0.109569
cg09963099		131829	0.0847125	0.0679563	0.0890972	0.106056	0.0701187	0.0484846	0.0529241	0.0363858	0.0640593	0.065273	0.0690785	0.0580618	0.0935262	0.0991862	-0.00531343	0.372973	0.00768632	0.281752
cg12005412		131830	0.203184	0.268446	0.0579687	0.0932823	0.0696825	0.244927	0.0873966	0.0820861	0.137375	0.0539503	0.0737803	0.302402	0.34994	0.359614	-0.0764479	0.200866	0.106953	0.0626625
cg12436952		131831	0.228939	0.268519	0.265228	0.135575	0.231924	0.441858	0.124147	0.0691949	0.112849	0.119662	0.123864	0.438604	0.317153	0.436811	-0.0139898	0.447747	0.0468359	0.296673
cg13509731		131832	0.116802	0.118605	0.0875053	0.100286	0.0600009	0.0552642	0.0623359	0.0571682	0.0522178	0.0604997	0.0546113	0.0656411	0.0737494	0.0576328	-0.0521275	0.000193629	-0.00970146	0.135307
cg08304551		131833	0.0847503	0.0897516	0.0993651	0.148412	0.075579	0.0864332	0.349711	0.409291	0.0717145	0.068716	0.0772448	0.095061	0.0856053	0.102118	0.0518533	0.27441	-0.111389	0.0465925
cg03650688		131834	0.838239	0.840891	0.837874	0.861298	0.813872	0.816759	0.83605	0.823102	0.821941	0.863678	0.823843	0.833929	0.835949	0.859	-0.00395702	0.380323	0.0082308	0.218815
cg06555240		131835	0.33428	0.319371	0.406829	0.432109	0.493181	0.350114	0.562954	0.845804	0.410962	0.452501	0.348179	0.321359	0.364733	0.334703	0.116794	0.146539	-0.143092	0.0434645
cg00055030		131836	0.752498	0.752085	0.780613	0.780526	0.735569	0.727658	0.85396	0.8561	0.79727	0.807501	0.822272	0.706607	0.801357	0.801887	0.0369848	0.150596	0.000411567	0.494351
cg08745216		131837	0.87973	0.87659	0.87649	0.882476	0.845984	0.882485	0.902848	0.896512	0.873631	0.946345	0.879438	0.871955	0.860753	0.840355	0.00177945	0.465703	-0.00238633	0.444744
cg13325532		131838	0.274705	0.211122	0.593536	0.482096	0.445605	0.258972	0.609816	0.494329	0.481246	0.322307	0.306474	0.134105	0.208462	0.459717	0.156808	0.0915706	-0.162007	0.0292455
cg11575026		131839	0.873905	0.86249	0.889347	0.90437	0.869665	0.670936	0.870836	0.892346	0.902012	0.921591	0.877456	0.874665	0.874183	0.878689	0.000643558	0.494659	0.0385161	0.161206
cg08801758		131840	0.782465	0.849712	0.834458	0.882351	0.901724	0.89242	0.924432	0.906663	0.877531	0.901398	0.920175	0.899634	0.866505	0.879514	0.0744785	0.00192929	0.00045155	0.488241
cg16044562		131841	0.816559	0.820468	0.840542	0.883639	0.831396	0.859054	0.907266	0.892442	0.891717	0.919576	0.910216	0.828584	0.861584	0.866669	0.0558766	0.0152208	0.0106679	0.289011
cg22572158	CTLA4	131842	0.838824	0.837224	0.859741	0.868032	0.854651	0.833119	0.870881	0.864662	0.856217	0.910268	0.874261	0.817363	0.846627	0.842232	0.0201476	0.129997	-0.0006861	0.481086
cg05092371	CTLA4	131843	0.689777	0.685627	0.862788	0.8558	0.836304	0.756362	0.884096	0.85912	0.845546	0.945488	0.875115	0.783373	0.826329	0.748171	0.152173	0.00144769	-0.0050747	0.441782
cg24452392	CTLA4	131844	0.818919	0.787292	0.841255	0.859579	0.845989	0.741585	0.880678	0.887512	0.767986	0.743129	0.67509	0.648949	0.764029	0.85225	-0.0107699	0.429022	-0.100861	0.0102808
cg08460026	CTLA4	131845	0.889902	0.896996	0.884709	0.90315	0.906158	0.795287	0.932122	0.961815	0.924821	0.929904	0.927949	0.668562	0.752043	0.942423	-0.0160371	0.406029	-0.0395899	0.236839
cg09201799	CTLA4	131846	0.758605	0.805386	0.782964	0.818422	0.824862	0.816647	0.873393	0.893825	0.879047	0.925457	0.862104	0.805859	0.866219	0.857311	0.0685136	0.0235739	0.0309806	0.103194
cg05074138	CTLA4	131847	0.81616	0.811632	0.831608	0.861366	0.837879	0.81567	0.852616	0.863507	0.845959	0.864952	0.824886	0.829446	0.826565	0.830464	0.026514	0.026067	-0.00672898	0.256981
cg15517130	CTLA4	131848	0.265692	0.218332	0.585518	0.633935	0.559458	0.322746	0.667413	0.533426	0.772086	0.696553	0.476354	0.270653	0.353516	0.75202	0.309961	0.0132177	0.00311425	0.488037
cg26091609	CTLA4	131849	0.609036	0.556002	0.4181	0.623376	0.455307	0.568452	0.406435	0.517607	0.58691	0.799829	0.689291	0.297811	0.472005	0.843126	-0.0259985	0.415666	0.116616	0.115679
cg00598013	CTLA4	131850	0.625597	0.650514	0.820528	0.819798	0.795228	0.792442	0.830564	0.845925	0.829665	0.847965	0.816098	0.806461	0.771134	0.801257	0.1767	1.18342e-07	-0.00531745	0.352086
cg08766184	CTLA4	131851	0.836542	0.806378	0.636732	0.672934	0.627507	0.708544	0.859403	0.861619	0.779747	0.81415	0.680739	0.783927	0.812139	0.851924	-0.0640127	0.169366	0.0593141	0.129811
cg13109155	CTLA4	131852	0.405465	0.452105	0.577188	0.63965	0.533027	0.474916	0.392685	0.495201	0.662204	0.628862	0.603731	0.557122	0.571623	0.594977	0.132147	0.0191403	0.0843087	0.0260817
cg14288266	CTLA4	131853	0.890801	0.884181	0.878406	0.852332	0.920597	0.896264	0.911021	0.857737	0.804129	0.828194	0.899104	0.911619	0.912779	0.905739	-0.00599775	0.415823	-0.00913223	0.347708
cg16994790		131854	0.649893	0.683256	0.805841	0.774755	0.845688	0.80751	0.865353	0.870586	0.794271	0.775809	0.852714	0.613027	0.791524	0.814948	0.134428	0.00978306	-0.0545737	0.0871541
cg18914852		131855	0.851496	0.8237	0.891038	0.864472	0.852817	0.850385	0.89516	0.890974	0.903471	0.898829	0.880807	0.849576	0.847721	0.839001	0.0344227	0.0384141	-0.00424032	0.385825
cg25579368		131856	0.867409	0.871366	0.865919	0.878255	0.864819	0.890057	0.882318	0.877595	0.900007	0.892654	0.908103	0.883778	0.881927	0.887519	0.0150252	0.0642776	0.0158374	0.00994089
cg01818596		131857	0.910144	0.904467	0.8797	0.894339	0.843813	0.894821	0.903107	0.899538	0.896183	0.826589	0.881721	0.875233	0.880139	0.887404	-0.0270898	0.0672488	-0.0113414	0.210069
cg12908597		131858	0.710184	0.690492	0.855735	0.906913	0.669949	0.806212	0.565416	0.57208	0.885166	0.83595	0.658843	0.647471	0.503267	0.586347	0.0074411	0.472041	-0.0432102	0.310913
cg18219180	ICOS	131859	0.877205	0.877622	0.86538	0.833164	0.867399	0.842409	0.864656	0.891741	0.826584	0.736955	0.691854	0.8609	0.861181	0.887468	-0.0416057	0.183178	-0.049968	0.081173
cg00372692	ICOS	131860	0.562981	0.546471	0.747262	0.727385	0.669774	0.457969	0.736892	0.71197	0.718254	0.775821	0.699135	0.576595	0.584412	0.772129	0.126741	0.0469694	0.0125157	0.416065
cg01321839	ICOS	131861	0.635219	0.561122	0.825078	0.800592	0.710172	0.470237	0.871319	0.883725	0.862038	0.841719	0.853444	0.463175	0.60649	0.72699	0.144744	0.1102	-0.0345445	0.356929
cg17047735	ICOS	131862	0.861898	0.826736	0.84019	0.908351	0.880273	0.873381	0.907673	0.884839	0.796911	0.916714	0.913619	0.880664	0.866232	0.905053	0.0368413	0.0918136	-0.00258565	0.452499
cg21423458	ICOS	131863	0.435045	0.382044	0.647602	0.647769	0.641951	0.519415	0.639278	0.486733	0.783328	0.862711	0.637671	0.516517	0.407098	0.539957	0.202291	0.0254605	0.0274222	0.363641
cg05470393	ICOS	131864	0.632757	0.696805	0.743257	0.771734	0.73393	0.641923	0.6949	0.543687	0.804837	0.855833	0.912055	0.89592	0.8789	0.879396	0.114917	0.0978197	0.182919	0.000322862
cg20711129	ICOS	131865	0.364937	0.432765	0.429471	0.354758	0.3845	0.631984	0.671955	0.526841	0.445392	0.436975	0.302486	0.559988	0.497076	0.727522	0.0985615	0.163077	-0.0050115	0.475405
cg18561976	ICOS	131866	0.83482	0.799933	0.831169	0.839968	0.825041	0.836192	0.808365	0.840072	0.872931	0.759252	0.841575	0.833184	0.878769	0.804416	0.0135344	0.287623	0.00155348	0.468094
cg15344028	ICOS	131867	0.893987	0.905643	0.880495	0.875613	0.87679	0.863064	0.892485	0.888387	0.894445	0.903904	0.887352	0.87953	0.917616	0.864265	-0.0144862	0.117725	0.0117128	0.104731
cg20698200	ICOS	131868	0.824132	0.775648	0.86268	0.886591	0.852824	0.853526	0.875515	0.89752	0.898865	0.866599	0.890574	0.830046	0.819331	0.857561	0.0660794	0.00317204	-0.0109466	0.240582
cg18739602	ICOS	131869	0.636491	0.627154	0.6382	0.684287	0.621238	0.604299	0.592296	0.580285	0.664037	0.701959	0.639401	0.626161	0.627972	0.655398	0.00447197	0.434074	0.0323874	0.0616555
cg25978632	ICOS	131870	0.733204	0.707885	0.846339	0.834855	0.790861	0.762691	0.83269	0.854513	0.879452	0.894545	0.807235	0.789856	0.789668	0.791001	0.102264	0.00260804	0.0049681	0.422002
cg24489634	ICOS	131871	0	0.0517175	0.100069	0.0637531	0.0802058	0.0608816	0.0572941	0.0330398	0.0129658	0.437165	0.0663492	0.0837754	0.0486143	0.0622154	0.0663353	0.215957	0.0526403	0.218846
cg05316708	ICOS	131872	0.845931	0.875905	0.719738	0.756127	0.706736	0.864162	0.884749	0.91099	0.757717	0.777461	0.688736	0.8587	0.898865	0.889564	-0.0514558	0.206864	0.00475682	0.463155
cg10020211	ICOS	131873	0.549891	0.551539	0.886872	0.929704	0.894173	0.126624	0.932049	0.887631	0.895939	0.853009	0.914544	0.689308	0.885779	0.689893	0.248078	0.0807428	0.0452367	0.373972
cg15247069	ICOS	131874	0.372327	0.374407	0.43432	0.509799	0.449472	0.366168	0.446489	0.849314	0.636101	0.615881	0.673402	0.263336	0.470029	0.383736	0.134804	0.135765	-0.0021796	0.491244
cg17751550	ICOS	131875	0.773561	0.767074	0.881458	0.92004	0.889293	0.572704	0.906944	0.86106	0.867066	0.920648	0.897516	0.67189	0.825643	0.564723	0.044598	0.327209	-0.0473357	0.281298
cg18409707		131876	0.227084	0.184016	0.479164	0.433968	0.484343	0.444628	0.452697	0.470268	0.753068	0.603934	0.576639	0.359232	0.397172	0.220724	0.267437	0.00856583	0.0242834	0.383201
cg10909610		131877	0.871372	0.848322	0.85781	0.858623	0.869551	0.766754	0.900188	0.87929	0.886404	0.9148	0.875735	0.857121	0.864716	0.883649	0.0080398	0.38489	0.025035	0.125736
cg13070817		131878	0.518213	0.535683	0.539153	0.537045	0.566021	0.534403	0.549645	0.505569	0.546666	0.545379	0.570003	0.577804	0.57473	0.599289	0.0268604	0.0852966	0.0303393	0.0131437
cg22536953		131879	0.0499762	0.0651364	0.294252	0.291083	0.127841	0.0621189	0.0724937	0.0546696	0.19931	0.195668	0.294349	0.0624432	0.252174	0.0822297	0.108163	0.0817446	0.0306193	0.309076
cg12606401		131880	0.416977	0.363791	0.518736	0.487915	0.447703	0.354872	0.387447	0.0643049	0.614819	0.630972	0.454552	0.337198	0.380525	0.45429	0.0373937	0.367827	0.101896	0.124723
cg12808075		131881	0.881587	0.859005	0.865877	0.90611	0.898911	0.86822	0.929091	0.910938	0.933842	0.903132	0.887524	0.888688	0.864938	0.903531	0.0264376	0.0735738	0.00041765	0.488244
cg19385288		131882	0.891652	0.868156	0.846725	0.772632	0.818018	0.862386	0.877861	0.896946	0.894973	0.955938	0.88166	0.736703	0.849474	0.878457	-0.0239229	0.293753	0.0204393	0.285087
cg14735309		131883	0.584919	0.562605	0.684027	0.681801	0.641675	0.725418	0.656217	0.566205	0.741401	0.746079	0.721461	0.79955	0.803573	0.776946	0.138267	0.00959785	0.105611	0.00110894
cg00104984		131884	0.834668	0.845152	0.930702	0.912695	0.899943	0.865602	0.903578	0.912113	0.928175	0.909117	0.890836	0.894518	0.891752	0.903429	0.0636279	0.000172978	-0.00113452	0.458394
cg07246625		131885	0.237027	0.19354	0.19089	0.0635449	0.118574	0.0626455	0.0553456	0.057158	0.0604486	0.0738995	0.111555	0.0551262	0.183848	0.137163	-0.117767	0.00422245	0.0123136	0.346225
cg10452565		131886	0.932489	0.930012	0.905039	0.943911	0.92149	0.903546	0.912307	0.907301	0.922639	0.894451	0.917632	0.900561	0.899013	0.877336	-0.0224815	0.0455733	-0.0136602	0.0834551
cg04252632		131887	0.811296	0.742107	0.847441	0.844913	0.823384	0.762514	0.853339	0.847338	0.852129	0.800469	0.851569	0.829183	0.829902	0.839924	0.0551407	0.0147363	0.00404107	0.403631
cg25917417		131888	0.87308	0.849296	0.948487	0.907924	0.905932	0.892866	0.924486	0.916886	0.912771	0.907013	0.897803	0.88756	0.839485	0.890164	0.041427	0.0268411	-0.0269641	0.0344432
cg07792332		131889	0.797314	0.768574	0.857583	0.809605	0.816134	0.779112	0.833661	0.851448	0.860526	0.890742	0.815082	0.779816	0.712004	0.669365	0.023313	0.313907	-0.0366677	0.171546
cg13485235		131890	0.517395	0.516408	0.717019	0.742137	0.537357	0.470165	0.629411	0.880386	0.745247	0.859488	0.840345	0.578737	0.789976	0.60509	0.182712	0.0435507	0.0737346	0.182771
cg03835338		131891	0.602266	0.610326	0.605261	0.649251	0.595411	0.406001	0.604403	0.885217	0.675919	0.718761	0.64292	0.635339	0.677532	0.675657	0.0413435	0.305535	0.046764	0.240431
cg02723672		131892	0.694761	0.710978	0.789788	0.839894	0.891957	0.855907	0.893066	0.855486	0.778826	0.953629	0.877606	0.875645	0.837432	0.860704	0.156292	0.00032007	0.00962393	0.369355
cg07782634		131893	0.0952346	0.0999625	0.0824393	0.0670081	0.0673736	0.199599	0.0683913	0.0761361	0.0963262	0.0838491	0.0637142	0.0962071	0.0702069	0.0777443	-0.0101823	0.356572	-0.0121499	0.296916
cg16134718		131894	0.886646	0.896935	0.909351	0.921319	0.909156	0.903363	0.906937	0.90132	0.910125	0.913115	0.877418	0.892895	0.915907	0.903258	0.0135565	0.0689057	-0.0064544	0.17652
cg03799774		131895	0.84928	0.844817	0.841061	0.836978	0.846074	0.846168	0.862568	0.879863	0.882662	0.850386	0.8523	0.845839	0.862009	0.866712	0.00900298	0.211024	0.00786617	0.190869
cg26985674		131896	0.471052	0.49604	0.486405	0.434635	0.587881	0.741164	0.867326	0.85656	0.623838	0.68268	0.703821	0.688859	0.742951	0.827142	0.203392	0.0322316	0.04922	0.278933
cg17045532		131897	0.455475	0.446454	0.476803	0.518044	0.437456	0.56656	0.39384	0.495483	0.452514	0.501188	0.476693	0.488683	0.479308	0.549127	0.0353433	0.160868	0.00988787	0.366207
cg06831361		131898	0.0504463	0.0726706	0.0392449	0.0635823	0.0412733	0.0391422	0.0527836	0.0178602	0.0457279	0.095867	0.0442334	0.0435886	0.0488574	0.0476686	-0.0132393	0.179138	0.0120094	0.138445
cg02594099		131899	0.559154	0.567732	0.846304	0.884792	0.789096	0.573107	0.855786	0.819393	0.873065	0.884991	0.849841	0.630081	0.644822	0.676039	0.213833	0.0121129	-0.0349397	0.308774
cg08562209		131900	0.277298	0.224963	0.465231	0.49917	0.34787	0.108664	0.393073	0.0592917	0.637582	0.626014	0.631603	0.0923201	0.331646	0.142276	0.110098	0.252519	0.0980234	0.23214
cg08119434		131901	0.818468	0.831538	0.849497	0.80632	0.868316	0.831203	0.897861	0.894954	0.912838	0.917951	0.896726	0.841914	0.87179	0.894211	0.0486288	0.0411659	0.031213	0.0633248
cg13796165		131902	0.428158	0.427968	0.573225	0.486509	0.495792	0.473461	0.383817	0.123901	0.555646	0.522436	0.426506	0.437481	0.431766	0.443482	0.0181054	0.417056	0.0467684	0.255041
cg21683810		131903	0.112194	0.060574	0.31755	0.468222	0.663214	0.418615	0.870037	0.796174	0.509472	0.570869	0.595223	0.230076	0.20113	0.239567	0.403628	0.0139758	-0.197912	0.0622085
cg25975347		131904	0.166408	0.325659	0.330144	0.516405	0.399915	0.108274	0.321633	0.0461404	0.462702	0.685177	0.315218	0.203778	0.174721	0.455578	0.08894	0.263034	0.095777	0.195199
cg12489574		131905	0.361306	0.370937	0.809541	0.831636	0.817496	0.448092	0.837701	0.845922	0.829949	0.809689	0.82132	0.587167	0.645373	0.626274	0.376392	0.00102387	-0.0451025	0.288623
cg01020368		131906	0.929672	0.883211	0.938264	0.911439	0.916885	0.905568	0.923432	0.916227	0.916823	0.952722	0.890502	0.911539	0.905107	0.90891	0.0100102	0.241848	-0.00436882	0.330659
cg21721807		131907	0.773843	0.841392	0.835522	0.827886	0.871237	0.833722	0.880371	0.852123	0.907132	0.922665	0.873785	0.841455	0.871162	0.878138	0.0586489	0.015536	0.0322461	0.0264057
cg24680043		131908	0.812065	0.779227	0.904118	0.849507	0.865808	0.826736	0.885539	0.902004	0.849272	0.804809	0.89631	0.816257	0.860291	0.858289	0.0642654	0.011569	-0.0247473	0.104328
cg21885872		131909	0.164081	0.155195	0.11145	0.0848722	0.0947357	0.24325	0.0715446	0.0407942	0.14165	0.112007	0.0815721	0.247249	0.455478	0.265267	0.00285109	0.487209	0.109429	0.0571486
cg05988046		131910	0.505971	0.54223	0.639159	0.697178	0.724596	0.756982	0.783927	0.495632	0.727917	0.674029	0.628053	0.583605	0.664266	0.667251	0.146115	0.0133429	-0.025392	0.30049
cg11731590		131911	0.625532	0.58328	0.853268	0.80701	0.836809	0.728356	0.878363	0.857791	0.768521	0.618819	0.720719	0.534362	0.646857	0.701702	0.141642	0.0492274	-0.16177	0.00127006
cg08905807		131912	0.830358	0.799346	0.896731	0.894743	0.844578	0.698241	0.912875	0.905056	0.906984	0.880451	0.900892	0.706916	0.696665	0.878234	0.0286784	0.33241	-0.0303473	0.28781
cg00787833		131913	0.875774	0.896307	0.866029	0.860548	0.890004	0.8944	0.884267	0.908776	0.841283	0.862441	0.883085	0.879193	0.89051	0.858547	-0.00945018	0.260112	-0.0148278	0.094399
cg22835724		131914	0.813649	0.740416	0.821289	0.860009	0.839363	0.591756	0.902871	0.910698	0.868906	0.906278	0.860383	0.78916	0.816507	0.833214	0.0563368	0.195313	0.0247434	0.318749
cg00629513		131915	0.482029	0.442761	0.654351	0.556337	0.411678	0.523293	0.229066	0.151686	0.506239	0.651575	0.62819	0.525478	0.696333	0.650429	0.0529933	0.341356	0.188639	0.0264817
cg17591195		131916	0.664412	0.567675	0.52745	0.669393	0.805307	0.838505	0.859148	0.840278	0.656555	0.58652	0.736832	0.688941	0.676992	0.71537	0.100731	0.109698	-0.0798119	0.0989995
cg03148693		131917	0.825363	0.844274	0.863908	0.834113	0.853875	0.846269	0.851264	0.866155	0.833329	0.890647	0.842456	0.839963	0.836298	0.843284	0.0153118	0.12282	-0.00493443	0.315749
cg13226457		131918	0.599334	0.53396	0.633124	0.520815	0.433583	0.572063	0.407007	0.477969	0.375509	0.33212	0.362654	0.577903	0.627697	0.599298	-0.0733352	0.190087	-0.0282302	0.33783
cg23613991		131919	0.905247	0.89632	0.90779	0.872851	0.892893	0.897216	0.893089	0.892859	0.924555	0.900758	0.910336	0.878335	0.8875	0.866557	-0.0070557	0.284199	0.0018902	0.426029
cg12603369		131920	0.326568	0.45539	0.687174	0.700104	0.652026	0.581584	0.650766	0.538078	0.758013	0.853382	0.89535	0.677058	0.663756	0.587802	0.296112	0.00148514	0.104272	0.043042
cg06695069		131921	0.740654	0.852871	0.895768	0.876759	0.901736	0.883523	0.904984	0.922133	0.908558	0.91199	0.905251	0.883431	0.887988	0.90018	0.101763	0.000137129	0.00208208	0.401257
cg23351583		131922	0.29666	0.341248	0.679212	0.647682	0.584151	0.385866	0.640264	0.897218	0.68868	0.553097	0.674043	0.686008	0.528459	0.476731	0.301163	0.00392893	-0.0378959	0.31701
cg19689446		131923	0.803499	0.83571	0.791382	0.739773	0.829146	0.816027	0.37275	0.476557	0.765528	0.81294	0.696361	0.6818	0.892556	0.864989	-0.0912871	0.220387	0.114756	0.109486
cg00936469		131924	0.852451	0.844287	0.876483	0.852572	0.844923	0.854908	0.860155	0.879791	0.867961	0.918771	0.858905	0.8579	0.856411	0.85919	0.0172949	0.123558	0.00838448	0.239846
cg05944477		131925	0.779606	0.774733	0.598687	0.656561	0.617853	0.602907	0.674025	0.921437	0.697243	0.903786	0.857714	0.541472	0.872841	0.874002	-0.0422922	0.343249	0.112598	0.0867534
cg16551026		131926	0.851661	0.870368	0.904987	0.869405	0.890914	0.857283	0.872137	0.857062	0.861007	0.921254	0.879187	0.845703	0.882889	0.872632	0.0151903	0.180527	0.001814	0.445947
cg17187439		131927	0.850946	0.838674	0.878475	0.877232	0.854455	0.842915	0.880932	0.848145	0.899406	0.945408	0.871206	0.854677	0.858097	0.865474	0.0282255	0.0964391	0.0186857	0.132138
cg13138601		131928	0.88598	0.908922	0.913277	0.900789	0.881613	0.897293	0.670269	0.575769	0.902622	0.903554	0.881554	0.882381	0.886945	0.868623	-0.0503938	0.266574	0.0811116	0.102012
cg07525287		131929	0.896762	0.857758	0.871056	0.875463	0.870314	0.876251	0.915863	0.883413	0.86571	0.900489	0.718708	0.901705	0.90078	0.880367	-0.00558327	0.442106	-0.0207671	0.251975
cg00846843		131930	0.823966	0.78507	0.884524	0.88919	0.831131	0.82416	0.902486	0.890997	0.908633	0.875978	0.855831	0.85039	0.84226	0.86689	0.0640214	0.00543903	-0.00375102	0.414133
cg15303793		131931	0.841273	0.855262	0.87611	0.876386	0.885311	0.864856	0.906316	0.871076	0.915272	0.915892	0.889232	0.777682	0.674436	0.710414	-0.00135229	0.491077	-0.0661879	0.0830241
cg01299188		131932	0.638949	0.580287	0.845102	0.821285	0.818125	0.806411	0.649521	0.859541	0.86737	0.849842	0.862212	0.812737	0.742387	0.701283	0.193366	0.0013926	0.00597422	0.444873
cg25694500		131933	0.76975	0.765821	0.718167	0.733766	0.853962	0.868128	0.89707	0.89209	0.741414	0.664758	0.750402	0.870402	0.870287	0.887966	0.0445823	0.239423	-0.0296588	0.281683
cg09695243		131934	0.789109	0.777346	0.873111	0.920997	0.785385	0.884911	0.903126	0.912157	0.80975	0.943458	0.90525	0.8648	0.887216	0.914653	0.100507	0.0056469	0.0075734	0.395049
cg16652521		131935	0.85553	0.818038	0.841492	0.865598	0.884857	0.84174	0.855092	0.852975	0.87133	0.875864	0.893885	0.90652	0.915998	0.913336	0.0397733	0.0369172	0.0391965	0.00171043
cg05047537		131936	0.120787	0.161732	0.381109	0.460295	0.378435	0.605588	0.325234	0.433505	0.417719	0.502051	0.430734	0.393873	0.346834	0.380195	0.280038	0.000147074	-0.018793	0.34386
cg03254127		131937	0.858721	0.775487	0.82472	0.848744	0.842196	0.804166	0.865765	0.883441	0.856708	0.86773	0.835005	0.580919	0.716088	0.504214	-0.0312957	0.367808	-0.118061	0.0477325
cg18104070		131938	0.120464	0.135381	0.49024	0.59951	0.505358	0.267483	0.851004	0.883694	0.404013	0.500646	0.36522	0.319734	0.236042	0.263287	0.34593	0.0243846	-0.251391	0.0178658
cg06218769		131939	0.938184	0.932251	0.891259	0.900918	0.945615	0.952083	0.953558	0.930479	0.931151	0.939798	0.963858	0.905321	0.953241	0.942241	-0.00109036	0.47505	0.0102832	0.235548
cg09737032		131940	0.0783541	0.0585829	0.156048	0.199067	0.0939544	0.117649	0.078864	0.069071	0.218506	0.147826	0.316912	0.146113	0.242365	0.110158	0.0895759	0.0620368	0.0778712	0.0319875
cg22067424		131941	0.322672	0.237334	0.127888	0.165981	0.281247	0.284857	0.358411	0.469597	0.221454	0.160095	0.321981	0.510052	0.494747	0.596563	0.0527362	0.325963	0.102818	0.134713
cg15358708		131942	0.894021	0.878183	0.887842	0.869793	0.859938	0.877818	0.865744	0.844584	0.885385	0.88129	0.863322	0.846112	0.878049	0.855655	-0.0181412	0.0618617	0.000682333	0.469993
cg07442514		131943	0.521007	0.546104	0.507085	0.489357	0.438231	0.438667	0.388175	0.493509	0.418722	0.349032	0.376076	0.61805	0.466673	0.507938	-0.0759291	0.0907088	-0.00308848	0.472828
cg11412793		131944	0.77198	0.82234	0.800985	0.76587	0.854646	0.823396	0.828778	0.807194	0.782267	0.787119	0.820659	0.838974	0.813517	0.844516	0.0168334	0.219386	0.00103052	0.475178
cg10738683		131945	0.711584	0.670769	0.360702	0.195963	0.410376	0.769618	0.542516	0.850252	0.184499	0.294681	0.280764	0.803273	0.720066	0.673418	-0.183999	0.165321	-0.0287877	0.42578
cg17397607		131946	0.0449948	0.0554281	0.049677	0.0630187	0.0802368	0.0511667	0.0772856	0.0609302	0.0539683	0.0775575	0.367876	0.0415555	0.0367018	0.0889748	0.037201	0.290836	0.0473865	0.193034
cg25536354		131947	0.896308	0.918259	0.891993	0.872773	0.861773	0.854221	0.879951	0.893862	0.868501	0.862162	0.87924	0.874038	0.871461	0.863694	-0.0344776	0.00164728	-0.0059131	0.210101
cg01177002		131948	0.801824	0.817866	0.837613	0.842988	0.915108	0.887089	0.907373	0.906176	0.738744	0.699899	0.741129	0.763959	0.697235	0.877338	0.00804257	0.44921	-0.129674	0.000821023
cg10786047	PARD3B	131949	0.107173	0.154521	0.0345227	0.0473392	0.319877	0.314405	0.0379464	0.0486469	0.179303	0.274801	0.303677	0.125927	0.0504856	0.310107	0.0397395	0.337014	0.073594	0.166804
cg14024209	PARD3B	131950	0.0824261	0.0781874	0.0799587	0.0898865	0.0642129	0.0662871	0.087971	0.0747413	0.079589	0.068084	0.0831629	0.109424	0.0934068	0.086282	0.0016104	0.433604	0.00948181	0.108233
cg15945407	PARD3B	131951	0.082698	0.0788515	0.0784351	0.0709171	0.0947864	0.0688524	0.0701561	0.0732133	0.0808214	0.0813546	0.0814404	0.103861	0.0867616	0.0774277	-0.000105837	0.494584	0.00921769	0.0650286
cg04316564	PARD3B	131952	0.0271462	0.0234359	0.0156085	0.0287889	0.00892519	0.0149357	0.0208563	0.0171451	0.0238604	0.0140892	0.0113641	0.0223903	0.0165643	0.0185996	-0.0075304	0.04526	0.00010138	0.488239
cg17626178	PARD3B	131953	0.0646445	0.0691882	0.0649949	0.146157	0.059773	0.0601335	0.0686059	0.061604	0.0512613	0.0617736	0.0850938	0.151425	0.0771187	0.0651155	0.012505	0.309846	0.00508654	0.4034
cg02600940	PARD3B	131954	0.0738942	0.0492917	0.0459872	0.0355635	0.0435006	0.0463881	0.050016	0.0377355	0.0638075	0.0676589	0.0568576	0.0777593	0.0548883	0.0379112	-0.0100868	0.174088	0.0166153	0.00958023
cg23810348	PARD3B	131955	0.0803274	0.0817182	0.0967006	0.0822334	0.0708072	0.0789543	0.0554206	0.0726295	0.0800225	0.0853543	0.0676486	0.138829	0.0758809	0.076593	0.000733352	0.480975	0.0112638	0.183973
cg06547404	PARD3B	131956	0.0226556	0.00848464	0.0141239	0.0104519	0.0152582	0.00978703	0.0125551	0.0113202	0.0132661	0.0128283	0.00586884	0.0185981	0.0118289	0.00747681	-0.00362319	0.148647	-0.000604883	0.386941
cg19281957	PARD3B	131957	0.00371161	0.006344	0.00950308	0.00659593	0.00800479	0.00422759	0.010924	0.0134504	0.0110726	0.00320192	0.00984032	0.00233692	0.00760728	0.000458999	0.00224084	0.230882	-0.00303129	0.100895
cg10497884	PARD3B	131958	0.018335	0.0247361	0.0206499	0.0196173	0.0230847	0.0229501	0.0202089	0.035218	0.0318038	0.0159372	0.0254983	0.022711	0.0261619	0.0198398	0.00210453	0.3079	3.72e-05	0.495588
cg15471177	PARD3B	131959	0.294442	0.349737	0.449171	0.444661	0.656289	0.397865	0.632764	0.90304	0.519197	0.527078	0.527156	0.465355	0.40688	0.307894	0.19769	0.0538501	-0.121705	0.0928663
cg03651957	PARD3B	131960	0.250901	0.230767	0.397711	0.319791	0.535629	0.176697	0.484391	0.424798	0.374908	0.383203	0.361459	0.208506	0.176379	0.111524	0.0887486	0.190231	-0.120506	0.0604803
cg25149218	PARD3B	131961	0.617721	0.64745	0.472188	0.329984	0.562298	0.812316	0.354223	0.447968	0.371157	0.37367	0.474805	0.789114	0.629147	0.785373	-0.0990649	0.233247	0.0740483	0.251281
cg08138586	PARD3B	131962	0.859096	0.880164	0.769095	0.700675	0.727806	0.889106	0.728205	0.897068	0.636355	0.891691	0.649496	0.764736	0.711143	0.738826	-0.110947	0.0587311	-0.0532849	0.163607
cg01433836	PARD3B	131963	0.734162	0.746456	0.558231	0.717212	0.666389	0.868506	0.653833	0.502601	0.552578	0.548638	0.513105	0.854369	0.85406	0.872066	-0.0601764	0.295022	0.0380071	0.339532
cg03025473	PARD3B	131964	0.698262	0.663505	0.640567	0.556503	0.534039	0.341394	0.605212	0.845032	0.703026	0.675736	0.612601	0.408558	0.111588	0.178087	-0.163188	0.163332	-0.138859	0.145497
cg20461275	PARD3B	131965	0.863045	0.837623	0.849787	0.84214	0.859685	0.875448	0.867855	0.862785	0.907016	0.8513	0.898162	0.880858	0.871653	0.878124	0.0200668	0.0975299	0.0215691	0.022805
cg23354894	PARD3B	131966	0.906093	0.856412	0.816363	0.822135	0.689127	0.891919	0.766467	0.530601	0.712875	0.741401	0.717932	0.885917	0.916574	0.885832	-0.0998244	0.123488	0.0573198	0.199776
cg27105598	PARD3B	131967	0.882864	0.897229	0.818412	0.763496	0.860073	0.901228	0.88263	0.889719	0.850128	0.868139	0.883124	0.877301	0.892299	0.876884	-0.026427	0.183942	0.0220529	0.172463
cg23270841	PARD3B	131968	0.252428	0.177131	0.183574	0.158803	0.168003	0.154729	0.164913	0.0472213	0.381425	0.142872	0.249395	0.17781	0.182134	0.0760752	-0.0408667	0.261117	0.0554115	0.134118
cg02640331	PARD3B	131969	0.325235	0.276949	0.156639	0.12125	0.190975	0.152339	0.114055	0.146796	0.140818	0.181266	0.173289	0.19304	0.248083	0.095129	-0.141619	0.000340072	0.0249286	0.159853
cg07702442	PARD3B	131970	0.808177	0.761562	0.749901	0.856621	0.842134	0.87819	0.626255	0.53279	0.874964	0.862146	0.914435	0.724119	0.718955	0.561392	-0.0230441	0.407424	0.0283534	0.36353
cg14341315	PARD3B	131971	0.849914	0.842595	0.873951	0.871926	0.811523	0.83433	0.857521	0.869359	0.875889	0.825735	0.819409	0.845494	0.83268	0.846655	0.000784867	0.481519	-0.0121247	0.189204
cg19645218	PARD3B	131972	0.233245	0.247803	0.260203	0.281377	0.210474	0.258091	0.256124	0.476575	0.346925	0.529632	0.477351	0.424588	0.305628	0.180625	0.0934416	0.145533	0.0869841	0.103311
cg11841231	PARD3B	131973	0.797077	0.770834	0.802806	0.74399	0.850155	0.873276	0.806119	0.825099	0.678981	0.692775	0.83211	0.834778	0.858476	0.840745	0.0193204	0.344025	-0.0272634	0.243478
cg15111330	PARD3B	131974	0.857856	0.858393	0.88229	0.844622	0.900305	0.887978	0.895344	0.874404	0.854566	0.833099	0.877865	0.903636	0.911036	0.908395	0.0230038	0.120644	0.00060895	0.484669
cg05825459	PARD3B	131975	0.546916	0.428617	0.51687	0.513029	0.530793	0.559677	0.403572	0.477926	0.577669	0.5261	0.570822	0.563761	0.528909	0.484341	0.0333555	0.211526	0.0416222	0.0736977
cg15459822	PARD3B	131976	0.377779	0.364582	0.721148	0.63796	0.875047	0.376492	0.876638	0.872489	0.633391	0.755565	0.713204	0.7298	0.470841	0.549464	0.313156	0.0100694	-0.0845848	0.192428
cg03787092	PARD3B	131977	0.798082	0.80259	0.830836	0.763682	0.821922	0.783377	0.875009	0.855233	0.731815	0.776699	0.882506	0.851952	0.854541	0.883413	0.0255792	0.251714	0.00847765	0.393636
cg14096767	PARD3B	131978	0.64842	0.595957	0.74421	0.820402	0.804986	0.793784	0.869169	0.863553	0.739484	0.69844	0.635905	0.724779	0.54563	0.648897	0.118582	0.0620574	-0.150494	0.000760895
cg18626478	PARD3B	131979	0.635911	0.707024	0.672663	0.623579	0.681969	0.826322	0.747651	0.741258	0.754933	0.445279	0.888486	0.707619	0.724107	0.822405	0.0482217	0.287361	0.00823102	0.453412
cg05399746	PARD3B	131980	0.814936	0.705207	0.765369	0.772475	0.75555	0.874626	0.626298	0.853827	0.863351	0.928044	0.907329	0.883277	0.811456	0.844617	0.0637799	0.167224	0.0983217	0.0166942
cg02420873	PARD3B	131981	0.743985	0.755489	0.826135	0.85146	0.828816	0.875726	0.882999	0.86287	0.871438	0.919755	0.845267	0.781234	0.866643	0.875127	0.107552	0.000592463	0.00524282	0.403852
cg10053572	PARD3B	131982	0.89035	0.859417	0.917562	0.910217	0.902032	0.885181	0.900001	0.913439	0.915621	0.906874	0.905747	0.915686	0.897318	0.887202	0.0298561	0.00366959	2.38333e-06	0.499859
cg12384562	PARD3B	131983	0.0699062	0.0940583	0.0442002	0.0371036	0.00515122	0.0459305	0.0210809	0.0434721	0.111611	0.035833	0.0539583	0.0396139	0.044607	0.0219847	-0.0399368	0.0297357	0.0184448	0.115266
cg24539021	PARD3B	131984	0.804258	0.758696	0.889521	0.837029	0.861154	0.737023	0.893506	0.910475	0.899629	0.829971	0.695034	0.87204	0.891871	0.901663	0.0700995	0.0961488	-0.00641685	0.440174
cg06553213	PARD3B	131985	0.86864	0.864652	0.760594	0.822754	0.834721	0.900917	0.800796	0.821001	0.833438	0.88668	0.866729	0.845959	0.850986	0.854229	-0.0267456	0.174873	0.0328731	0.0677224
cg14633135	PARD3B	131986	0.91194	0.879645	0.885338	0.882572	0.905359	0.911322	0.902991	0.921144	0.872985	0.89353	0.900699	0.897476	0.889916	0.900034	0.00115462	0.458504	-0.00901457	0.12646
cg07698102	PARD3B	131987	0.848982	0.881888	0.885045	0.891134	0.87359	0.88502	0.9208	0.922746	0.878071	0.880136	0.87765	0.857392	0.833887	0.875926	0.016348	0.194372	-0.0292122	0.0131343
cg17943416	PARD3B	131988	0.81306	0.774877	0.806828	0.794091	0.861333	0.773096	0.880876	0.821524	0.882743	0.879712	0.880255	0.855049	0.852318	0.849545	0.0508124	0.0471855	0.0436456	0.0176415
cg19267825	PARD3B	131989	0.636908	0.666067	0.796038	0.747344	0.794532	0.783683	0.836043	0.852276	0.773518	0.813956	0.803223	0.762945	0.787766	0.797013	0.144207	1.2299e-05	-0.0119159	0.252469
cg01679606	PARD3B	131990	0.121033	0.126817	0.187528	0.279927	0.256263	0.413213	0.290125	0.43151	0.237542	0.233264	0.238777	0.355154	0.63697	0.428991	0.208514	0.0223083	0.0453553	0.281087
cg06669216	PARD3B	131991	0.879622	0.908606	0.900294	0.892378	0.898222	0.892917	0.913794	0.910172	0.90239	0.963868	0.892406	0.886713	0.896467	0.906492	0.0105616	0.254158	0.0067599	0.294069
cg06492235	PARD3B	131992	0.639009	0.598289	0.666368	0.632556	0.718706	0.575835	0.851504	0.829766	0.595054	0.608309	0.50974	0.598504	0.755443	0.627239	0.0454364	0.282181	-0.0967412	0.0555925
cg02926266	PARD3B	131993	0.853751	0.83697	0.800742	0.845232	0.829827	0.850719	0.874812	0.877231	0.78081	0.888101	0.663141	0.835738	0.836884	0.859016	-0.0168396	0.355348	-0.0358124	0.164193
cg11556503	PARD3B	131994	0.0541414	0.0557706	0.0349295	0.0979333	0.0276534	0.0374939	0.0657719	0.0959832	0.0950185	0.0462194	0.0392298	0.0471119	0.0439237	0.0291876	8.2005e-05	0.498362	-0.00984571	0.274799
cg12397538	PARD3B	131995	0.865298	0.875969	0.779358	0.781664	0.86087	0.873577	0.896619	0.879042	0.885249	0.863299	0.896387	0.860417	0.705973	0.899303	-0.0221534	0.312742	0.00658325	0.430304
cg23034197	PARD3B	131996	0.863449	0.9127	0.918333	0.880287	0.876228	0.876444	0.889939	0.931539	0.905145	0.816886	0.856498	0.892175	0.877814	0.912758	-0.00190419	0.468434	-0.0185821	0.156205
cg01245155	PARD3B	131997	0.669983	0.516269	0.687064	0.606578	0.766639	0.744415	0.824867	0.782429	0.738987	0.712821	0.640885	0.622145	0.598007	0.844375	0.120975	0.0458618	-0.0424619	0.203804
cg24180723	PARD3B	131998	0.837938	0.817193	0.860516	0.871296	0.797492	0.86031	0.87715	0.896789	0.898849	0.90212	0.853458	0.857456	0.841825	0.866633	0.0377591	0.0502584	0.00946463	0.296133
cg10201619	PARD3B	131999	0.798726	0.788323	0.883135	0.866336	0.85706	0.877695	0.682817	0.562792	0.918448	0.879985	0.89748	0.847909	0.911364	0.887957	0.0458906	0.28301	0.102218	0.0481064
cg19003183	PARD3B	132000	0.71734	0.706615	0.821549	0.883679	0.84085	0.654459	0.887347	0.878301	0.801367	0.770887	0.886778	0.864897	0.731475	0.836584	0.109537	0.0299619	-0.0123661	0.390926
cg25598781	PARD3B	132001	0.605972	0.666023	0.894051	0.903703	0.847623	0.892522	0.927808	0.919488	0.900456	0.825521	0.907232	0.858708	0.874432	0.879896	0.249956	1.12613e-07	-0.0231583	0.0980824
cg08623277	PARD3B	132002	0.875242	0.886426	0.895792	0.876788	0.866364	0.854245	0.881752	0.878994	0.884261	0.88854	0.871258	0.862197	0.855042	0.87397	-0.0067338	0.248526	-0.0031114	0.348584
cg22814984	PARD3B	132003	0.881598	0.868717	0.893196	0.891772	0.869532	0.863981	0.883983	0.902648	0.914569	0.933279	0.85455	0.878077	0.891989	0.870128	0.0121511	0.237334	0.00624677	0.325376
cg07085590	PARD3B	132004	0.565124	0.592778	0.711599	0.690838	0.648303	0.622541	0.672404	0.526829	0.638658	0.673499	0.698402	0.654975	0.749182	0.462624	0.0668704	0.137096	0.000804433	0.493505
cg10898649	PARD3B	132005	0.818883	0.808443	0.837617	0.819344	0.83393	0.841897	0.845633	0.845411	0.831659	0.85597	0.824541	0.83239	0.807794	0.806992	0.0182685	0.063562	-0.0107475	0.116715
cg21514900	PARD3B	132006	0.188675	0.208819	0.300352	0.308677	0.570511	0.538726	0.608868	0.488646	0.290762	0.405859	0.318385	0.323055	0.38382	0.132637	0.190444	0.0429709	-0.16021	0.0193124
cg16924816	PARD3B	132007	0.709304	0.680897	0.684879	0.714505	0.857198	0.808023	0.889598	0.846543	0.7183	0.700279	0.644159	0.808484	0.816631	0.663813	0.0676004	0.146322	-0.0748469	0.0631214
cg15289257	PARD3B	132008	0.0815681	0.186264	0.225771	0.169054	0.328451	0.297438	0.330206	0.475035	0.358076	0.157465	0.335671	0.155565	0.437536	0.398007	0.171774	0.0275371	0.00272705	0.48382
cg07550727	PARD3B	132009	0.815171	0.75232	0.810507	0.914234	0.850711	0.685359	0.891878	0.875892	0.86441	0.858252	0.700832	0.696001	0.734048	0.75452	0.0193082	0.380755	-0.0700863	0.0783369
cg00790041	PARD3B	132010	0.556503	0.513694	0.676249	0.641605	0.753413	0.528727	0.88453	0.841605	0.806436	0.690423	0.582731	0.532027	0.621282	0.528675	0.138877	0.0773514	-0.0940927	0.10251
cg12022558	PARD3B	132011	0.163758	0.219139	0.450591	0.422934	0.454148	0.367944	0.654118	0.799071	0.447464	0.476269	0.542794	0.500584	0.335993	0.112569	0.272258	0.0231594	-0.122189	0.110428
cg15152644	PARD3B	132012	0.928724	0.926934	0.863377	0.914724	0.909006	0.942738	0.90356	0.880957	0.800833	0.858793	0.916026	0.917802	0.894341	0.853336	-0.039871	0.0917714	-0.0288718	0.104861
cg23011561	PARD3B	132013	0.728313	0.796647	0.882111	0.866315	0.853663	0.886783	0.875947	0.872855	0.878676	0.773806	0.871142	0.881345	0.877662	0.874376	0.103744	0.000597981	-0.0134443	0.234539
cg16851221	PARD3B	132014	0.0246369	0.0662329	0.00116306	0.0499669	0.0223787	0.0290304	0.0348735	0.0555165	0.042153	0.0869898	0.0312855	0.0305975	0.0355232	0.0345399	-0.0076001	0.3258	0.01136	0.182234
cg21459632	PARD3B	132015	0.926542	0.92225	0.922918	0.926427	0.907802	0.903018	0.919435	0.923859	0.915024	0.928571	0.907383	0.907781	0.893299	0.914552	-0.0102234	0.107386	-0.00614147	0.170376
cg02704170	PARD3B	132016	0.904695	0.847478	0.817018	0.84296	0.873421	0.832233	0.875806	0.885799	0.891322	0.874238	0.892586	0.71762	0.853761	0.86668	-0.024133	0.260716	-0.0051719	0.431698
cg22615747	PARD3B	132017	0.777832	0.816201	0.833887	0.873986	0.870017	0.858127	0.900964	0.891463	0.854738	0.821358	0.873096	0.841846	0.863361	0.8667	0.0654454	0.00148211	-0.0178909	0.0915763
cg07857356	PARD3B	132018	0.607246	0.61174	0.692033	0.639963	0.716072	0.821085	0.669915	0.525567	0.797985	0.670891	0.896393	0.694139	0.876453	0.854916	0.128459	0.0706125	0.121024	0.0273525
cg20332865	PARD3B	132019	0.85382	0.772568	0.717593	0.712685	0.663644	0.832348	0.653083	0.488322	0.632821	0.501688	0.684387	0.843204	0.810937	0.795109	-0.118542	0.0986976	0.0334119	0.32257
cg20441506	PARD3B	132020	0.819173	0.800237	0.856239	0.892868	0.82578	0.81929	0.869138	0.85668	0.816224	0.850608	0.827602	0.800666	0.826352	0.831202	0.0296825	0.0746548	-0.0278903	0.0292822
cg17350544	PARD3B	132021	0.898559	0.910979	0.840355	0.888544	0.879363	0.878195	0.894066	0.86638	0.900345	0.885189	0.885231	0.878035	0.856049	0.91046	-0.0245845	0.0532348	0.011401	0.161722
cg14773106	PARD3B	132022	0.605605	0.57107	0.64425	0.602474	0.471268	0.446466	0.452657	0.153867	0.582077	0.55849	0.58662	0.597918	0.594334	0.618218	-0.0626175	0.268571	0.127779	0.0505661
cg15913157	PARD3B	132023	0.283818	0.280942	0.263538	0.271404	0.153385	0.0516307	0.0438585	0.0626141	0.167897	0.0985956	0.11154	0.0467364	0.0358994	0.0491211	-0.169362	0.00882675	-0.0561068	0.134036
cg08494650	PARD3B	132024	0.759029	0.855313	0.856228	0.863866	0.874593	0.84664	0.881757	0.847127	0.892755	0.914388	0.857089	0.83412	0.857702	0.866369	0.0588815	0.0102199	0.00870177	0.260766
cg00889363	PARD3B	132025	0.379612	0.428551	0.442994	0.490625	0.379711	0.743172	0.400311	0.520294	0.373211	0.506403	0.472341	0.627137	0.614603	0.631541	0.112781	0.104579	0.0413549	0.280732
cg01284698	PARD3B	132026	0.621674	0.560634	0.643134	0.733753	0.443897	0.600807	0.190751	0.162365	0.571567	0.486965	0.457037	0.699468	0.591659	0.608348	-0.0753416	0.290783	0.106723	0.165724
cg05477511	PARD3B	132027	0.0855562	0.137409	0.167307	0.188645	0.202041	0.0482899	0.100907	0.0919839	0.0684178	0.158266	0.111843	0.0705931	0.0565563	0.0693783	-0.000296826	0.497131	-0.0440201	0.0844989
cg03465600	PARD3B	132028	0.808886	0.746832	0.892179	0.860287	0.864248	0.853698	0.926967	0.914207	0.900714	0.865181	0.901243	0.861839	0.812456	0.850786	0.0974577	0.00121052	-0.0198943	0.153515
cg10040519	PARD3B	132029	0.0858214	0.0782413	0.128119	0.089051	0.0464881	0.137177	0.125571	0.0630644	0.0794979	0.119157	0.0540035	0.0592462	0.0354184	0.222332	0.0145624	0.356533	-0.00330245	0.45991
cg07261968	PARD3B	132030	0.863609	0.8179	0.795444	0.791657	0.835175	0.61417	0.891634	0.859286	0.627382	0.72839	0.708812	0.855343	0.866018	0.848954	-0.0555657	0.21963	-0.0254111	0.331641
cg20573828	PARD3B	132031	0.609298	0.624143	0.701256	0.591144	0.821626	0.77758	0.805555	0.864041	0.803272	0.857015	0.79604	0.658315	0.786361	0.742382	0.150328	0.0131188	0.013697	0.392556
cg27430624	PARD3B	132032	0.752429	0.74456	0.864133	0.830767	0.798137	0.827331	0.881191	0.874983	0.791357	0.74006	0.85048	0.84728	0.852799	0.847794	0.0853647	0.00665943	-0.0244621	0.157166
cg09384841	PARD3B	132033	0.797088	0.780652	0.868716	0.801129	0.843725	0.834383	0.876109	0.936778	0.833936	0.831241	0.898974	0.878337	0.890677	0.877718	0.0754407	0.00832084	0.00834043	0.357573
cg04016104	PARD3B	132034	0.821609	0.834149	0.817026	0.819564	0.830103	0.84626	0.839982	0.83018	0.837617	0.870084	0.832345	0.807997	0.827693	0.827594	0.00432495	0.359306	0.00336923	0.365272
cg01273672	PARD3B	132035	0.877906	0.868196	0.909283	0.896278	0.874829	0.888533	0.908477	0.902953	0.878802	0.923934	0.903219	0.905612	0.888687	0.911742	0.0263115	0.0145125	0.00527382	0.275311
cg02799905	PARD3B	132036	0.0774652	0.0782604	0.0755151	0.0686794	0.18953	0.116396	0.161728	0.064883	0.280776	0.251605	0.4426	0.100711	0.0257113	0.0642607	0.0756701	0.204099	0.0814887	0.130572
cg01237404	PARD3B	132037	0.721054	0.757499	0.800667	0.773638	0.772688	0.673589	0.793146	0.814113	0.801039	0.835502	0.796674	0.665377	0.760405	0.714569	0.0275079	0.253743	-0.00904607	0.394429
cg12157387	PARD3B	132038	0.257761	0.247209	0.186901	0.275146	0.283546	0.0619796	0.428395	0.0474735	0.26029	0.283939	0.286256	0.234857	0.0898198	0.276589	-0.0262194	0.376496	0.0247184	0.359854
cg01469132	PARD3B	132039	0.713335	0.708917	0.880741	0.88576	0.860137	0.87827	0.847875	0.87262	0.888245	0.880866	0.892807	0.847518	0.86355	0.677597	0.145206	0.00259305	-0.0291366	0.206073
cg23270712	PARD3B	132040	0.762964	0.818121	0.906778	0.881449	0.887803	0.653396	0.947953	0.902016	0.881124	0.931561	0.902814	0.894866	0.838588	0.717656	0.0716242	0.145383	-0.00213115	0.484414
cg06832138	PARD3B	132041	0.836469	0.860656	0.861077	0.860622	0.843832	0.845195	0.857327	0.859213	0.844124	0.874203	0.830916	0.838412	0.856329	0.853351	0.00348742	0.359638	-0.00498838	0.246916
cg18899117	PARD3B	132042	0.924341	0.875399	0.942075	0.880393	0.904455	0.770338	0.900397	0.901997	0.874483	0.916063	0.914526	0.92734	0.889107	0.898519	-0.00656223	0.421524	0.0200634	0.223268
cg21038418	PARD3B	132043	0.91439	0.9101	0.920913	0.942314	0.900665	0.909299	0.925068	0.924985	0.918292	0.910917	0.905778	0.901025	0.888314	0.893625	-0.000478608	0.483309	-0.0175491	0.0197028
cg06971683	PARD3B	132044	0.699258	0.664467	0.736175	0.808984	0.704088	0.714628	0.839188	0.845452	0.743064	0.866471	0.82111	0.705753	0.631961	0.803336	0.0864884	0.0647479	-0.0128032	0.387457
cg05695090	PARD3B	132045	0.123675	0.138271	0.188133	0.0940447	0.0428022	0.0896601	0.0563493	0.0448584	0.0887159	0.153482	0.0704554	0.0854454	0.0838664	0.0742842	-0.0416317	0.102576	0.00673355	0.398837
cg22916538	PARD3B	132046	0.914324	0.87136	0.908742	0.892317	0.882638	0.875007	0.887321	0.862351	0.920597	0.914138	0.876977	0.88014	0.897214	0.889799	-0.00223873	0.438788	0.0117481	0.126993
cg13266166	PARD3B	132047	0.720737	0.73374	0.695771	0.641538	0.818971	0.800902	0.855181	0.871647	0.722998	0.769994	0.698592	0.820211	0.849059	0.800169	0.051514	0.177753	-0.00383127	0.466424
cg21150348	PARD3B	132048	0.933621	0.912594	0.91519	0.922563	0.905373	0.882953	0.914381	0.90056	0.937261	0.966569	0.913629	0.896347	0.910611	0.911525	-0.00836082	0.303288	0.0158206	0.104661
cg00751021	PARD3B	132049	0.324494	0.367511	0.383696	0.456623	0.440268	0.528172	0.329097	0.0476877	0.328724	0.345927	0.455556	0.564046	0.592001	0.676187	0.0829961	0.24989	0.129483	0.0897507
cg11530799	PARD3B	132050	0.908681	0.91283	0.869769	0.905988	0.921127	0.908603	0.89857	0.897061	0.919451	0.811616	0.91032	0.892634	0.906773	0.913527	-0.0144688	0.261038	-0.00779977	0.336932
cg21539903	PARD3B	132051	0.836863	0.802548	0.77018	0.786531	0.838876	0.810142	0.791099	0.800655	0.809841	0.726934	0.842121	0.898924	0.846919	0.831865	-0.00686533	0.417858	0.0265204	0.157705
cg09119610	PARD3B	132052	0.574781	0.714348	0.729278	0.685732	0.511642	0.721526	0.652727	0.411437	0.655085	0.563403	0.644327	0.818961	0.803266	0.896451	0.0299214	0.386514	0.111525	0.0815189
cg07186451	PARD3B	132053	0.864083	0.839034	0.873113	0.824321	0.811156	0.820071	0.714502	0.888735	0.902644	0.912992	0.874032	0.837054	0.86041	0.8667	-0.0027475	0.472645	0.0536557	0.0397691
cg05695925		132054	0.722707	0.744801	0.894959	0.87472	0.85876	0.85146	0.905421	0.913082	0.897604	0.937144	0.890234	0.875227	0.882511	0.889404	0.155457	6.23898e-07	0.0122868	0.194504
cg24979203		132055	0.475761	0.520843	0.8467	0.78645	0.634262	0.5018	0.605717	0.841934	0.891768	0.877843	0.861203	0.532433	0.508974	0.377702	0.190597	0.0887208	-0.0278236	0.402412
cg00611549		132056	0.808852	0.814456	0.838736	0.804078	0.823068	0.581991	0.845115	0.807423	0.839625	0.805955	0.886987	0.810824	0.815734	0.850246	-0.00250582	0.482278	0.0514934	0.127946
cg19990373		132057	0.897285	0.867576	0.86448	0.897186	0.873987	0.873295	0.895201	0.874233	0.885351	0.861596	0.885296	0.77327	0.878669	0.879496	-0.0122581	0.310147	-0.0191177	0.164524
cg25208658		132058	0.903432	0.904771	0.912737	0.911294	0.907673	0.884467	0.909911	0.911822	0.933471	0.933549	0.892991	0.890377	0.915532	0.904272	0.00490661	0.332159	0.00538148	0.28097
cg04398171		132059	0.814333	0.856103	0.744384	0.843448	0.859994	0.830158	0.861614	0.873697	0.859888	0.837166	0.840176	0.845088	0.853329	0.823373	0.00414158	0.435952	0.0076207	0.355333
cg12422730		132060	0.0754603	0.0485899	0.0826608	0.0681756	0.077828	0.0529907	0.0321732	0.134021	0.0431352	0.0624001	0.06875	0.0473111	0.0398953	0.0378225	0.000238554	0.495525	-0.0247559	0.0646153
cg23789433		132061	0.181332	0.225139	0.207569	0.237548	0.180176	0.200936	0.0888501	0.481973	0.131695	0.0971684	0.10763	0.289865	0.154344	0.136789	-0.0103569	0.449634	-0.0799267	0.109937
cg18482666		132062	0.920384	0.873293	0.833988	0.880362	0.871022	0.870807	0.861901	0.879704	0.902902	0.861899	0.874494	0.868757	0.880146	0.859801	-0.0263566	0.042388	0.00836897	0.200437
cg10552473		132063	0.624372	0.607641	0.649575	0.669011	0.608318	0.546052	0.616499	0.523902	0.687028	0.727939	0.656304	0.526968	0.644609	0.603413	0.00562863	0.453221	0.0388172	0.158012
cg13724464		132064	0.908312	0.891196	0.882376	0.795721	0.823358	0.865851	0.869012	0.89309	0.853812	0.937974	0.851641	0.879935	0.787659	0.864328	-0.0410242	0.101812	0.00765667	0.383075
cg04627007		132065	0.878455	0.855386	0.894371	0.886564	0.826113	0.88793	0.874228	0.873121	0.832575	0.739825	0.884336	0.870044	0.88878	0.888144	-0.00475112	0.443331	-0.0231039	0.196185
cg23833033		132066	0.23196	0.186716	0.227346	0.376453	0.368897	0.219163	0.163521	0.0416775	0.559503	0.528898	0.516905	0.297167	0.450939	0.0957959	0.111184	0.200353	0.175359	0.0396409
cg04768970	NRP2	132067	0.767932	0.772052	0.741755	0.732566	0.777976	0.816392	0.818968	0.75741	0.772236	0.743152	0.783604	0.79505	0.832493	0.872258	0.0169963	0.295137	0.0256211	0.156462
cg09114261	NRP2	132068	0.891115	0.860067	0.789019	0.764289	0.837987	0.853411	0.870783	0.86158	0.773149	0.924191	0.871958	0.842025	0.803136	0.844378	-0.0392657	0.137344	0.0136274	0.317231
cg00698967	NRP2	132069	0.522903	0.538081	0.505053	0.383186	0.517426	0.801002	0.449819	0.454973	0.439354	0.523847	0.505966	0.71724	0.825031	0.813743	0.0475614	0.348301	0.118954	0.1105
cg07861390	NRP2	132070	0.495906	0.487455	0.358703	0.361581	0.361579	0.470627	0.388885	0.07155	0.351058	0.447155	0.433906	0.695016	0.399094	0.470039	-0.0909148	0.195867	0.130557	0.0540444
cg09745534	NRP2	132071	0.35202	0.35617	0.314266	0.318769	0.470774	0.787605	0.523465	0.419806	0.389805	0.40388	0.44639	0.628771	0.498574	0.810451	0.146951	0.121692	0.0571974	0.285258
cg22367989	NRP2	132072	0.0438148	0.0658281	0.0234216	0.0286187	0.0700286	0.00270772	0.0365086	0.0265902	0.0660729	0.0378431	0.0253761	0.250549	0.0240514	0.0430925	-0.0019164	0.484276	0.043185	0.134339
cg24319718	NRP2	132073	0.172323	0.235119	0.145447	0.135475	0.288335	0.0269533	0.268957	0.421502	0.122592	0.331947	0.116132	0.253588	0.0566955	0.11878	-0.0131874	0.441817	-0.0478225	0.257916
cg04023740	NRP2	132074	0.013536	0.0117961	0.0163528	0.0123	0.0137586	0.00874624	0.012285	0.00289142	0.0184627	0.0103988	0	0.0364614	0.0147051	0.0143799	0.000729092	0.456872	0.00467897	0.196806
cg18351177	NRP2	132075	0.0523305	0.0453189	0.0342756	0.0474152	0.0483278	0.0306346	0.0308694	0.0350072	0.0513836	0.0435336	0.0295301	0.0655445	0.0423878	0.0402232	-0.0072303	0.186622	0.00767884	0.112299
cg11793701	NRP2	132076	0.0211078	0.00589888	0.014191	0.018809	0.00738157	0.0197059	0.00777371	0.00596415	0.0169688	0.0124449	0.00136877	0.0158076	0.0247524	0.0174297	4.64335e-05	0.496689	0.00249114	0.274343
cg17809414	NRP2	132077	0.00778168	0.00022077	0.00830933	0.0100427	0.0123722	0.00416644	0.014658	0.0136929	0.00614246	0.00531713	0.00604465	0.047391	0.00699294	0.000333121	0.00728735	0.215123	0.00149663	0.420971
cg18371506	NRP2	132078	0.104465	0.109929	0.10184	0.0891094	0.0846888	0.0809146	0.078077	0.0684946	0.0858536	0.107991	0.0855871	0.114227	0.112268	0.0929853	-0.0153604	0.0852408	0.0159648	0.023877
cg14163802	NRP2	132079	0.129001	0.131052	0.112766	0.147942	0.112048	0.127197	0.147809	0.140987	0.113175	0.0970415	0.130125	0.1127	0.130847	0.117433	-0.0058545	0.312708	-0.0145714	0.058707
cg06967443	NRP2	132080	0.0848079	0.0604058	0.0797195	0.0644994	0.057374	0.0527207	0.0538331	0.0622634	0.0602462	0.0662911	0.050402	0.0616635	0.0658477	0.0610755	-0.0112788	0.0621929	-0.000814003	0.432786
cg13923688	NRP2	132081	0.0362021	0.0540707	0.0233308	0.0429135	0.0646159	0.0279487	0.0148793	0.0368506	0.0440041	0.0151744	0.0179068	0.0299744	0.0358149	0.0361286	-0.0126746	0.13215	-0.00525593	0.275073
cg24900980	NRP2	132082	0.0812584	0.0638933	0.042392	0.0533067	0.050848	0.0434921	0.0357766	0.0181951	0.0620026	0.0621689	0.0403907	0.0442198	0.0518355	0.0490134	-0.026439	0.00676643	0.0109367	0.0578945
cg01154445	NRP2	132083	0.0850847	0.0961029	0.0852089	0.118664	0.0681439	0.0655234	0.0535407	0.0622035	0.087891	0.0782615	0.0535035	0.0898165	0.0524378	0.0766418	-0.016274	0.1384	-0.00245544	0.419106
cg02185666	NRP2	132084	0.0986361	0.0870726	0.0878134	0.085559	0.0888025	0.0868454	0.165866	0.070356	0.0744229	0.0831873	0.0810621	0.104652	0.0867509	0.090019	-0.000742932	0.484021	-0.010858	0.236573
cg23038014	NRP2	132085	0.0749156	0.0730164	0.0764373	0.0792808	0.0707027	0.0557575	0.0559402	0.0463271	0.0676857	0.0852524	0.051021	0.105901	0.0590114	0.0517037	-0.00688095	0.2993	0.0060216	0.287002
cg25292468	NRP2	132086	0.0881511	0.128972	0.120609	0.116309	0.0732188	0.0894776	0.101422	0.0970994	0.107139	0.0757399	0.0918466	0.104491	0.0789006	0.0881861	-0.0131915	0.163086	-0.00863873	0.176462
cg16114434	NRP2	132087	0.0336178	0.0725189	0.0835721	0.065234	0.0482344	0.0755115	0.0263604	0.0847089	0.067772	0.0447839	0.248303	0.0685687	0.0644307	0.0669645	0.0256353	0.273385	0.0295336	0.192774
cg01323148	NRP2	132088	0.101326	0.069301	0.0798269	0.0809891	0.0447251	0.0631166	0.0496783	0.0426462	0.0925597	0.0772678	0.0753603	0.0642471	0.0694899	0.0706069	-0.0177709	0.0876046	0.0147582	0.0490327
cg17455088	NRP2	132089	0.0814491	0.0757122	0.089	0.080822	0.209361	0.0755737	0.0697396	0.0665061	0.135694	0.0947588	0.0856477	0.103772	0.0759294	0.0739645	0.0181501	0.274097	-0.00353918	0.443518
cg19795793	NRP2	132090	0.229481	0.242105	0.580167	0.473419	0.631491	0.277642	0.879292	0.892122	0.63797	0.50702	0.569598	0.377687	0.335113	0.306088	0.303174	0.0323346	-0.166776	0.082934
cg02183001	NRP2	132091	0.657298	0.655845	0.808094	0.850634	0.823779	0.792281	0.834115	0.851218	0.86668	0.679421	0.82326	0.799124	0.779216	0.827275	0.154687	0.000487271	-0.0308576	0.147382
cg19731541	NRP2	132092	0.322722	0.401572	0.260062	0.136695	0.358392	0.596771	0.502042	0.519638	0.682776	0.506387	0.692253	0.354872	0.490306	0.292881	0.0872759	0.25074	0.107646	0.14898
cg26422981	NRP2	132093	0.917349	0.8876	0.863015	0.887822	0.86191	0.8421	0.884668	0.891883	0.904598	0.884025	0.849818	0.873243	0.853726	0.860878	-0.0310006	0.0287409	-0.000851833	0.47145
cg04444212	NRP2	132094	0.705266	0.704748	0.875341	0.858003	0.842286	0.813328	0.66484	0.871613	0.928938	0.882926	0.902508	0.603739	0.634386	0.690709	0.0923781	0.147355	-0.0470338	0.253088
cg01631497	NRP2	132095	0.675086	0.615233	0.873676	0.874169	0.858629	0.605987	0.886582	0.900773	0.822424	0.914049	0.88296	0.88088	0.870952	0.872926	0.208508	0.00230532	0.0407291	0.205167
cg14170307	NRP2	132096	0.0715582	0.0848243	0.129809	0.124397	0.118165	0.155117	0.109433	0.133119	0.151512	0.117891	0.149415	0.135756	0.14031	0.166264	0.057741	0.000344611	0.0151848	0.0656868
cg10833510	NRP2	132097	0.106155	0.0891152	0.109373	0.097319	0.084369	0.0885964	0.264518	0.0669418	0.0811736	0.0866825	0.266501	0.17568	0.237009	0.113197	0.0416451	0.23344	0.0415211	0.183374
cg09387117	NRP2	132098	0.129202	0.114099	0.109919	0.158928	0.0990142	0.0653775	0.0930498	0.0646718	0.0690858	0.0562499	0.0920534	0.113425	0.162713	0.071132	-0.0253488	0.174331	-0.00438342	0.420866
cg00086429	NRP2	132099	0.234226	0.23614	0.216817	0.198515	0.259764	0.216194	0.241061	0.252582	0.210561	0.197549	0.224392	0.215285	0.214401	0.210749	-0.0136936	0.181107	-0.0186661	0.0516318
cg23919882	NRP2	132100	0.117487	0.175386	0.110587	0.110813	0.0344217	0.106378	0.0355504	0.0395995	0.2785	0.290382	0.0385031	0.0582737	0.0805841	0.0911138	-0.040211	0.274713	0.0666677	0.10267
cg13094005	NRP2	132101	0.835328	0.816052	0.825017	0.838622	0.819527	0.806614	0.842394	0.846428	0.843736	0.823711	0.845416	0.828277	0.7938	0.820783	0.00217023	0.432111	-0.0038131	0.354199
cg21035493	NRP2	132102	0.780604	0.797952	0.785972	0.80088	0.764633	0.650989	0.811766	0.824695	0.802785	0.848464	0.789931	0.804202	0.663802	0.778049	-0.0120972	0.393999	0.00804963	0.414415
cg19652118	NRP2	132103	0.2636	0.208185	0.322631	0.300542	0.568079	0.199343	0.565004	0.462988	0.509024	0.742407	0.690399	0.430207	0.252692	0.318076	0.21089	0.0618133	0.0873694	0.204812
cg15778095	NRP2	132104	0.868524	0.895345	0.91789	0.908709	0.892576	0.908028	0.894632	0.913919	0.90866	0.901248	0.903985	0.93048	0.899187	0.91593	0.0260024	0.00627558	0.00395633	0.273708
cg24538292	NRP2	132105	0.908626	0.9065	0.915892	0.924371	0.88709	0.906259	0.922174	0.916944	0.92625	0.91804	0.903367	0.9058	0.87294	0.924248	0.00271841	0.412041	-0.00368068	0.358016
cg06441397	NRP2	132106	0.871747	0.883378	0.657157	0.635025	0.831262	0.649301	0.893879	0.896251	0.818922	0.746244	0.668841	0.67342	0.447419	0.889602	-0.143619	0.0883449	-0.0530713	0.263848
cg10652367	NRP2	132107	0.890492	0.863927	0.817468	0.830797	0.825675	0.827835	0.875914	0.916693	0.833978	0.855506	0.887603	0.817528	0.801767	0.864128	-0.0309685	0.12159	-0.00564558	0.394466
cg14158558	NRP2	132108	0.556294	0.570881	0.755209	0.719852	0.737207	0.820312	0.610743	0.504844	0.832134	0.798556	0.850868	0.780666	0.843022	0.66163	0.179333	0.0189892	0.103118	0.0443482
cg01355046	NRP2	132109	0.897082	0.929993	0.90624	0.923719	0.892975	0.874204	0.901358	0.91053	0.917788	0.917027	0.891735	0.887079	0.897197	0.918011	-0.0103823	0.204338	0.00330165	0.36125
cg09739726	NRP2	132110	0.853528	0.890758	0.881346	0.877371	0.876742	0.843014	0.851624	0.853602	0.887106	0.857961	0.86014	0.866321	0.885493	0.868062	-0.00474456	0.349871	0.00689758	0.216127
cg10447690	NRP2	132111	0.703988	0.708621	0.663629	0.676255	0.747208	0.693086	0.817353	0.830833	0.811192	0.747083	0.787837	0.742604	0.739233	0.749297	0.0441626	0.144431	0.0248137	0.228021
cg04471779	NRP2	132112	0.870442	0.866551	0.855434	0.869629	0.882864	0.854411	0.888835	0.885688	0.883984	0.889476	0.868627	0.869099	0.874169	0.868289	0.00571248	0.265594	0.00279745	0.354133
cg03141944	NRP2	132113	0.857994	0.832629	0.85239	0.834315	0.85954	0.849126	0.852561	0.865218	0.849607	0.872535	0.85234	0.857815	0.834891	0.841742	0.00652833	0.245302	-0.0007035	0.460156
cg08373252	NRP2	132114	0.385145	0.378348	0.635229	0.591431	0.515198	0.466274	0.289468	0.177825	0.812945	0.657643	0.770034	0.528562	0.494368	0.56213	0.160012	0.123506	0.19171	0.0300208
cg27421721	NRP2	132115	0.895416	0.893234	0.890209	0.927255	0.889196	0.870415	0.907295	0.912143	0.915141	0.903454	0.89435	0.885197	0.892205	0.893389	0.00402899	0.36309	-0.00212948	0.411537
cg12452788	NRP2	132116	0.910574	0.916213	0.931879	0.930439	0.92005	0.948829	0.91811	0.929788	0.926795	0.909794	0.936897	0.923761	0.922901	0.913844	0.0126971	0.0644801	-0.00751712	0.117565
cg05264870	NRP2	132117	0.758591	0.707048	0.45376	0.531039	0.447576	0.504942	0.381301	0.504476	0.568339	0.433785	0.541175	0.614756	0.361548	0.355571	-0.257964	0.000617989	0.0086796	0.433315
cg27110090	NRP2	132118	0.861096	0.874427	0.888148	0.880933	0.885446	0.909357	0.90611	0.911376	0.865916	0.87257	0.888512	0.895531	0.892663	0.885301	0.0223939	0.0263251	-0.0134797	0.0472564
cg25223532	NRP2	132119	0.763784	0.706241	0.858231	0.886056	0.644704	0.675441	0.843647	0.851861	0.858959	0.867571	0.826636	0.638617	0.808319	0.757152	0.0580866	0.202053	-0.000447567	0.496841
cg21692404	NRP2	132120	0.945763	0.92071	0.736745	0.733402	0.891836	0.886611	0.914538	0.902026	0.910312	0.932673	0.8874	0.89096	0.88238	0.885058	-0.0620749	0.109575	0.0539379	0.0805676
cg02765736	NRP2	132121	0.881517	0.876582	0.880456	0.884037	0.899674	0.854892	0.87622	0.893653	0.908404	0.909568	0.890644	0.864683	0.849669	0.854193	0.00145858	0.462977	-0.00196153	0.44014
cg05173722	NRP2	132122	0.83875	0.832937	0.858258	0.861044	0.841224	0.827996	0.856936	0.867992	0.855669	0.834878	0.85418	0.852863	0.822025	0.837318	0.0116886	0.145168	-0.00941952	0.138514
cg04950465	NRP2	132123	0.876961	0.872046	0.896728	0.900721	0.877486	0.862654	0.888101	0.880524	0.92145	0.882185	0.875287	0.867124	0.870507	0.874932	0.00863795	0.24415	-0.00245487	0.405095
cg06285439	NRP2	132124	0.0890429	0.0819774	0.0817621	0.0890201	0.0905104	0.0733556	0.0756301	0.0948083	0.0821208	0.0789098	0.0754941	0.0977951	0.0959584	0.0829465	-0.000650877	0.45992	0.00135634	0.398741
cg07953344	NRP2	132125	0.719968	0.719379	0.633118	0.657068	0.767236	0.736516	0.794385	0.830494	0.759099	0.592772	0.745291	0.758436	0.710848	0.605121	-0.00380818	0.473483	-0.0412086	0.188429
cg26408007	NRP2	132126	0.79363	0.787221	0.802915	0.796032	0.783466	0.785336	0.799777	0.810497	0.806763	0.833407	0.778897	0.79033	0.773228	0.796289	0.00598604	0.312228	0.00014825	0.494133
cg15260225	NRP2	132127	0.865694	0.839114	0.872029	0.866985	0.839549	0.820329	0.861388	0.86232	0.900639	0.931228	0.849916	0.833943	0.828488	0.855442	0.00778415	0.371471	0.0128428	0.251167
cg14472052	NRP2	132128	0.546385	0.56287	0.352048	0.356519	0.610879	0.349698	0.660698	0.817088	0.395814	0.346171	0.388492	0.325736	0.653865	0.310893	-0.0906355	0.242354	-0.120993	0.119854
cg20787112	NRP2	132129	0.908268	0.90023	0.894424	0.876304	0.844077	0.795604	0.855723	0.841357	0.872245	0.901432	0.844183	0.840146	0.84995	0.865433	-0.0475091	0.0200321	0.0109832	0.262826
cg02438638	NRP2	132130	0.964925	0.924147	0.939752	0.917556	0.909986	0.891457	0.913588	0.890165	0.931847	0.914234	0.910895	0.888343	0.899672	0.898816	-0.0356767	0.0104262	-0.0031161	0.377771
cg18724755	NRP2	132131	0.892131	0.897628	0.904908	0.933188	0.914665	0.916445	0.911662	0.923116	0.955703	0.926378	0.89626	0.899911	0.900586	0.904806	0.0207565	0.0609399	-0.00338958	0.373801
cg03104110	NRP2	132132	0.828638	0.822074	0.819547	0.848019	0.784395	0.783852	0.824356	0.829409	0.821578	0.846423	0.84571	0.810491	0.799607	0.811804	-0.00659046	0.345744	0.00767238	0.286616
cg01565529	NRP2	132133	0.793056	0.805481	0.793075	0.79892	0.806818	0.794304	0.836559	0.818129	0.840214	0.823414	0.811967	0.811186	0.80139	0.792931	0.0114738	0.179285	0.00554962	0.28924
cg04088940	NRP2	132134	0.919869	0.92902	0.935707	0.951107	0.928142	0.929785	0.945153	0.931867	0.948994	0.952107	0.938542	0.940258	0.925164	0.927647	0.0134282	0.0435977	0.00182527	0.380204
cg22308949	NRP2	132135	0.828228	0.81244	0.841436	0.852189	0.877762	0.844496	0.835397	0.898531	0.864082	0.832624	0.865216	0.863808	0.862799	0.858268	0.0377167	0.00926633	-0.0005021	0.482701
cg05348875	NRP2	132136	0.872319	0.902432	0.891519	0.875508	0.916035	0.895078	0.892166	0.91119	0.923787	0.90132	0.918081	0.91503	0.897854	0.893918	0.0152482	0.102883	0.0114156	0.0871747
cg14157435	NRP2	132137	0.962234	0.946077	0.942539	0.959475	0.957059	0.947851	0.98169	0.954105	0.943203	0.959633	0.959372	0.965123	0.971808	0.942425	0.00286775	0.380533	-0.000192233	0.489814
cg10126788	NRP2	132138	0.807415	0.81906	0.67264	0.746185	0.823845	0.836779	0.84455	0.869178	0.846921	0.866589	0.829217	0.825301	0.826516	0.829865	0.00489506	0.452838	0.0385383	0.122224
cg20351668	NRP2	132139	0.869329	0.878294	0.810048	0.868551	0.840508	0.848203	0.923481	0.913752	0.842668	0.908077	0.789819	0.821124	0.866977	0.838241	-0.0178576	0.285933	-0.0229395	0.184272
cg25715429	NRP2	132140	0.94064	0.925628	0.890476	0.930014	0.882143	0.921673	0.923579	0.91369	0.911874	0.959943	0.755153	0.808582	0.905757	0.920224	-0.0395418	0.180486	-0.0333404	0.16645
cg10807027	NRP2	132141	0.703397	0.668817	0.883199	0.857681	0.635737	0.564705	0.623351	0.516759	0.886161	0.874658	0.863086	0.648006	0.62205	0.657272	0.0332815	0.376224	0.0783001	0.17996
cg09365459	NRP2	132142	0.728865	0.757098	0.750883	0.700697	0.798297	0.737921	0.874209	0.871283	0.709059	0.679448	0.654911	0.827953	0.827367	0.841954	0.0298505	0.303093	-0.0320997	0.247979
cg21155300	NRP2	132143	0.83278	0.824435	0.805602	0.846952	0.811674	0.820366	0.850807	0.840574	0.854014	0.865054	0.834547	0.818424	0.816185	0.82255	0.00362128	0.400208	0.00579985	0.311047
cg04114380	NRP2	132144	0.838756	0.85055	0.830848	0.769796	0.833046	0.809514	0.799191	0.823177	0.813106	0.755194	0.797005	0.793061	0.836013	0.807456	-0.0390358	0.0269401	-0.0106226	0.242795
cg05889959	NRP2	132145	0.87016	0.886382	0.844111	0.866021	0.85561	0.84888	0.851473	0.88504	0.870174	0.903888	0.868556	0.873615	0.846197	0.864398	-0.0134409	0.160933	0.0126158	0.113145
cg11114141	NRP2	132146	0.170699	0.139535	0.100348	0.107191	0.161676	0.368923	0.0390943	0.054165	0.267126	0.147406	0.250217	0.31929	0.334491	0.112711	0.0334363	0.348396	0.099974	0.0678655
cg05025612	NRP2	132147	0.936877	0.935046	0.917335	0.89902	0.914763	0.940519	0.90835	0.907164	0.91165	0.89225	0.921649	0.94899	0.944534	0.963829	-0.0134567	0.20971	0.0159587	0.112369
cg25320169	NRP2	132148	0.672423	0.643759	0.747364	0.733213	0.677818	0.588418	0.792544	0.809814	0.824987	0.817769	0.76978	0.704555	0.562998	0.703879	0.069671	0.144652	0.00579932	0.456599
cg02911957	NRP2	132149	0.848319	0.832301	0.886346	0.898075	0.835877	0.843344	0.874963	0.878802	0.879213	0.857762	0.876616	0.86531	0.848676	0.824944	0.0238508	0.0858226	-0.0108145	0.212172
cg26250831	NRP2	132150	0.867936	0.886252	0.893719	0.875293	0.711704	0.832078	0.878829	0.86324	0.816088	0.875422	0.848821	0.854048	0.832118	0.837687	-0.0338404	0.17501	0.00155347	0.478961
cg08001824	NRP2	132151	0.842862	0.860549	0.863207	0.828524	0.85951	0.860279	0.868578	0.872864	0.887532	0.863368	0.843383	0.858862	0.834488	0.847306	0.00561968	0.329413	-0.00300375	0.384766
cg12765755	NRP2	132152	0.814086	0.796724	0.849225	0.839659	0.846917	0.854399	0.891843	0.884945	0.886763	0.884109	0.861224	0.875972	0.841865	0.866962	0.0599187	0.000575029	0.0083179	0.237075
cg14905665	NRP2	132153	0.834388	0.84389	0.841182	0.843853	0.839234	0.834634	0.858032	0.866007	0.842422	0.847791	0.854229	0.848822	0.823617	0.85666	0.00723448	0.206548	-0.00156697	0.412964
cg15900058		132154	0.393975	0.358761	0.586055	0.592825	0.509567	0.388961	0.464923	0.458759	0.736453	0.838953	0.62823	0.554918	0.556423	0.469253	0.189076	0.031433	0.130523	0.0345371
cg27213872		132155	0.528082	0.477406	0.37643	0.438703	0.280113	0.652569	0.6146	0.488803	0.373676	0.324126	0.351761	0.724777	0.779701	0.775632	0.0123304	0.464421	0.0797427	0.240389
cg23515702		132156	0.669705	0.669391	0.792177	0.770087	0.786305	0.48874	0.855213	0.877268	0.855063	0.865921	0.836368	0.790576	0.674531	0.822279	0.114996	0.0862047	0.0458248	0.245205
cg22986606		132157	0.126395	0.0493297	0.102039	0.0862618	0.0696536	0.119352	0.0143646	0.0602114	0.141273	0.152801	0.0417887	0.0315892	0.0730007	0.0660571	-0.00799611	0.407421	0.00910464	0.364981
cg26538890		132158	0.785965	0.795934	0.675477	0.74339	0.876246	0.788496	0.783175	0.814941	0.846807	0.762815	0.859707	0.829743	0.72178	0.861952	0.00609455	0.448134	0.0335131	0.189211
cg14400541		132159	0.40466	0.409641	0.554551	0.596418	0.440162	0.583809	0.638584	0.439803	0.64957	0.504416	0.59945	0.401778	0.286523	0.433979	0.103603	0.113512	-0.0629354	0.175629
cg22249735		132160	0.921339	0.905568	0.928844	0.918038	0.909248	0.902695	0.914809	0.921887	0.930048	0.924844	0.911522	0.893057	0.894249	0.916485	0.000356825	0.485058	-0.00421932	0.288815
cg01026233		132161	0.444528	0.433677	0.53295	0.511907	0.632859	0.596864	0.78627	0.76903	0.448208	0.519177	0.556573	0.543317	0.311086	0.385778	0.110399	0.148054	-0.177624	0.00842124
cg01882113		132162	0.77927	0.748743	0.778116	0.764208	0.787686	0.774996	0.808092	0.831358	0.769539	0.796577	0.79008	0.769682	0.776442	0.78753	0.0221856	0.0782594	-0.00910105	0.216308
cg26192689		132163	0.823858	0.811993	0.855703	0.841005	0.841689	0.694737	0.860436	0.887454	0.874298	0.896562	0.860611	0.832692	0.85929	0.870992	0.0300308	0.22165	0.0355704	0.125878
cg25907138		132164	0.687464	0.617873	0.628551	0.610976	0.626465	0.34734	0.793644	0.807791	0.547986	0.456681	0.482683	0.323655	0.537999	0.732379	-0.0779894	0.256613	-0.122231	0.0957485
cg23158453		132165	0.844085	0.841948	0.909162	0.90485	0.881876	0.861401	0.908473	0.916862	0.929077	0.877987	0.900486	0.85138	0.88928	0.741911	0.0380456	0.156227	-0.032084	0.140089
cg21343859		132166	0.735123	0.755907	0.758311	0.77478	0.721199	0.753733	0.710859	0.689385	0.787228	0.77306	0.762983	0.748283	0.779191	0.781881	0.00789304	0.368031	0.0373932	0.0139712
cg27254871		132167	0.101992	0.140579	0.150541	0.094096	0.0554696	0.556837	0.0177971	0.0145887	0.0350219	0.0129675	0.0113111	0.416081	0.40496	0.354149	0.0556996	0.354054	0.0575266	0.319333
cg01113092		132168	0.0901464	0.0846224	0.0855518	0.0765923	0.0553593	0.103697	0.0813113	0.0677344	0.0856467	0.0713523	0.0767091	0.13506	0.0768708	0.0897172	-0.0035842	0.405881	0.0108518	0.187289
cg10986849		132169	0.765322	0.647639	0.433208	0.405541	0.530942	0.88169	0.615091	0.393197	0.618376	0.585715	0.573668	0.782929	0.757679	0.844601	-0.0879276	0.245445	0.15055	0.0616263
cg27081339		132170	0.542669	0.538978	0.853873	0.857499	0.837584	0.742553	0.872164	0.891747	0.868831	0.853704	0.85974	0.782863	0.826901	0.658136	0.284643	4.0679e-05	-0.0342071	0.200397
cg11928668		132171	0.32916	0.454773	0.477587	0.501433	0.694287	0.690556	0.544317	0.514318	0.568085	0.526957	0.51721	0.633093	0.64854	0.651638	0.188702	0.00437858	0.0205044	0.335426
cg13461197		132172	0.0650084	0.0925317	0.128018	0.100871	0.125312	0.0777446	0.386539	0.435457	0.171694	0.0843081	0.0665336	0.0882453	0.137652	0.0802086	0.078112	0.201189	-0.104217	0.074713
cg07747870		132174	0.403778	0.363378	0.534811	0.451969	0.558692	0.599214	0.635713	0.457714	0.661968	0.688266	0.698457	0.510202	0.571981	0.702836	0.205741	0.00444648	0.0992659	0.0247344
cg11405445		132175	0.31653	0.139123	0.254163	0.201063	0.0784507	0.24857	0.342272	0.361511	0.152475	0.249541	0	0.160569	0.283253	0.240227	-0.013485	0.435159	-0.0666606	0.143522
cg26279250		132176	0.788019	0.803543	0.879802	0.893068	0.853281	0.735992	0.876574	0.88949	0.880533	0.912343	0.871148	0.78218	0.853267	0.852223	0.0608773	0.0608494	0.00391442	0.449683
cg26303339		132177	0.899447	0.841247	0.897003	0.838627	0.830845	0.825231	0.868013	0.8039	0.845897	0.901128	0.816097	0.84522	0.840102	0.842156	-0.0241622	0.160942	0.00449672	0.402792
cg08383930		132178	0.735666	0.678912	0.747424	0.732292	0.759366	0.675201	0.804146	0.806121	0.710034	0.649119	0.631731	0.77655	0.785873	0.772377	0.0302304	0.253217	-0.0331444	0.177943
cg27183328		132179	0.492285	0.481944	0.615101	0.60019	0.352627	0.415213	0.320748	0.0854586	0.713942	0.437647	0.500006	0.620344	0.598683	0.382428	-0.0169159	0.448237	0.143952	0.0804303
cg01491071		132180	0.243679	0.24075	0.56872	0.602109	0.396325	0.357265	0.401668	0.503186	0.641621	0.519031	0.505485	0.557973	0.551169	0.55905	0.271419	0.000557045	0.0841764	0.04733
cg04579453		132181	0.603477	0.650052	0.45083	0.525123	0.59048	0.612023	0.724626	0.530127	0.59043	0.672141	0.513124	0.689346	0.74366	0.770807	-0.00903804	0.453188	0.0910495	0.0641878
cg25497788		132182	0.0608133	0.0712075	0.0505491	0.0818246	0.0358906	0.0387465	0.044994	0.0314277	0.0490023	0.0441616	0.042323	0.0568801	0.0527407	0.0591138	-0.0170393	0.0540803	0.00346481	0.335947
cg26361754		132183	0.054308	0.0626299	0.0817249	0.105632	0.054002	0.0805141	0.0761857	0.0637904	0.0680923	0.0553359	0.069607	0.0706813	0.0669676	0.0562436	0.0122624	0.134182	-0.0124868	0.0687176
cg18959052		132184	0.120989	0.147882	0.28017	0.350602	0.298384	0.181943	0.107218	0.116741	0.380646	0.306705	0.132876	0.188277	0.148843	0.13912	0.0848585	0.129523	-0.00643187	0.457798
cg23004099		132185	0.056192	0.0588134	0.0573206	0.0432998	0.046092	0.0434269	0.0524531	0.0424388	0.0514467	0.0567543	0.0588735	0.0431027	0.046569	0.0487006	-0.00829622	0.0427979	0.00340261	0.176269
cg19618438		132186	0.837889	0.843189	0.857291	0.856824	0.841264	0.799017	0.86552	0.884327	0.883265	0.894826	0.858701	0.839295	0.844414	0.834605	0.0144067	0.232393	0.00847723	0.298868
cg14654320		132187	0.869223	0.797576	0.865001	0.890853	0.821243	0.845531	0.870201	0.859483	0.868529	0.860121	0.842469	0.845411	0.822156	0.840748	0.0192463	0.160418	-0.0121463	0.16155
cg19655993		132188	0.205233	0.202132	0.17192	0.163971	0.161372	0.118849	0.0675997	0.0498681	0.122016	0.102569	0.0980126	0.178517	0.315804	0.0992809	-0.0662009	0.108972	0.0304366	0.237717
cg09538725		132189	0.797014	0.769412	0.825045	0.817264	0.768523	0.748471	0.804287	0.79651	0.842629	0.870455	0.79845	0.781313	0.764548	0.812959	0.0193249	0.232289	0.0183757	0.190575
cg23841538		132190	0.520547	0.505753	0.542062	0.526543	0.506143	0.489647	0.539328	0.536828	0.564327	0.517882	0.561493	0.515756	0.531048	0.493919	0.0139315	0.221053	0.00731242	0.30888
cg07603898		132191	0.103073	0.0338052	0.0786913	0.10676	0.0518863	0.0355277	0.0565357	0.0408538	0.0204999	0.161761	0.0735936	0.0178722	0.0384116	0.0591865	-0.0066407	0.418025	0.000178188	0.49716
cg07722220		132192	0.136092	0.166864	0.217835	0.285631	0.390326	0.158361	0.578234	0.514101	0.241316	0.359589	0.385339	0.163303	0.0873399	0.117162	0.140067	0.122336	-0.13174	0.0762663
cg02477246		132193	0.170597	0.187689	0.0566945	0.0791017	0.0922256	0.0766887	0.394997	0.466696	0.301072	0.290744	0.294849	0.299949	0.387353	0.296631	0.0739407	0.24382	0.117366	0.0792113
cg03555299		132194	0.867091	0.935239	0.896394	0.954392	0.925231	0.905903	0.910532	0.904252	0.931491	0.881204	0.935768	0.924814	0.910612	0.925766	0.0160317	0.193518	0.00215847	0.429661
cg21594328		132195	0.908012	0.921033	0.883162	0.926502	0.878523	0.92167	0.942056	0.85443	0.910393	0.924411	0.943057	0.870287	0.893183	0.881917	-0.0120567	0.293398	0.00281762	0.438606
cg15213057		132196	0.841088	0.825144	0.792226	0.83327	0.895964	0.937568	0.852952	0.773271	0.870674	0.783166	0.937707	0.797307	0.773319	0.880022	0.0108378	0.406287	-0.00717578	0.42485
cg17837496		132197	0.0492982	0.130589	0.110229	0.261587	0.368973	0.0568858	0.463197	0.0531846	0.403779	0.375047	0.322942	0.471589	0.247549	0.68774	0.228615	0.0608277	0.199098	0.0301567
cg01378439		132198	0.801037	0.806818	0.837077	0.838231	0.82484	0.753528	0.857597	0.82723	0.81699	0.908443	0.845619	0.786616	0.8689	0.822761	0.0283917	0.169541	0.0184712	0.219016
cg16778090		132199	0.822794	0.823878	0.451897	0.534848	0.480506	0.847524	0.619272	0.853249	0.431961	0.482785	0.508623	0.843784	0.882945	0.51662	-0.202168	0.0755646	-0.0200964	0.428702
cg06752549		132200	0.78717	0.764532	0.751437	0.791306	0.715062	0.746432	0.760531	0.746899	0.682678	0.796077	0.757999	0.710086	0.640894	0.68628	-0.0437108	0.111358	-0.0396088	0.0723601
cg27617640		132201	0.934169	0.938121	0.956238	0.960984	0.93301	0.925364	0.925353	0.932076	0.921751	0.955548	0.941379	0.932573	0.908162	0.936597	-0.000392208	0.486609	-0.00616932	0.260104
cg09089410		132202	0.859106	0.815726	0.851823	0.720635	0.875098	0.880285	0.92406	0.914948	0.698547	0.843042	0.890174	0.628957	0.893326	0.851445	-0.00638746	0.464249	-0.0602261	0.146244
cg08552695		132203	0.916122	0.907807	0.91351	0.927797	0.923424	0.913406	0.895473	0.92369	0.926252	0.882308	0.908526	0.93075	0.89369	0.901604	-0.0002618	0.491104	-0.0090289	0.170189
cg24403133		132204	0.860302	0.853264	0.828061	0.833967	0.88522	0.860626	0.910583	0.896595	0.875664	0.888698	0.899155	0.896809	0.897912	0.915618	0.0256263	0.118485	0.0264673	0.0522464
cg24806709		132206	0.877106	0.869047	0.820033	0.845071	0.878514	0.853003	0.878772	0.885149	0.825679	0.831463	0.851092	0.840951	0.809458	0.872462	-0.0237727	0.110906	-0.0215729	0.0722627
cg09577851	INO8D	132207	0.722484	0.776096	0.881069	0.826992	0.829094	0.82242	0.894618	0.848847	0.866889	0.897079	0.84674	0.864958	0.837217	0.844925	0.105781	0.000124038	0.00912817	0.2824
cg16595745	INO8D	132208	0.890105	0.923087	0.881947	0.858044	0.898279	0.905192	0.904062	0.882267	0.902463	0.840395	0.89639	0.88892	0.88659	0.863557	-0.0225873	0.0889717	-0.00857937	0.246477
cg20698237	INO8D	132209	0.858977	0.838779	0.841214	0.864772	0.855974	0.864481	0.865158	0.865543	0.859097	0.853149	0.859615	0.856331	0.850638	0.857903	0.00894502	0.0846831	-0.00340152	0.218831
cg14447769	INO8D	132210	0.86469	0.818324	0.892866	0.912675	0.883583	0.775786	0.878153	0.86045	0.942083	0.927639	0.891791	0.879973	0.87829	0.878614	0.041985	0.0998596	0.0324795	0.0914272
cg15431408	INO8D	132211	0.659801	0.683645	0.6683	0.663914	0.556895	0.627975	0.592195	0.574785	0.65672	0.740848	0.620229	0.643054	0.68306	0.644794	-0.0323259	0.198936	0.0507738	0.0386449
cg07392941	INO8D	132212	0.821591	0.854352	0.922934	0.8719	0.848591	0.847793	0.867032	0.879599	0.88251	0.868032	0.890009	0.855455	0.844797	0.821199	0.0286829	0.0863423	-0.0126413	0.214144
cg16092347	INO8D	132213	0.889773	0.856493	0.853816	0.889815	0.828438	0.904831	0.882621	0.906278	0.819538	0.910992	0.889749	0.913523	0.9017	0.861572	0.00710654	0.386586	0.00521248	0.396937
cg16272754	INO8D	132214	0.736719	0.756265	0.755016	0.712	0.681212	0.739838	0.697758	0.6812	0.688608	0.678845	0.689378	0.665536	0.707408	0.724991	-0.044676	0.0223705	-0.0187096	0.123353
cg16228077	INO8D	132215	0.725303	0.788641	0.842512	0.845085	0.743314	0.832433	0.893975	0.881503	0.882878	0.654764	0.869396	0.561039	0.67703	0.820281	0.0350459	0.333716	-0.0955723	0.0651265
cg02460610	INO8D	132216	0.650229	0.73999	0.876036	0.896814	0.849954	0.887247	0.643935	0.549947	0.895839	0.955026	0.880918	0.885104	0.848296	0.880595	0.142366	0.0635436	0.106974	0.0586082
cg06813706	INO8D	132217	0.897761	0.88458	0.850425	0.822144	0.865031	0.854635	0.887911	0.877073	0.940261	0.90685	0.890835	0.895775	0.864384	0.873015	-0.0138093	0.273132	0.0356499	0.0166977
cg09646896	INO8D	132218	0.89107	0.877447	0.883332	0.868388	0.869477	0.859725	0.873141	0.87214	0.897671	0.902273	0.876585	0.865707	0.867499	0.855464	-0.00997492	0.18001	0.00649962	0.224448
cg06470936	INO8D	132219	0.843694	0.865775	0.848236	0.912777	0.883035	0.853739	0.885578	0.880525	0.822229	0.941414	0.891093	0.891777	0.869727	0.902202	0.0271265	0.131609	0.00909205	0.318672
cg27107363	INO8D	132220	0.900589	0.863894	0.854602	0.899666	0.852564	0.837612	0.864306	0.852164	0.848582	0.863668	0.853946	0.837108	0.835698	0.846905	-0.0283399	0.0314509	-0.0125012	0.112008
cg11932719	INO8D	132221	0.853753	0.8782	0.821107	0.791182	0.884326	0.850452	0.852534	0.858322	0.873144	0.816123	0.897294	0.892616	0.86449	0.885516	-0.00871713	0.364473	0.0285433	0.071567
cg04955564	INO8D	132222	0.442879	0.422874	0.590741	0.586999	0.527706	0.560318	0.370717	0.107995	0.596472	0.651814	0.592775	0.486948	0.501578	0.625072	0.0837182	0.228585	0.118364	0.0898925
cg10138522	INO8D	132223	0.297771	0.214819	0	0.106495	0	0.276608	0	0.0705137	0.145702	0.320318	0.230771	0.29084	0.223283	0.223371	-0.0989697	0.142347	0.163445	0.00455511
cg14712313	INO8D	132224	0.0656967	0.0744148	0.0929408	0.0978387	0.0773313	0.0838923	0.104093	0.10613	0.100137	0.132732	0.0681191	0.0673106	0.063205	0.0589743	0.0176695	0.146401	-0.0119579	0.184297
cg08927278	INO8D	132225	0.0659508	0.0559177	0.106715	0.0389972	0.0534062	0.0665103	0.0365282	0.0499674	0.0960475	0.0581455	0.0501539	0.0709888	0.0620626	0.0670265	0.00211149	0.446583	0.00871678	0.248669
cg00738085	INO8D	132227	0.0617186	0.0680467	0.0716558	0.0674876	0.0561785	0.0458923	0.0637878	0.0673003	0.0609006	0.0724171	0.0642095	0.0549258	0.0633856	0.0664181	-0.00200275	0.363383	0.00165905	0.361006
cg16428240	INO8D	132228	0.0789179	0.0807315	0.0539984	0.075922	0.0617668	0.0504085	0.0623165	0.0523763	0.0573995	0.0597469	0.0570112	0.0586453	0.0628751	0.0595782	-0.0204876	0.000530988	-0.000255377	0.474879
cg07856699	INO8D	132229	0.0307691	0.0590225	0.0263456	0.0778718	0.0778459	0.00247102	0	0.0234921	0.0528968	0.0425747	0.0528669	0.0298628	0.0350981	0.0505017	-0.00557688	0.386151	0.00929576	0.273108
cg04867229	INO8D	132230	0.206541	0.228531	0.208752	0.221726	0.177806	0.208883	0.198314	0.19338	0.235324	0.198591	0.191667	0.202186	0.211389	0.184042	-0.0148641	0.122129	0.00238973	0.404354
cg00882130	INO8D	132231	0.0321783	0.044218	0.0299606	0.0515542	0.0253247	0.023684	0.0249082	0.023145	0.0248805	0.0305646	0.0313085	0.0439934	0.0272155	0.013719	-0.00900996	0.126744	-0.0011492	0.426114
cg04647948	INO8D	132232	0.111436	0.12097	0.095506	0.103386	0.107766	0.0878177	0.132533	0.143443	0.131878	0.101273	0.0913119	0.117034	0.102584	0.0739489	-0.00882928	0.283914	-0.00873696	0.242941
cg18019659	INO8D	132233	0.0226031	0.0452377	0.0389954	0.0320961	0.0280707	0.02992	0.0283717	0.0215602	0.0211705	0.031332	0.0311998	0.0427277	0.0307281	0.0343439	-0.00304404	0.302076	0.00208133	0.291388
cg16786304	INO8D	132234	0.118455	0.101324	0.0898784	0.0911745	0.0757635	0.0905891	0.0929672	0.0789919	0.089036	0.111097	0.0904624	0.0930073	0.111957	0.0921084	-0.0176368	0.0255118	0.0113839	0.0276414
cg01629231	INO8D	132235	0.127035	0.122518	0.125815	0.11361	0.0824259	0.0903314	0.0850216	0.0826918	0.0887422	0.119997	0.100562	0.0985981	0.0867852	0.0950386	-0.027308	0.0137606	0.00163795	0.429484
cg01999951	INO8D	132236	0.0774644	0.0658833	0.0861922	0.0620994	0.059145	0.0760827	0.0628055	0.0506459	0.0826019	0.0773574	0.0520134	0.0666047	0.0893103	0.0538726	-0.00344628	0.369943	0.00413161	0.311814
cg26143064	INO8D	132237	0.0793569	0.0646514	0.0796372	0.0694797	0.041565	0.058744	0.0479711	0.0405056	0.099422	0.0925662	0.0501448	0.0723749	0.0528192	0.0782455	-0.00671459	0.326507	0.017945	0.0586691
cg22417975	INO8D	132238	0.0607111	0.29015	0.207044	0.16749	0.0976059	0.124612	0.130304	0.138846	0.18342	0.257585	0.0434282	0.110012	0.112599	0.0947865	-0.0364531	0.260314	-0.0106787	0.381717
cg01853638	INO8D	132239	0.0741688	0.0482851	0.0907936	0.0559482	0.0336881	0.0612528	0.0183861	0.0141079	0.0378067	0.0909637	0.0332773	0.0339544	0.0526368	0.0393289	-0.0143816	0.226611	0.00229851	0.44054
cg06762477	INO8D	132240	0.0690769	0.0561896	0.0953005	0.113882	0.041229	0.0529313	0.0529024	0.0711527	0.128528	0.0904088	0.0409435	0.0424744	0.059088	0.047676	0.00707643	0.377599	-0.00304648	0.435437
cg26258077	INO8D	132241	0.103196	0.135005	0.0517226	0	0.0949539	0.0528668	0.0335806	0.0853584	0.24651	0.280982	0.0814354	0.249449	0.239826	0.424228	0.0343091	0.362625	0.200658	0.000798166
cg17106450		132242	0.892381	0.877912	0.891937	0.923473	0.929948	0.948881	0.93601	0.911644	0.926165	0.896472	0.907116	0.913238	0.925073	0.902209	0.0325342	0.0118157	-0.0119368	0.118941
cg07025047		132243	0.120878	0.179292	0.0815919	0.0873901	0.108051	0.17612	0.0486492	0.042892	0.0800716	0.080706	0.0531187	0.137692	0.247081	0.275456	-0.0318502	0.293213	0.0549052	0.116334
cg23396522		132244	0.777735	0.776581	0.783659	0.807089	0.764149	0.780516	0.795058	0.783529	0.774092	0.817117	0.799075	0.788566	0.794231	0.799508	0.0133911	0.1164	0.00976453	0.132385
cg19953728	LOC132919	132245	0.855639	0.878455	0.840811	0.845326	0.792161	0.793506	0.812471	0.802425	0.843051	0.857208	0.808254	0.798918	0.830519	0.83766	-0.0451875	0.0109166	0.0148184	0.141952
cg23877512	LOC132919	132246	0.604578	0.634704	0.643053	0.656523	0.583336	0.585308	0.570966	0.521835	0.609201	0.621843	0.605095	0.60564	0.59725	0.585362	-0.0208568	0.217939	0.0105615	0.311345
cg22238304	LOC132919	132247	0.546498	0.54219	0.546211	0.548693	0.495567	0.518522	0.507091	0.468138	0.540388	0.56123	0.499053	0.515657	0.504158	0.528872	-0.0248792	0.113802	0.0108564	0.254128
cg10988164	LOC132919	132248	0.863225	0.865986	0.849964	0.835199	0.807011	0.842143	0.819544	0.819457	0.849798	0.887993	0.845997	0.847353	0.84449	0.864316	-0.0218336	0.0947346	0.0277714	0.00791161
cg25488067	LOC132919	132249	0.767907	0.783987	0.706552	0.780781	0.777556	0.769701	0.769607	0.763645	0.76768	0.677365	0.849745	0.799634	0.827273	0.810285	-0.000961467	0.489181	0.0273567	0.1703
cg05091936	NDUFS1	132250	0.848177	0.870752	0.866722	0.909642	0.824634	0.813978	0.828168	0.85668	0.898042	0.86212	0.817736	0.827768	0.810689	0.843194	-0.0128502	0.302187	-0.0067125	0.369991
cg06135399	NDUFS1	132251	0.909632	0.900081	0.903297	0.933065	0.91012	0.790672	0.923721	0.919683	0.931456	0.903269	0.910187	0.901446	0.912358	0.892102	-0.00224188	0.468017	0.0117098	0.305585
cg04148467	NDUFS1	132252	0.897572	0.888967	0.877687	0.89477	0.838746	0.872647	0.870282	0.885384	0.877154	0.910667	0.862518	0.858662	0.865047	0.889988	-0.0179739	0.108316	0.0040866	0.362389
cg04202957	EEF1B2	132253	0.107147	0.0799489	0.0748417	0.0910238	0.110228	0.158189	0.126161	0.065314	0.0839441	0.0628587	0.198321	0.13498	0.0681017	0.0886292	0.0116682	0.356737	0.00184613	0.4718
cg10456774	NDUFS1	132254	0.0385344	0.0586449	0.0486237	0.0535705	0.0425369	0.0420527	0.0430334	0.0499146	0.052446	0.0600078	0.0521295	0.0605569	0.0493619	0.0395379	0.000891314	0.441089	0.00571804	0.0770922
cg03844611	NDUFS1	132255	0.0218758	0.0284227	0.0220343	0.0564313	0.0404961	0.0383648	0.0428695	0.0791132	0.123147	0.143718	0.0530439	0.0229458	0.0729972	0.0689098	0.0385233	0.0928306	0.0342421	0.0584776
cg12907060	EEF1B2	132256	0.0761787	0.0693563	0.0730194	0.0667157	0.0510062	0.0536993	0.0577565	0.0555462	0.0703122	0.0657261	0.0567332	0.0661627	0.0499534	0.0564805	-0.0125082	0.0254072	0.00127079	0.39563
cg14127636	NDUFS1	132257	0.0918233	0.0747628	0.0768398	0.0691592	0.0672775	0.0681883	0.0849489	0.058247	0.0692971	0.0802212	0.0596772	0.0884877	0.0870643	0.0629286	-0.0105983	0.109437	0.0038359	0.277466
cg12424566	NDUFS1	132258	0.0406864	0.0364819	0.0287518	0.0343065	0.0452542	0.0202606	0.0293263	0.0465542	0.0235734	0.0363013	0.0310399	0.0548032	0.0499764	0.0427599	-0.00167523	0.418846	0.00566677	0.196806
cg24330485	EEF1B2	132259	0.0930434	0.0892377	0.0945122	0.0913351	0.0888265	0.0814768	0.0892479	0.0769867	0.0780227	0.0837139	0.0785644	0.0880046	0.0994359	0.0905339	-0.00441884	0.205046	-0.00068497	0.437635
cg25099438	EEF1B2	132260	0.0818879	0.0974826	0.077989	0.0906047	0.0768957	0.0702551	0.0976232	0.0704348	0.0807492	0.0786048	0.0789716	0.0903912	0.0898531	0.0643985	-0.00912098	0.127074	-0.000139022	0.490949
cg24744501	NDUFS1	132261	0.0853764	0.0819234	0.106315	0.0922276	0.10312	0.0955968	0.114983	0.109072	0.0927357	0.0618627	0.0946093	0.13306	0.119958	0.0900446	0.0174821	0.104099	-0.00484047	0.331291
cg10188403	EEF1B2	132262	0.0221719	0.0234769	0.0339803	0.0189774	0.00811505	0.0201886	0.0215604	0.0150612	0.0269062	0.0236276	0.0190212	0.0279604	0.0230582	0.0176308	-0.00148376	0.382468	0.00338691	0.200872
cg13582873	EEF1B2	132263	0.0647385	0.0558893	0.059816	0.0463718	0.0437443	0.0599181	0.0362976	0.0518767	0.0570343	0.0576281	0.0596311	0.0632655	0.05555	0.0517834	-0.0067375	0.140752	0.00781131	0.0439911
cg19638845	EEF1B2	132264	0.0760204	0.0962951	0.0864894	0.055459	0.0678664	0.0596884	0.0581019	0.0467583	0.0755685	0.0864252	0.0669189	0.104321	0.0682568	0.0667497	-0.0159408	0.105112	0.0156461	0.0435937
cg22929018	EEF1B2	132265	0.0295439	0.00935258	0.0242999	0.027153	0.0216574	0.016116	0.0288926	0.0200974	0.0214048	0.0281402	0.0197264	0.0184885	0.0156222	0.0271706	0.00294917	0.268425	-0.00127725	0.328566
cg06707338	EEF1B2	132266	0.0634004	0.0641974	0.0792727	0.0858918	0.0571444	0.0647248	0.0823427	0.0891939	0.068437	0.0517805	0.0709923	0.0963043	0.081958	0.0746826	0.0114282	0.129698	-0.0024026	0.384439
cg12783110	NDUFS1	132267	0.0489406	0.0407861	0.0399863	0.0463392	0.0337932	0.032771	0.0364382	0.0276234	0.0399132	0.0404704	0.0528915	0.0544125	0.0455122	0.0412899	-0.00390993	0.261341	0.00958977	0.0138367
cg21660531	EEF1B2	132268	0.00816865	0.0111715	0.00874266	0	0.00395316	0.00305766	0.00495167	0.00563554	0.00286478	0.00318489	0.003757	0.0193471	0.00869004	0.00488483	-0.00391429	0.150933	0.00273132	0.180352
cg21166785	EEF1B2	132269	0.00597868	0.00353082	0.00961246	0.00211407	0.0174751	0.0067319	0.00912085	0.021408	0.0167023	0.0214864	0.0232148	0.0188398	0.00873078	0.0190639	0.00978695	0.0387531	0.00692928	0.0403545
cg19656890	EEF1B2	132270	0.0724485	0.0750972	0.0831097	0.0743195	0.0606371	0.0668754	0.0701997	0.0574486	0.0629159	0.0723752	0.0708108	0.0874865	0.0769485	0.0622651	-0.00332349	0.313814	0.00336867	0.273872
cg27248887	EEF1B2	132272	0.0689799	0.0426691	0.0467627	0.050147	0.0435134	0.0345132	0.0374985	0.0301495	0.0448909	0.0265991	0.0442371	0.0457396	0.0322152	0.0402482	-0.016115	0.0178422	-0.00144237	0.37707
cg12608507	EEF1B2	132273	0.0363986	0.044318	0.0787006	0.0491102	0.0358072	0.0446538	0.0504325	0.022391	0.105528	0.0554723	0.0510672	0.0491777	0.0418841	0.0550219	0.0129122	0.210176	0.0128426	0.156942
cg21939364	EEF1B2	132274	0.48495	0.502026	0.568909	0.537683	0.599343	0.760791	0.563458	0.864419	0.470301	0.55673	0.533865	0.831105	0.779811	0.650057	0.149551	0.0733979	-0.0121223	0.441073
cg15515320	EEF1B2	132275	0.796708	0.881776	0.888082	0.938317	0.889074	0.903077	0.898382	0.933294	0.9083	0.913987	0.891156	0.847151	0.89634	0.912079	0.0623611	0.00708398	-0.0135354	0.171873
cg21647278	EEF1B2	132276	0.870478	0.83754	0.786861	0.816614	0.841712	0.752384	0.855261	0.850555	0.804455	0.763383	0.673019	0.553105	0.661418	0.834497	-0.0879033	0.110835	-0.102251	0.025427
cg09113420	EEF1B2	132277	0.614358	0.617514	0.598502	0.611461	0.593938	0.613464	0.561661	0.543321	0.610316	0.64105	0.602119	0.614435	0.62581	0.61702	-0.013178	0.25712	0.0314006	0.0172536
cg25957058	GPR1	132278	0.166249	0.171782	0.580054	0.67461	0.555101	0.59983	0.645721	0.488357	0.485773	0.434438	0.50509	0.504095	0.477728	0.490143	0.36773	9.56046e-06	-0.107734	0.00204177
cg23627076	GPR1	132279	0.520556	0.586624	0.792939	0.761962	0.809285	0.64	0.87968	0.85623	0.844775	0.852223	0.871349	0.822903	0.835577	0.840991	0.263736	7.65137e-05	0.0546204	0.0765403
cg27295654	GPR1	132280	0.892727	0.889838	0.889213	0.891422	0.878359	0.867549	0.889093	0.901011	0.893176	0.931855	0.910008	0.871214	0.865493	0.882364	-0.00205272	0.442241	0.00624412	0.295953
cg19273883	GPR1	132281	0.739737	0.715703	0.685749	0.721227	0.670281	0.677661	0.70502	0.725955	0.74021	0.643925	0.710873	0.722967	0.741823	0.745771	-0.020098	0.206737	0.0199459	0.151205
cg10937590	GPR1	132282	0.887749	0.884112	0.850658	0.856461	0.895359	0.86043	0.867595	0.867536	0.876763	0.966218	0.883231	0.846066	0.891657	0.762713	-0.0172071	0.309297	0.00476805	0.433709
cg19696983	GPR1	132283	0.86976	0.864129	0.872198	0.862872	0.85779	0.862493	0.882027	0.870658	0.88353	0.925103	0.876772	0.836756	0.850882	0.875031	0.00439808	0.393002	0.0066726	0.308457
cg13443116	GPR1	132285	0.805426	0.797058	0.911585	0.912253	0.868764	0.882059	0.900121	0.910828	0.89758	0.892326	0.881346	0.86927	0.744508	0.865006	0.0767284	0.0196906	-0.0392624	0.070073
cg03632036	GPR1	132286	0.733737	0.750404	0.75627	0.709741	0.748834	0.74442	0.741485	0.767548	0.772865	0.779946	0.693142	0.767012	0.758336	0.767389	0.00851175	0.33207	0.0117319	0.229636
cg04952037	GPR1	132287	0.0415893	0.0565632	0.0432676	0.0403352	0.0482237	0.0184358	0.051434	0.0249999	0.0528851	0.0618098	0.0384073	0.041866	0.0382017	0.039883	-0.00743049	0.210066	0.00772612	0.137148
cg01597213	GPR1	132288	0.0453004	0.0549782	0.0333547	0.0484856	0.053409	0.0530287	0.0398359	0.0527275	0.064484	0.0647557	0.0736631	0.0658029	0.0416689	0.0619751	0.00429326	0.321236	0.0152514	0.0103595
cg18738267	GPR1	132289	0.481145	0.495978	0.657428	0.641202	0.635754	0.551654	0.818534	0.861922	0.667823	0.704182	0.639177	0.656967	0.714628	0.617077	0.191967	0.0049437	-0.0277727	0.299539
cg19132372	GPR1	132291	0.83077	0.814872	0.877233	0.855094	0.824675	0.839022	0.852157	0.872857	0.889746	0.881843	0.835616	0.828117	0.835334	0.836264	0.029509	0.0521666	-0.00235318	0.433683
cg09929262	GPR1	132292	0.887699	0.901903	0.885459	0.911598	0.899963	0.900614	0.910124	0.919104	0.909675	0.917271	0.902184	0.893123	0.880241	0.898442	0.00751557	0.2114	-0.00432097	0.279323
cg24782540	GPR1	132293	0.904617	0.879214	0.838129	0.878796	0.853899	0.834753	0.878547	0.864578	0.881438	0.902391	0.83582	0.874773	0.847059	0.879879	-0.0277433	0.0593482	0.0121097	0.181543
cg01599492	GPR1	132294	0.935696	0.879632	0.854815	0.905003	0.899212	0.908437	0.887121	0.907871	0.950773	0.923234	0.902777	0.896647	0.883059	0.889591	-0.0069522	0.360737	0.0139371	0.159736
cg14699663	GPR1	132295	0.178593	0.219332	0.178271	0.197058	0.239678	0.0549704	0.139066	0.0544531	0.203416	0.0489171	0.343296	0.0828843	0.0474871	0.104852	-0.0577669	0.208002	-0.00544089	0.4626
cg11130826	GPR1	132296	0.86911	0.88698	0.893725	0.897173	0.904473	0.889289	0.900398	0.897749	0.928091	0.909664	0.904997	0.884668	0.894015	0.889078	0.0213984	0.0168853	0.00461753	0.258465
cg23155767	GPR1	132297	0.854669	0.824245	0.908552	0.853523	0.899875	0.884973	0.913672	0.896821	0.928429	0.87181	0.887574	0.889414	0.903041	0.890876	0.0545895	0.00172927	0.0022879	0.42507
cg10362527	GPR1	132298	0.911149	0.924017	0.929142	0.934144	0.898279	0.893888	0.90453	0.90995	0.950542	0.943072	0.895771	0.946341	0.899291	0.906457	3.37917e-05	0.499166	0.0119234	0.180178
cg11937508	GPR1	132299	0.911016	0.884963	0.872287	0.886468	0.876184	0.873032	0.87888	0.893024	0.898079	0.890368	0.876058	0.875006	0.880801	0.886272	-0.015785	0.027341	0.00445128	0.194405
cg03085846	GPR1-AS	132300	0.871151	0.848861	0.908258	0.826229	0.829282	0.709837	0.847214	0.86928	0.796704	0.817241	0.867755	0.843154	0.836959	0.866972	-0.0250988	0.249491	0.00644745	0.415982
cg03886896	GPR1-AS	132301	0.67784	0.684341	0.864853	0.868862	0.846787	0.646417	0.866742	0.875286	0.913401	0.932975	0.852365	0.69442	0.72683	0.720121	0.136331	0.0354671	-0.0214724	0.356087
cg22444562	GPR1-AS	132302	0.442861	0.425965	0.642091	0.686739	0.521678	0.527731	0.562288	0.62371	0.666111	0.667748	0.624916	0.619368	0.603089	0.66777	0.183357	0.000338722	0.047461	0.0711871
cg10407418	GPR1-AS	132303	0.530919	0.506035	0.555333	0.559269	0.477092	0.57994	0.586605	0.485796	0.517753	0.546456	0.484183	0.490675	0.470414	0.49112	0.00190962	0.476251	-0.0405723	0.0499904
cg03756940		132304	0.849607	0.873433	0.871304	0.883874	0.865107	0.786958	0.891809	0.881883	0.743528	0.940034	0.688646	0.847904	0.8575	0.849079	-0.0192177	0.356665	-0.042374	0.157202
cg16597529	GPR1-AS	132305	0.775099	0.734848	0.780268	0.814873	0.883275	0.911589	0.914078	0.874918	0.687567	0.690637	0.720178	0.730213	0.890983	0.800827	0.0533105	0.208494	-0.109766	0.00923728
cg05301618	GPR1-AS	132306	0.879043	0.841374	0.823854	0.870262	0.840091	0.823197	0.663906	0.511105	0.902975	0.9159	0.880788	0.849246	0.832024	0.857776	-0.0459482	0.297266	0.117716	0.0361336
cg20752628	GPR1-AS	132307	0.663901	0.652157	0.737644	0.742635	0.682969	0.709888	0.675083	0.671605	0.743019	0.774831	0.699982	0.713846	0.703763	0.709233	0.0556794	0.0152336	0.0208085	0.131548
cg22719723	GPR1-AS	132308	0.709156	0.730345	0.898462	0.887457	0.884972	0.646254	0.880517	0.902958	0.901006	0.893818	0.887006	0.681184	0.665525	0.727288	0.10162	0.107622	-0.0574657	0.186552
cg25535070		132309	0.847629	0.873719	0.883682	0.872627	0.851659	0.819445	0.861361	0.873892	0.836681	0.886652	0.869148	0.836076	0.841224	0.855764	-0.00332312	0.41871	-0.00618662	0.316092
cg04359324		132310	0.505693	0.51493	0.549233	0.543257	0.4115	0.488642	0.329439	0.505214	0.604144	0.643679	0.658445	0.606	0.504948	0.699198	0.0349969	0.330299	0.148188	0.00362857
cg20471298		132311	0.869887	0.810641	0.883265	0.903833	0.890741	0.887872	0.899213	0.899727	0.90509	0.920872	0.878046	0.700594	0.886492	0.893717	0.0388578	0.191808	-0.0299731	0.195517
cg03428109		132312	0.897727	0.913346	0.858047	0.876775	0.88449	0.893622	0.907909	0.907629	0.864372	0.823689	0.908103	0.9065	0.914522	0.898243	-0.0185446	0.185742	-0.00217375	0.448599
cg15093040	GPR1-AS	132313	0.490838	0.445826	0.605759	0.658937	0.446174	0.57709	0.389825	0.520073	0.612901	0.482937	0.639147	0.58187	0.785775	0.691573	0.11434	0.0912252	0.0993907	0.0608625
cg17133012	GPR1-AS	132314	0.0694545	0.0465197	0.130309	0.206162	0.080598	0.289508	0.292205	0.0381732	0.301484	0.28504	0.128065	0.0772813	0.260679	0.280332	0.139499	0.0402857	0.049321	0.209127
cg16353127	GPR1-AS	132315	0.159941	0.192786	0.478918	0.483866	0.367155	0.403564	0.410088	0.071972	0.369986	0.422668	0.357984	0.168911	0.365441	0.126098	0.159191	0.0686262	-0.0674125	0.209198
cg04918871	GPR1-AS	132316	0.831192	0.832077	0.862681	0.880043	0.859666	0.841988	0.865069	0.890863	0.881299	0.901225	0.861741	0.864865	0.862834	0.841152	0.0361509	0.00863039	0.0021342	0.42381
cg03141680	GPR1-AS	132317	0.853408	0.861535	0.828907	0.747676	0.919594	0.886872	0.842587	0.882	0.855389	0.890195	0.852352	0.931617	0.909142	0.907013	0.0136401	0.358876	0.0396787	0.0919823
cg25307915		132318	0.898643	0.882272	0.874807	0.887803	0.906968	0.893451	0.894741	0.910594	0.901138	0.90235	0.884631	0.859207	0.891512	0.88236	0.000339517	0.487778	-0.007861	0.184972
cg19366042		132319	0.926353	0.92274	0.91209	0.935271	0.885083	0.902964	0.903713	0.913546	0.90411	0.946915	0.899027	0.881245	0.884567	0.903074	-0.0185791	0.109382	-0.00562163	0.320777
cg09448460		132320	0.559587	0.547292	0.5462	0.585097	0.496066	0.546477	0.548316	0.508403	0.530079	0.485777	0.581005	0.5818	0.557144	0.507351	-0.0139638	0.294469	0.00209953	0.460711
cg10583266		132321	0.483898	0.463442	0.712852	0.713612	0.568147	0.396218	0.359474	0.550123	0.597272	0.758483	0.46641	0.667601	0.376017	0.639999	0.0935139	0.189241	0.034226	0.346034
cg01996799		132322	0.940329	0.804627	0.761625	0.839817	0.850746	0.935079	0.892938	0.862966	0.79735	0.717267	0.892043	0.890851	0.910449	0.923362	-0.01627	0.383022	-0.00197487	0.481101
cg22785157	ZDBF2	132323	0.916857	0.885044	0.897624	0.886436	0.897601	0.909371	0.931794	0.929446	0.891536	0.93666	0.936417	0.896408	0.899961	0.91737	0.00993535	0.252553	0.00434657	0.352593
cg04851476	ZDBF2	132324	0.856115	0.878392	0.856539	0.868413	0.859259	0.893411	0.857167	0.876209	0.898848	0.834091	0.888955	0.888545	0.844068	0.847423	0.0004907	0.487994	-0.0015115	0.45451
cg17764507	ZDBF2	132325	0.0516291	0.0725478	0.0325884	0.0546552	0.0592008	0.0672404	0.100304	0.0567533	0.0960746	0.0223775	0.0445149	0.0604719	0.0574089	0.0699979	-0.00195614	0.454397	-0.00331598	0.405728
cg20241256	ZDBF2	132326	0.108041	0.0967891	0.0330814	0.0444087	0.0451652	0.00910021	0.0178939	0.053366	0.0214804	0.0379061	0.0308049	0.041175	0.123183	0.0377771	-0.0611364	0.00661379	0.0148852	0.197156
cg05912718	ZDBF2	132327	0.141473	0.136214	0.0489236	0.04647	0.0504048	0.0689458	0.0467117	0.0399248	0.0534237	0.0643787	0.0540173	0.0757831	0.238346	0.0440307	-0.0695638	0.0526705	0.0380997	0.120696
cg22162281	ZDBF2	132328	0.0580022	0.0282192	0.028333	0.0257637	0.0384567	0.0170088	0.0300168	0.0303337	0.0456656	0.047573	0.0187767	0.0632049	0.0321304	0.0283282	-0.00931139	0.198977	0.010961	0.0771554
cg12461580	ZDBF2	132329	0	0.0477532	0.0196031	0.0235818	0.0263893	0.00532252	0.0152519	0.00169599	0.038665	0.0284465	0.0290992	0.0172513	0	0.000392034	-0.00673503	0.292515	0.00366821	0.322212
cg07132386	ZDBF2	132330	0.0571277	0.0662757	0.0525895	0.0782968	0.0511015	0.158188	0.0435485	0.0378322	0.0811081	0.0528162	0.157027	0.0678117	0.0475559	0.175581	0.0219196	0.280704	0.0267239	0.190546
cg17827637	ZDBF2	132331	0.0416328	0.0567077	0.0237625	0.0327846	0.0324309	0.0308824	0.0360088	0.0355483	0.0438669	0.0582066	0.0226472	0.0249148	0.0301202	0.0286399	-0.0158525	0.0287366	0.00282968	0.32008
cg03959661	ZDBF2	132332	0.0851055	0.0873654	0.092921	0.0884291	0.0609721	0.0557231	0.0807688	0.0753798	0.0817677	0.0900029	0.0756524	0.0822415	0.0888666	0.0811942	-0.00674221	0.216281	0.0075886	0.132829
cg18807071	ZDBF2	132333	0.0366194	0.042683	0.0308169	0.0455026	0.0165884	0.0260793	0.0312196	0.0227849	0.0388732	0.0278625	0.0275941	0.0465598	0.0322276	0.0271163	-0.0085491	0.106632	0.00454031	0.198522
cg08578136	ZDBF2	132334	0.0408943	0.0670986	0.060724	0.0553741	0.0453567	0.0431067	0.0545189	0.0296846	0.0535307	0.0561311	0.0463276	0.0422857	0.0549847	0.0650894	-0.00340361	0.341494	0.00493068	0.200083
cg13788515	ZDBF2	132335	0.00560698	0.00373503	0.00970689	0.00749325	0.00410945	0.00731694	0.00441499	0.00555713	0.00446564	0.00400169	0.00843806	0.0103822	0.00732633	0.0129621	0.00251022	0.127523	0.00149622	0.193726
cg09779833	ZDBF2	132337	0.0379344	0.0232658	0.0393628	0.0527108	0.0514884	0.0363581	0.0276339	0.0439987	0.0260782	0.0288281	0.0428909	0.0333875	0.0190879	0.0312767	0.0054917	0.250156	-0.0116673	0.0219373
cg20577538	ZDBF2	132338	0.0810199	0.0912062	0.0986937	0.0752459	0.0945402	0.069434	0.0769507	0.0724781	0.0691252	0.0883199	0.0700359	0.106366	0.0880191	0.0750145	-0.00409443	0.336167	0.00158967	0.420222
cg00410106	ZDBF2	132339	0.0541295	0.0504926	0.0692266	0.0970438	0.0515819	0.0382751	0.0336122	0.0369734	0.144461	0.312696	0.0440198	0.0594186	0.0423521	0.045205	0.0289277	0.313967	0.0535732	0.131088
cg17644903	ZDBF2	132340	0.876265	0.869938	0.870366	0.883751	0.861213	0.873358	0.866344	0.861516	0.862148	0.850276	0.866518	0.839216	0.840126	0.843549	-0.0132363	0.110038	-0.0191191	0.00433938
cg12820627	ZDBF2	132341	0.569506	0.563437	0.543514	0.602391	0.544974	0.506745	0.595923	0.511513	0.560322	0.564665	0.634775	0.598623	0.59209	0.602692	0.00504747	0.432081	0.0413512	0.0328106
cg12570310	ZDBF2	132342	0.852286	0.88251	0.815002	0.855421	0.82927	0.849021	0.863648	0.86656	0.935191	0.814458	0.901495	0.880583	0.876421	0.862473	-0.00493607	0.425755	0.03195	0.0567572
cg14723524		132343	0.810644	0.835161	0.887361	0.869736	0.842195	0.834965	0.868524	0.870527	0.905671	0.799214	0.858695	0.855442	0.856317	0.875042	0.0374051	0.0437272	-0.0038213	0.409678
cg14716323		132344	0.752787	0.717601	0.864128	0.880525	0.839971	0.821986	0.880292	0.87509	0.885492	0.913151	0.849503	0.854424	0.846807	0.850747	0.128315	9.1795e-06	0.00635532	0.337898
cg16337903		132345	0.583683	0.597973	0.686715	0.654624	0.67353	0.710458	0.529075	0.462051	0.713725	0.620895	0.688249	0.698326	0.724566	0.620945	0.0577682	0.171965	0.0583757	0.111201
cg19441028		132346	0.701383	0.702025	0.709761	0.71109	0.640341	0.649101	0.680364	0.679387	0.724318	0.711435	0.659027	0.676023	0.663974	0.701398	-0.0178523	0.196146	0.0110218	0.256998
cg14144359		132347	0.868328	0.857488	0.849776	0.866042	0.848892	0.858052	0.867009	0.901177	0.904513	0.9078	0.856228	0.84477	0.829119	0.803253	-0.00152203	0.473987	-0.00754383	0.347668
cg00456797		132348	0.813982	0.794178	0.798438	0.811505	0.812399	0.811712	0.867774	0.848177	0.879325	0.913217	0.843599	0.826696	0.846047	0.854495	0.0387019	0.070366	0.0355624	0.0297246
cg24039352		132349	0.0733383	0.0626275	0.0531922	0.0622398	0.0399807	0.0640714	0.100523	0.0587516	0.0971959	0.0607273	0.0571386	0.0691398	0.084234	0.0666245	-0.000164682	0.495097	0.00938359	0.193248
cg06801305		132350	0.607072	0.581089	0.735233	0.713613	0.853632	0.596104	0.887192	0.870167	0.895886	0.816525	0.874395	0.62511	0.514476	0.720131	0.164458	0.0528772	-0.0349031	0.329997
cg07030261		132351	0.379147	0.417161	0.612507	0.616114	0.644521	0.493139	0.548055	0.691828	0.707346	0.795999	0.603649	0.61503	0.58407	0.591579	0.227166	0.000986357	0.0485848	0.152683
cg21645113		132352	0.575026	0.621984	0.687653	0.636104	0.598709	0.739859	0.571125	0.506282	0.62547	0.607766	0.601834	0.744314	0.771216	0.752918	0.0550989	0.195743	0.060631	0.114048
cg05385128		132353	0.487172	0.500358	0.651207	0.626368	0.563994	0.611653	0.688349	0.69034	0.737073	0.762448	0.714627	0.669788	0.607159	0.713426	0.175938	0.000789091	0.0621019	0.0325334
cg21216606		132354	0.404734	0.418196	0.38447	0.401748	0.436433	0.433309	0.428029	0.425932	0.381558	0.358583	0.424506	0.441391	0.421526	0.413884	0.00114896	0.476259	-0.0114124	0.233985
cg10610788		132355	0.610193	0.531042	0.815572	0.779351	0.748059	0.736603	0.811721	0.836203	0.634927	0.712365	0.621842	0.734772	0.774208	0.662191	0.168367	0.00400244	-0.0978675	0.00384755
cg17927982		132356	0.82396	0.834871	0.646454	0.679465	0.719095	0.814608	0.62439	0.86355	0.741303	0.895744	0.839021	0.843466	0.833881	0.850828	-0.0500987	0.236921	0.109447	0.0162709
cg23369107		132357	0.648683	0.598543	0.65479	0.755945	0.715954	0.546026	0.84627	0.829089	0.772861	0.573307	0.651621	0.760347	0.631639	0.809102	0.088633	0.124983	-0.0248659	0.343285
cg24399540	ADAM23	132358	0.736897	0.767324	0.713589	0.760982	0.836081	0.857436	0.882756	0.89492	0.86021	0.898298	0.886922	0.878072	0.827792	0.872116	0.0953204	0.0206846	0.0462743	0.0835499
cg27380819	ADAM23	132359	0.69183	0.746084	0.849159	0.852757	0.822995	0.825299	0.84841	0.861042	0.892477	0.898549	0.839736	0.857655	0.835831	0.844294	0.133393	7.01312e-06	0.0181468	0.0945895
cg04307977	ADAM23	132360	0.470576	0.509791	0.582281	0.606156	0.598094	0.846002	0.57886	0.884459	0.733306	0.626368	0.620071	0.664674	0.633224	0.524834	0.168011	0.0289755	-0.0488961	0.232444
cg09454676	ADAM23	132361	0.201359	0.234803	0.39079	0.421755	0.435859	0.120795	0.428225	0.0738027	0.343059	0.268223	0.390876	0.335061	0.314503	0.0936583	0.0833029	0.205601	-0.0209746	0.400021
cg16229415	ADAM23	132362	0.0618038	0.0791239	0.0716329	0.0760207	0.0652979	0.0866031	0.0756225	0.0634095	0.0852896	0.114223	0.050726	0.0580528	0.0829355	0.0694139	0.00447174	0.361858	0.00367565	0.359313
cg26258845	ADAM23	132363	0.0336648	0.0620931	0.0437956	0.0543712	0.0303087	0.0453291	0.0408478	0.0206429	0.0625781	0.0776923	0.0207194	0.043344	0.0269244	0.0422708	-0.00547691	0.341904	0.00637228	0.269713
cg07319626	ADAM23	132364	0.010312	0.0181826	0.0128495	0.0122729	0.0123012	0.0226892	0.0120182	0.00964074	0.0212315	0.008659	0.0167686	0.00902512	0.0102425	0.0032563	-0.00166775	0.347601	-0.00209812	0.264657
cg16778809	ADAM23	132365	0.0778823	0.113905	0.141784	0.129112	0.094049	0.120771	0.0965074	0.0952428	0.136291	0.110416	0.102739	0.106721	0.0897068	0.102379	0.0145829	0.158614	-0.00486897	0.326128
cg09553380	ADAM23	132366	0.0788812	0.0752889	0.0788627	0.0863416	0.0546412	0.0701451	0.0646993	0.0549688	0.0750372	0.0870276	0.062405	0.0631219	0.0560614	0.0644221	-0.00894055	0.153649	-0.000263905	0.485181
cg21823149	ADAM23	132367	0.0834951	0.0625322	0.0792915	0.0718808	0.06495	0.0812882	0.0562902	0.0604078	0.0582246	0.0624401	0.0703027	0.0691348	0.0966435	0.073584	-0.00264381	0.386781	0.00270353	0.351227
cg12243681	ADAM23	132368	0.876139	0.887756	0.848488	0.826709	0.84755	0.8646	0.845488	0.820856	0.869472	0.915909	0.839818	0.833928	0.849766	0.835147	-0.0321365	0.0535872	0.015058	0.160858
cg19442241	ADAM23	132369	0.212678	0.233978	0.768403	0.766573	0.438253	0.446528	0.523762	0.73737	0.616377	0.668217	0.650663	0.288496	0.12269	0.266643	0.30117	0.0394239	-0.177967	0.0795776
cg12065267	ADAM23	132370	0.880159	0.828975	0.834798	0.82346	0.820172	0.879364	0.738589	0.522502	0.85104	0.744179	0.898256	0.910777	0.857388	0.889653	-0.0403855	0.308376	0.0887347	0.0796895
cg04885698	ADAM23	132371	0.884381	0.879341	0.878131	0.86919	0.881211	0.869103	0.916497	0.901911	0.895491	0.875703	0.874794	0.866626	0.873309	0.861442	-0.00157702	0.448426	-0.0114463	0.119734
cg00963090	ADAM23	132372	0.934727	0.898642	0.924965	0.917032	0.906667	0.876517	0.948897	0.932697	0.933399	0.904585	0.926996	0.910763	0.919973	0.801847	-0.00798982	0.392051	-0.018202	0.217902
cg06637961	ADAM23	132373	0.877917	0.855824	0.815961	0.825506	0.906172	0.896679	0.90366	0.899002	0.840981	0.859328	0.897443	0.895169	0.885064	0.899127	0.0101371	0.340848	0.0050223	0.401987
cg17634927	ADAM23	132374	0.858753	0.858402	0.880744	0.887208	0.863032	0.864741	0.847092	0.881541	0.899046	0.89682	0.85071	0.875415	0.875077	0.870886	0.0157817	0.10457	0.00726608	0.232716
cg26799816	ADAM23	132375	0.873618	0.915252	0.931069	0.937595	0.923675	0.896686	0.923124	0.901183	0.921471	0.941993	0.922227	0.930157	0.897755	0.888099	0.0234846	0.0646067	-0.00193848	0.429538
cg10318771	ADAM23	132376	0.47426	0.564073	0.457953	0.36544	0.579903	0.682883	0.58138	0.484672	0.507409	0.445838	0.474173	0.539233	0.504308	0.538932	-0.00565642	0.463488	-0.0237229	0.316267
cg05677257	ADAM23	132377	0.762737	0.892227	0.784305	0.924415	0.851833	0.878122	0.893749	0.853719	0.875756	0.876627	0.860323	0.902569	0.879251	0.702408	0.029441	0.275275	-0.0148681	0.3429
cg04371413	ADAM23	132378	0.901793	0.852043	0.851919	0.886652	0.854924	0.817852	0.898197	0.896244	0.934766	0.926065	0.885688	0.843727	0.894763	0.879213	0.0039162	0.44124	0.0264059	0.0942942
cg13694044	ADAM23	132379	0.775257	0.790264	0.738659	0.739899	0.825144	0.812254	0.834554	0.87595	0.80407	0.626015	0.865323	0.837726	0.809901	0.840735	0.0180917	0.363803	-0.00711523	0.434287
cg18080106	ADAM23	132380	0.154163	0.0463794	0.187651	0.0143041	0.0236757	0.095007	0.106034	0.0403301	0.145476	0	0.0745594	0.0569457	0.0634642	0.0269198	-0.0307408	0.250511	-0.0166062	0.315614
cg26334815	ADAM23	132381	0.926592	0.89605	0.929394	0.911863	0.891726	0.450833	0.891887	0.916409	0.918953	0.950843	0.884337	0.718195	0.874407	0.899947	-0.0580885	0.289873	0.0424283	0.310881
cg14239852	ADAM23	132382	0.899467	0.897999	0.816403	0.83055	0.848997	0.895521	0.917497	0.884516	0.836569	0.649062	0.924784	0.89134	0.871827	0.914463	-0.0419389	0.228524	-0.0175732	0.351695
cg17563414	ADAM23	132383	0.895846	0.890861	0.873942	0.860676	0.913913	0.875627	0.897275	0.906471	0.867509	0.792989	0.905058	0.876757	0.900405	0.886101	-0.0136267	0.286769	-0.0165142	0.1999
cg25422812	ADAM23	132384	0.870179	0.880177	0.894577	0.893226	0.887455	0.887614	0.909818	0.906713	0.918363	0.924654	0.89037	0.886448	0.875019	0.881476	0.0211332	0.0423871	-0.000512383	0.478396
cg08165134	ADAM23	132385	0.832326	0.866313	0.8831	0.864959	0.851644	0.845094	0.885873	0.897911	0.853145	0.731797	0.665421	0.89339	0.865574	0.889931	-0.00533277	0.460435	-0.054887	0.0983299
cg00134124	ADAM23	132386	0.911785	0.893676	0.903215	0.911836	0.905005	0.892967	0.902933	0.903862	0.893504	0.922433	0.901631	0.907348	0.909474	0.90074	0.00184851	0.389492	0.00255182	0.300475
cg16147878	ADAM23	132387	0.883104	0.900006	0.877367	0.903984	0.896928	0.901832	0.891578	0.910899	0.904086	0.890002	0.900819	0.876338	0.896365	0.904021	0.00463028	0.292828	-0.00182598	0.391628
cg08564040	ADAM23	132388	0.846344	0.90251	0.890243	0.865675	0.878139	0.881084	0.893252	0.883033	0.855357	0.901427	0.891184	0.877869	0.866042	0.894698	0.00707348	0.302708	-0.000808367	0.462267
cg14913993	ADAM23	132389	0.780249	0.740255	0.724199	0.773159	0.837162	0.731552	0.919735	0.888845	0.819694	0.784344	0.89187	0.824354	0.731353	0.866916	0.0558469	0.142674	0.0073135	0.430938
cg13959753	ADAM23	132390	0.883417	0.840039	0.599135	0.593391	0.555043	0.712725	0.591153	0.883762	0.723184	0.587902	0.597881	0.65345	0.872249	0.87552	-0.174612	0.0407511	0.0624963	0.206642
cg11412298	ADAM23	132391	0.85703	0.90409	0.868265	0.87182	0.944359	0.907374	0.920478	0.929445	0.909784	0.863564	0.910205	0.887532	0.901618	0.913021	0.0217289	0.146199	-0.00933618	0.272187
cg07582608	ADAM23	132392	0.497026	0.434693	0.550577	0.542424	0.683101	0.507615	0.552943	0.647988	0.668908	0.463296	0.639145	0.4383	0.531409	0.404935	0.086694	0.112538	-0.0564424	0.154247
cg24545437	ADAM23	132393	0.124448	0.0786731	0	0.0852669	0.0329183	0.0248836	0.0268497	0	0	0.202417	0.00941932	0.0704788	0.00719572	0.0577735	-0.0584605	0.0990233	0.029561	0.200913
cg21997164	ADAM23	132394	0.854463	0.850471	0.809452	0.823371	0.860329	0.83748	0.816387	0.867028	0.851249	0.772763	0.874598	0.872573	0.793664	0.859932	-0.015898	0.26337	0.00178875	0.465558
cg27661212		132395	0.399085	0.399307	0.576962	0.553582	0.420053	0.549824	0.398831	0.553895	0.579018	0.607441	0.500216	0.541941	0.540646	0.640282	0.139361	0.00923604	0.0593996	0.074416
cg17612680		132396	0.534186	0.555223	0.663222	0.62932	0.692413	0.860554	0.64764	0.543105	0.679994	0.778009	0.690487	0.813565	0.706971	0.534956	0.141982	0.0347476	0.0279547	0.32084
cg06994902		132398	0.290135	0.242694	0.334389	0.330007	0.377138	0.518475	0.677071	0.499516	0.328714	0.313966	0.359412	0.454313	0.437798	0.455658	0.157457	0.0337725	-0.0644559	0.158901
cg26500624		132399	0.356232	0.361721	0.532258	0.528543	0.496535	0.498754	0.553567	0.517665	0.633223	0.460035	0.642948	0.383427	0.589544	0.488234	0.168085	0.00402794	0.011681	0.397412
cg01036351	LOC2726	132400	0.33534	0.315961	0.420829	0.466969	0.431502	0.462925	0.308078	0.16343	0.429466	0.473374	0.484076	0.421283	0.419007	0.441329	0.0845384	0.111563	0.0691337	0.0978046
cg23094961	LOC2726	132401	0.41927	0.398264	0.232908	0.200946	0.125513	0.429026	0.0819754	0.0549683	0.334024	0.260169	0.335088	0.290723	0.465243	0.635014	-0.121633	0.170967	0.199154	0.0159414
cg25556453	LOC2726	132402	0.428679	0.371385	0.533773	0.517409	0.631289	0.486934	0.872573	0.854846	0.529777	0.626914	0.646575	0.511821	0.596273	0.405322	0.201093	0.0376329	-0.0966905	0.125946
cg20841047	LOC2726	132403	0.818329	0.827953	0.734004	0.665886	0.639453	0.80504	0.604225	0.474848	0.701774	0.694232	0.655134	0.809045	0.682969	0.827225	-0.131988	0.0456868	0.0744872	0.101532
cg08057136	LOC2726	132404	0.486345	0.448338	0.520816	0.471527	0.510753	0.249985	0.674571	0.489746	0.501749	0.580411	0.607344	0.510575	0.507039	0.519579	0.0446664	0.278091	0.0515497	0.200127
cg12110911	LOC2726	132405	0.493329	0.50694	0.590342	0.611393	0.610112	0.34002	0.59865	0.878617	0.508061	0.557975	0.504406	0.525707	0.739118	0.501827	0.0803847	0.212533	-0.0486734	0.276062
cg17165841	LOC2726	132406	0.644036	0.631306	0.778445	0.73738	0.699183	0.753637	0.866564	0.855694	0.731957	0.833708	0.815566	0.665523	0.826104	0.794066	0.142148	0.00489995	-0.00399632	0.459526
cg11346003	LOC2726	132407	0.857392	0.80875	0.930344	0.9234	0.903898	0.908787	0.977263	0.964848	0.910717	0.91327	0.932279	0.927399	0.901419	0.897749	0.0912102	0.000282984	-0.020951	0.0753064
cg21541833	LOC2726	132408	0.897191	0.898676	0.961842	0.950226	0.944586	0.949088	0.955255	0.93926	0.939831	0.987662	0.958328	0.952798	0.949375	0.942389	0.05462	5.01143e-05	0.00502108	0.266658
cg22944499	LOC2726	132409	0.822597	0.808016	0.797885	0.81075	0.815761	0.826192	0.866242	0.864646	0.877749	0.835699	0.853481	0.852143	0.855638	0.851213	0.0269766	0.0831097	0.0240743	0.0465295
cg25146557	LOC2726	132410	0.644932	0.628516	0.753635	0.707373	0.821309	0.617484	0.910911	0.900332	0.605187	0.623756	0.609921	0.681341	0.620959	0.842496	0.0878347	0.163349	-0.121231	0.0352171
cg12848065	LOC2726	132411	0.955123	0.933234	0.955262	0.949369	0.960943	0.958831	0.959669	0.963628	0.955077	0.971615	0.955867	0.948718	0.965894	0.9312	0.0121612	0.0829122	-0.00322185	0.305269
cg18948399	LOC2726	132412	0.0876871	0.107158	0.218847	0.200192	0.187106	0.149831	0.0608903	0.0863072	0.103204	0.119451	0.314491	0.159387	0.140551	0.0986202	0.0558175	0.148022	0.0054217	0.450156
cg26704437	LOC2726	132413	0.178307	0.205763	0.170568	0.0879955	0.114312	0.038241	0.072455	0.0854218	0	0.114564	0.0628721	0.0873046	0.0655288	0.325331	-0.0899857	0.0798857	0.0144344	0.388012
cg20430924	LOC2726	132414	0.567001	0.567601	0.433291	0.486716	0.402303	0.361112	0.629839	0.847072	0.464925	0.560171	0.547511	0.507404	0.404212	0.509389	-0.0544726	0.288266	-0.0277869	0.36467
cg11089688	LOC2726	132415	0.892469	0.788065	0.574346	0.608845	0.698028	0.410089	0.388101	0.551538	0.71335	0.774415	0.538219	0.676498	0.857729	0.697547	-0.216208	0.0295081	0.171135	0.0127394
cg02684740	LOC2726	132416	0.353806	0.421202	0.54757	0.504975	0.720746	0.453395	0.593506	0.527647	0.57544	0.661569	0.831598	0.618104	0.603331	0.661219	0.220754	0.00629098	0.10057	0.0433374
cg15579926	LOC2726	132417	0.761145	0.708175	0.75157	0.676677	0.861388	0.797734	0.8746	0.874605	0.845583	0.792691	0.865344	0.737357	0.933767	0.861593	0.0880822	0.063942	0.0332936	0.227291
cg18921607	DYTN	132418	0.873084	0.895296	0.860825	0.88367	0.91017	0.884425	0.890494	0.883648	0.866279	0.899788	0.897319	0.884352	0.864654	0.87465	-0.000833875	0.471633	-0.00436482	0.318206
cg27243969	DYTN	132419	0.604603	0.616685	0.842543	0.846362	0.817294	0.819168	0.890169	0.88312	0.855122	0.929353	0.832954	0.824099	0.833614	0.848511	0.241215	2.15401e-07	0.00416603	0.420436
cg04589523	DYTN	132420	0.383346	0.362199	0.466977	0.41637	0.376653	0.564643	0.608986	0.506264	0.583156	0.552481	0.644437	0.428551	0.494638	0.342952	0.12607	0.0477936	0.0177203	0.381892
cg01352974	DYTN	132421	0.684195	0.74325	0.889859	0.916873	0.850492	0.898145	0.894141	0.893268	0.895141	0.933552	0.886798	0.886038	0.877697	0.894614	0.179329	1.18555e-07	0.00517707	0.337426
cg20434574	DYTN	132422	0.749394	0.78282	0.801189	0.709435	0.703866	0.708376	0.72789	0.740925	0.717102	0.698341	0.659912	0.692989	0.711058	0.784852	-0.0447788	0.0739312	-0.0212376	0.184792
cg12845357	DYTN	132423	0.318558	0.281363	0.37822	0.302458	0.441186	0.464377	0.412797	0.516915	0.446341	0.598877	0.484173	0.547588	0.370802	0.64747	0.16764	0.0196753	0.0965495	0.0451086
cg26265774	DYTN	132425	0.25255	0.158042	0.605225	0.573998	0.290826	0.278195	0.0952074	0.0747744	0.811887	0.698061	0.837229	0.454076	0.452758	0.481206	0.265824	0.0880817	0.302832	0.0144963
cg17396612	DYTN	132426	0.851243	0.829191	0.853047	0.866611	0.828903	0.825324	0.823582	0.857772	0.845889	0.865959	0.817822	0.809736	0.83031	0.803304	-0.00452869	0.392101	-0.0137032	0.146503
cg02608809	DYTN	132427	0.858144	0.853308	0.861437	0.887513	0.866096	0.831597	0.877983	0.888777	0.880326	0.915025	0.86035	0.863006	0.848245	0.845893	0.0131281	0.221087	-9.31167e-05	0.497348
cg05941610	DYTN	132428	0.879692	0.880133	0.902621	0.873597	0.823109	0.855011	0.716704	0.901181	0.889292	0.948274	0.855767	0.845489	0.876279	0.873862	-0.0164804	0.347868	0.0361233	0.143308
cg05766502	DYTN	132429	0.14649	0.121992	0.406491	0.292782	0.397511	0.345575	0.0534634	0.0535602	0.374263	0.448086	0.293044	0.24373	0.337687	0.456365	0.174305	0.0514157	0.100632	0.105302
cg02399313	DYTN	132430	0.728984	0.762682	0.832129	0.837348	0.804351	0.777446	0.814698	0.846245	0.865103	0.880308	0.793527	0.789579	0.830061	0.827675	0.0790397	0.00252014	0.012339	0.256582
cg14947101	DYTN	132431	0.746027	0.712287	0.511017	0.538915	0.393023	0.375972	0.472837	0.5261	0.520278	0.58623	0.516062	0.47446	0.486571	0.489125	-0.238275	6.73515e-05	0.0424772	0.11304
cg04593745	DYTN	132432	0.655415	0.65483	0.608824	0.687887	0.820805	0.846419	0.714973	0.847383	0.729083	0.538704	0.859032	0.783031	0.783077	0.836048	0.0994829	0.104141	0.000447483	0.497189
cg12801066	DYTN	132433	0.888311	0.878548	0.904987	0.866448	0.897767	0.898966	0.907376	0.854225	0.863771	0.891152	0.919329	0.914484	0.902905	0.893294	0.0094628	0.273082	0.00919433	0.234437
cg08244934	DYTN	132434	0.888334	0.833324	0.880423	0.852741	0.868962	0.855713	0.861542	0.852469	0.904328	0.815182	0.841724	0.846301	0.850137	0.846171	-0.00452156	0.40363	-0.0113344	0.197112
cg26211193		132435	0.873518	0.849365	0.918931	0.87985	0.881995	0.852764	0.919544	0.910628	0.934053	0.90751	0.871921	0.885329	0.887613	0.887344	0.033349	0.0406123	0.00167605	0.454056
cg18949418		132436	0.0431303	0.0498639	0.0376667	0.0586303	0.109235	0.0246969	0.325145	0.434447	0.0573802	0.0613811	0.0454846	0.075447	0.0539584	0.0637034	0.0657676	0.249126	-0.105411	0.0828495
cg15706040	MDH1B	132437	0.617769	0.63658	0.624551	0.617804	0.573197	0.54666	0.57279	0.484065	0.691061	0.648179	0.611942	0.62154	0.652118	0.724931	-0.0131044	0.393212	0.0884508	0.00443711
cg05056349	FASTKD2	132438	0.113453	0.106954	0.0570879	0.0773637	0.034559	0.0471834	0.0319165	0.0535352	0.0582334	0.0860209	0.0475693	0.0638202	0.0529867	0.0643265	-0.0539865	0.000258834	0.0118852	0.101053
cg27555056	MDH1B	132439	0.165231	0.224525	0.569046	0.558586	0.616635	0.430683	0.656514	0.604973	0.514363	0.53397	0.400348	0.239872	0.205767	0.176068	0.264024	0.0269501	-0.227675	0.00517426
cg19490066	MDH1B	132440	0.307403	0.284693	0.547112	0.520937	0.635441	0.406193	0.636159	0.568378	0.551777	0.54162	0.5166	0.321128	0.43426	0.467801	0.216236	0.00376496	-0.0801726	0.0687329
cg17160730	MDH1B	132441	0.0456719	0.0554804	0.0803157	0.0862728	0.0617986	0.0483415	0.0512399	0.0375306	0.0832205	0.046138	0.0600717	0.0600745	0.0294526	0.0469526	0.0070413	0.303075	-0.00659824	0.27633
cg16724319	MDH1B	132442	0.00292331	0	0.00396274	0	0.0110116	0	0.0172623	0.00301304	0.00787476	0.00099374	0	0.00151208	0.00736977	0.00450524	0.00333045	0.204827	-0.00216569	0.252501
cg20800597	FASTKD2	132443	0.017881	0.0132545	0.0102677	0.0155511	0.0112964	0.0145325	0.0105123	0.0100486	0.0167556	0.00758208	0.0212317	0.017831	0.0163451	0.0121537	-0.00189212	0.270389	0.00328178	0.0817201
cg01399068	FASTKD2	132444	0.0950102	0.07942	0.102064	0.0865034	0.120137	0.109918	0.138297	0.131639	0.0927458	0.0686998	0.09321	0.103686	0.0966831	0.0900198	0.0155852	0.153461	-0.0239192	0.0133752
cg19455953	FASTKD2	132445	0.117239	0.0999048	0.0953354	0.108372	0.0963808	0.103755	0.0809082	0.0749132	0.0874215	0.0960059	0.105526	0.0935035	0.103112	0.108147	-0.0124569	0.0787976	0.0056751	0.191267
cg06913508	FASTKD2	132446	0.00575587	0	0.00394971	0	0.00542919	0.00820049	0.00518216	0	0	0	0	0.00165169	0.00425905	0.00943439	0.00029762	0.45624	-0.00123607	0.277954
cg04011435	FASTKD2	132447	0.0365274	0.0347067	0.0273841	0.0364948	0.0267018	0.0277693	0.0306869	0.0233377	0.0505137	0.0334812	0.0279374	0.0290321	0.0312438	0.0300451	-0.00439804	0.202307	0.00497979	0.11546
cg11065518	MDH1B	132448	0.0845432	0.0564068	0.0552339	0.0488632	0.0454987	0.0545065	0.0431802	0.0405177	0.0700139	0.0551451	0.049444	0.048596	0.0516681	0.0403996	-0.0202194	0.00906284	0.00457778	0.177137
cg05336160	FASTKD2	132449	0.0666484	0.0787488	0.0624284	0.0660893	0.0453602	0.0702284	0.0550472	0.0394042	0.0616553	0.0653534	0.0661323	0.0542492	0.0665378	0.0434591	-0.0147032	0.0420687	0.00313821	0.311715
cg23422180	FASTKD2	132450	0.0595707	0.0699552	0.0574009	0.0580873	0.0534877	0.0462916	0.0488807	0.0435379	0.0494833	0.076285	0.047417	0.0461559	0.0513891	0.0426325	-0.0130089	0.0415989	0.000946123	0.433815
cg21443773	MDH1B	132451	0.0887743	0.0582999	0.0763164	0.094532	0.0675599	0.0662452	0.0654443	0.0551566	0.0794611	0.054519	0.050634	0.0609567	0.0542084	0.0595593	-0.00815438	0.225616	-0.010986	0.0712791
cg06742228	MDH1B	132453	0.042889	0.0462606	0.032738	0.0387137	0.0214381	0.0222525	0.0549444	0.0351019	0.0671812	0.0410024	0.0348487	0.0427898	0.0215597	0.0413074	-0.00675166	0.2546	0.00725008	0.189585
cg15548315	FASTKD2	132454	0.0386179	0.0377019	0.0252075	0.0560333	0.022237	0.0350263	0.0284234	0.0441785	0.0628276	0.0446841	0.0287266	0.0517552	0.0512766	0.0435287	0.00299882	0.38018	0.0119488	0.0593782
cg22466748	FASTKD2	132455	0.0382507	0.0422701	0.0104699	0.0409526	0.029996	0.0280744	0.0547455	0.0170587	0.0067585	0.060579	0.0416216	0.0403652	0.0366703	0.0337848	-0.00683737	0.288607	0.00641369	0.260796
cg04237942	FASTKD2	132456	0.807431	0.761208	0.838365	0.785076	0.764386	0.79662	0.818917	0.781848	0.847925	0.761532	0.798133	0.819219	0.82807	0.779802	0.0173382	0.223914	0.00824468	0.32002
cg15057062	FASTKD2	132457	0.855493	0.847978	0.847839	0.851968	0.856194	0.83856	0.872426	0.891361	0.901776	0.873949	0.869098	0.867143	0.894304	0.903828	0.020635	0.109104	0.0252916	0.0176179
cg00026458	FASTKD2	132458	0.904401	0.869649	0.891949	0.890259	0.859276	0.84136	0.877279	0.887114	0.894233	0.912663	0.839851	0.876174	0.851327	0.860926	-0.0134906	0.229789	-0.00201037	0.44394
cg09565888	FASTKD2	132459	0.528676	0.551241	0.513238	0.572201	0.477353	0.509213	0.482346	0.434662	0.564483	0.598084	0.548153	0.533927	0.516975	0.559801	-0.0140889	0.343332	0.0554015	0.0150593
cg01820106	FASTKD2	132460	0.81601	0.792131	0.809963	0.829661	0.832302	0.710883	0.855878	0.845664	0.835764	0.862345	0.843614	0.678403	0.766367	0.790559	0.00104616	0.490517	-0.0178831	0.31076
cg22124629	MIR313-1	132461	0.684616	0.708844	0.813824	0.809344	0.738972	0.654204	0.814259	0.817572	0.83073	0.839528	0.792848	0.7248	0.643345	0.740471	0.0715947	0.0866804	-0.0127421	0.380151
cg08192417	FASTKD2	132462	0.756937	0.714509	0.8498	0.858282	0.799838	0.791668	0.85215	0.85076	0.89213	0.873372	0.822025	0.804377	0.805782	0.794837	0.0971955	0.00130309	-0.0016625	0.468555
cg11368212	FASTKD2	132463	0.87108	0.857584	0.869523	0.845121	0.871896	0.859832	0.871376	0.876423	0.86352	0.864028	0.875746	0.860598	0.856332	0.855718	-0.000156067	0.491438	-0.00303827	0.29808
cg12885203	FASTKD2	132464	0.821116	0.792702	0.89022	0.883739	0.900877	0.879	0.884367	0.883346	0.84586	0.812142	0.906506	0.88293	0.893883	0.878639	0.0715498	0.00148084	-0.0169314	0.136174
cg16616600		132465	0.701253	0.700573	0.669183	0.728198	0.670584	0.68519	0.701171	0.67766	0.737443	0.697129	0.710141	0.71894	0.725484	0.73867	0.00406956	0.414842	0.0326366	0.00819562
cg25938039		132466	0.276902	0.272418	0.334713	0.343735	0.346471	0.355722	0.372322	0.0455623	0.400801	0.500069	0.456675	0.31607	0.308225	0.450677	0.0779265	0.184151	0.105665	0.0553865
cg06678722		132467	0.834182	0.799897	0.839785	0.87404	0.888427	0.892856	0.919098	0.873891	0.887603	0.883204	0.854678	0.881245	0.8831	0.885564	0.0632512	0.000680862	-0.00211677	0.430729
cg08355702		132468	0.226471	0.230435	0.47997	0.498457	0.457111	0.317646	0.647185	0.511483	0.539014	0.517688	0.639716	0.349258	0.416201	0.294536	0.243902	0.00616992	-0.0259067	0.355939
cg02955744		132469	0.429045	0.427941	0.631713	0.599204	0.554245	0.442682	0.561944	0.472699	0.407936	0.491424	0.468098	0.481071	0.510185	0.473511	0.0793993	0.0630503	-0.0717106	0.0272676
cg01296018		132470	0.890675	0.917076	0.897986	0.947755	0.895767	0.870941	0.897383	0.885556	0.909375	0.868196	0.875211	0.872994	0.887025	0.881739	-0.0130484	0.223103	-0.016808	0.0988264
cg14252109		132471	0.911495	0.905872	0.913292	0.914913	0.892798	0.884928	0.889899	0.900562	0.890304	0.915456	0.875751	0.887413	0.884692	0.90651	-0.0123071	0.117599	-0.00604438	0.230769
cg18921030		132472	0.790698	0.816942	0.869476	0.804913	0.889331	0.848508	0.89384	0.903337	0.820477	0.874472	0.83773	0.847031	0.790881	0.701481	0.0363028	0.198318	-0.0562224	0.0406988
cg09015824		132473	0.692547	0.669783	0.891772	0.908204	0.813052	0.637291	0.887854	0.921126	0.92672	0.855366	0.884915	0.732286	0.802371	0.762027	0.154083	0.0176694	-0.0159356	0.385948
cg11538277		132474	0.834886	0.7387	0.815896	0.783638	0.778033	0.698952	0.828005	0.877181	0.852147	0.808019	0.83516	0.790312	0.677922	0.839407	0.0119294	0.399436	0.00354382	0.46156
cg14052038		132475	0.739752	0.724559	0.879544	0.865832	0.862411	0.610723	0.893861	0.885837	0.901484	0.91752	0.881014	0.69355	0.700471	0.676612	0.0819162	0.162832	-0.0379261	0.286437
cg06478421		132476	0.901598	0.889762	0.910744	0.943836	0.888302	0.884898	0.90302	0.900174	0.921942	0.949782	0.881689	0.873102	0.876533	0.894902	0.00673019	0.36085	-0.00550405	0.361586
cg24538352		132477	0.930383	0.884287	0.880814	0.89502	0.857473	0.854301	0.875735	0.888103	0.888336	0.91684	0.876884	0.872467	0.866779	0.874185	-0.0284234	0.0353887	0.007341	0.240012
cg01177361		132478	0.435301	0.499386	0.854469	0.860116	0.78649	0.448725	0.889945	0.887202	0.867398	0.837811	0.846885	0.814745	0.795644	0.638313	0.326635	0.00230501	0.0123079	0.438374
cg18252409		132479	0.830476	0.843704	0.890919	0.90758	0.844629	0.864891	0.894033	0.909462	0.855109	0.862711	0.864478	0.860502	0.851452	0.878745	0.0366194	0.0215406	-0.0230864	0.0322624
cg21633449		132480	0.77233	0.747374	0.738803	0.795191	0.819589	0.758805	0.808811	0.812649	0.771542	0.686712	0.815986	0.797886	0.777822	0.794511	0.0216739	0.230949	-0.0148983	0.265111
cg17765045		132481	0.796651	0.74388	0.847195	0.833059	0.81866	0.825585	0.854189	0.873814	0.751637	0.869026	0.750062	0.790269	0.797974	0.794762	0.0469202	0.0804499	-0.049795	0.0144567
cg06732509		132482	0.811218	0.785295	0.874022	0.878396	0.854131	0.867169	0.88162	0.874248	0.846151	0.866606	0.875318	0.837153	0.826427	0.857582	0.0633119	0.000254379	-0.020058	0.0202141
cg12413256		132483	0.722792	0.674647	0.783594	0.725425	0.701219	0.726857	0.666753	0.582147	0.68805	0.926285	0.714865	0.69418	0.643221	0.87734	0.0287752	0.344794	0.0596577	0.150656
cg07090986		132484	0.721911	0.671994	0.789666	0.82686	0.76611	0.744022	0.814206	0.866194	0.811607	0.872565	0.76729	0.773938	0.614675	0.64189	0.0771332	0.104405	-0.054182	0.125507
cg23797982		132485	0.813743	0.814701	0.885521	0.874942	0.833477	0.485359	0.879839	0.859317	0.881578	0.871546	0.84957	0.681231	0.815906	0.841525	-0.000904025	0.495879	0.0204832	0.388944
cg02618323		132486	0.581601	0.672232	0.828369	0.878994	0.868578	0.734608	0.908395	0.880835	0.789593	0.740124	0.857572	0.671276	0.640353	0.840753	0.176371	0.00999532	-0.0933513	0.030557
cg22296585		132487	0.603628	0.653443	0.788628	0.768465	0.654923	0.654759	0.874784	0.885609	0.798862	0.850932	0.856544	0.535602	0.786096	0.515733	0.119042	0.114327	-0.0472335	0.274055
cg02275622		132488	0.82039	0.827711	0.856959	0.847914	0.7765	0.799283	0.826108	0.831557	0.873102	0.887517	0.831761	0.796468	0.823133	0.818803	0.00670827	0.390064	0.0154106	0.215895
cg20165732		132489	0.903772	0.915618	0.924052	0.946887	0.938909	0.900852	0.931965	0.91328	0.93184	0.94613	0.924719	0.969268	0.935726	0.939774	0.0239215	0.0438901	0.0152521	0.0675141
cg27338793		132490	0.0276631	0.0592613	0.0295762	0.0580502	0.0628965	0.0372339	0.0403958	0.0521247	0.0435698	0.0430461	0.0575145	0.0526794	0.0380643	0.0480742	0.00347327	0.350042	0.000445152	0.471348
cg18164311		132491	0.730677	0.727988	0.768636	0.733395	0.726306	0.728698	0.605966	0.82161	0.747949	0.692701	0.635893	0.643394	0.797836	0.789349	-0.00502124	0.46071	-0.0129149	0.379816
cg24757867		132492	0.346748	0.260945	0.740784	0.743682	0.893063	0.662093	0.902186	0.864363	0.803774	0.939203	0.897701	0.721723	0.670116	0.558404	0.479244	7.47034e-05	-0.035875	0.312563
cg11538439		132493	0.478468	0.503671	0.776895	0.771602	0.757668	0.575739	0.85824	0.837802	0.735625	0.830856	0.825006	0.734589	0.785285	0.788087	0.282046	0.000108843	0.0202501	0.328446
cg06990080		132494	0.875892	0.892143	0.875761	0.917417	0.90725	0.878879	0.904515	0.893946	0.90004	0.924463	0.883902	0.883217	0.872064	0.889371	0.0102182	0.214738	-0.00411855	0.345282
cg06148607	CPO	132495	0.815708	0.821843	0.899618	0.880264	0.831104	0.773897	0.878504	0.852776	0.831664	0.920624	0.847243	0.794357	0.809522	0.841065	0.0279442	0.196059	-0.0119485	0.326461
cg12665508	CPO	132496	0.150036	0.13335	0.257414	0.393325	0.249555	0.091783	0.341344	0.0742657	0.326881	0.468253	0.42127	0.064453	0.081802	0.472821	0.128571	0.144089	0.0712986	0.230692
cg04179105	CPO	132497	0.293175	0.228861	0.0882793	0.0655091	0.253987	0.120981	0.394906	0.499652	0.108599	0.0625841	0.0588209	0.0630575	0.0446116	0.081267	-0.107497	0.173357	-0.167396	0.0228859
cg17600943	CPO	132498	0.10405	0.0761626	0.0860549	0.0630124	0.0158029	0.0613081	0.0521415	0.0450629	0.0941268	0.115756	0.0267483	0.0454648	0.0576335	0.0559289	-0.030186	0.0864982	0.012046	0.240232
cg03731898	CPO	132499	0.694524	0.65456	0.788639	0.812333	0.751042	0.625903	0.867614	0.843574	0.812095	0.762973	0.519103	0.677571	0.667628	0.788259	0.0685188	0.188167	-0.0769128	0.101771
cg06539006	CPO	132500	0.0396876	0.0564205	0.121099	0.0574356	0.053666	0.062615	0.218137	0.326616	0.105792	0.190904	0.0576056	0.0458596	0.0571536	0.0770583	0.0664411	0.15964	-0.0508659	0.168345
cg16960692	CPO	132501	0.804696	0.700606	0.727985	0.666578	0.695012	0.468983	0.84224	0.836672	0.806145	0.714597	0.813643	0.691933	0.567262	0.41659	-0.065348	0.26969	-0.0378834	0.330318
cg11608958		132502	0.795186	0.792462	0.846619	0.848123	0.804034	0.827324	0.853473	0.848246	0.855648	0.877794	0.650692	0.817446	0.824312	0.827177	0.0295834	0.249213	-0.029125	0.204925
cg09534893		132503	0.202499	0.213045	0.255742	0.26845	0.203295	0.291085	0.353032	0.440362	0.153786	0.159176	0.130045	0.17516	0.199427	0.149884	0.0238482	0.367306	-0.140748	0.00131966
cg07062978		132504	0.801269	0.822947	0.784756	0.764671	0.811639	0.590196	0.891856	0.899551	0.769056	0.647746	0.637664	0.833838	0.864512	0.856767	-0.0327537	0.336616	-0.0221806	0.364593
cg06689758		132505	0.836697	0.83781	0.863169	0.835504	0.779087	0.807043	0.847796	0.859804	0.880196	0.879279	0.818577	0.824581	0.824896	0.82677	-2.845e-05	0.499495	0.0103156	0.288977
cg22511970		132506	0.688128	0.703151	0.596633	0.610979	0.444643	0.502475	0.429753	0.800385	0.473971	0.564234	0.438157	0.615382	0.768464	0.788857	-0.109478	0.149029	0.0440329	0.301828
cg12449916		132507	0.898498	0.882054	0.899604	0.908524	0.854922	0.88231	0.881706	0.908918	0.873973	0.919478	0.903474	0.873961	0.885853	0.877197	-0.00111584	0.468863	-0.00034105	0.488346
cg25923788		132509	0.46381	0.428183	0.572114	0.533675	0.377566	0.54517	0.374302	0.544395	0.524461	0.549741	0.52279	0.468291	0.505583	0.510463	0.0563828	0.12916	0.0223511	0.286856
cg20635389		132510	0.482322	0.478152	0.744327	0.802189	0.662588	0.370421	0.887108	0.828539	0.609974	0.579392	0.406132	0.69471	0.729874	0.770067	0.19354	0.0616794	-0.0841705	0.193283
cg13714241		132511	0.820403	0.779073	0.778456	0.808926	0.715896	0.77644	0.732844	0.776305	0.746792	0.780342	0.773816	0.757259	0.778221	0.75303	-0.0348771	0.0482051	9.88667e-05	0.497452
cg03977164		132512	0.874772	0.883409	0.864976	0.841842	0.89393	0.84958	0.873551	0.862429	0.930133	0.889145	0.907829	0.905371	0.864959	0.852984	-0.00102957	0.479755	0.0273517	0.0391192
cg18918083		132513	0.680538	0.655746	0.709148	0.676111	0.695965	0.633865	0.687494	0.710422	0.682519	0.708768	0.692092	0.680026	0.668785	0.683511	0.0175834	0.146577	0.000449633	0.486388
cg21150026		132514	0.415985	0.392548	0.36775	0.396275	0.448367	0.423642	0.608463	0.751416	0.371649	0.28107	0.348125	0.45256	0.38502	0.395001	0.0315114	0.369784	-0.127081	0.0400411
cg07611658		132515	0.668189	0.654527	0.790485	0.783429	0.819014	0.483043	0.879212	0.878744	0.699835	0.740102	0.665503	0.519508	0.62147	0.647432	0.0492899	0.305619	-0.123346	0.0493657
cg26511531		132516	0.792025	0.708908	0.876621	0.885412	0.825254	0.840696	0.894666	0.867529	0.889748	0.905243	0.844023	0.825207	0.713777	0.699899	0.0885397	0.0538146	-0.0520469	0.0966019
cg13453630		132517	0.904481	0.918005	0.907752	0.900386	0.910835	0.859953	0.927382	0.895284	0.909554	0.900777	0.916237	0.918681	0.902192	0.909191	-0.00639076	0.307632	0.00917338	0.182867
cg00726993		132518	0.690406	0.699592	0.743162	0.740077	0.883288	0.843983	0.660938	0.54905	0.734418	0.720227	0.689717	0.672534	0.816564	0.879373	0.0494449	0.25267	0.0153893	0.400441
cg02970442		132519	0.179826	0.166028	0.0928324	0.180072	0.144701	0.237634	0.115091	0.0797101	0.103459	0.107547	0.108164	0.138787	0.316858	0.338673	-0.00929967	0.443747	0.0439081	0.206557
cg14925328		132520	0.669608	0.646678	0.820471	0.88004	0.562918	0.524406	0.582554	0.860332	0.695058	0.791742	0.772414	0.685627	0.823029	0.695637	0.0663764	0.231818	0.0387976	0.299637
cg02338840		132521	0.85911	0.843454	0.894336	0.857191	0.855446	0.844865	0.869185	0.869431	0.859391	0.893305	0.841542	0.74609	0.841328	0.855789	0.00104294	0.485308	-0.0255018	0.130497
cg06585639		132522	0.605713	0.642219	0.836333	0.841133	0.676359	0.43633	0.883628	0.520002	0.806954	0.796777	0.727445	0.661559	0.597179	0.650044	0.0788461	0.225868	0.0076956	0.464311
cg23750861		132523	0.908971	0.908695	0.90142	0.921002	0.893117	0.90326	0.915464	0.906495	0.941523	0.914104	0.880779	0.889988	0.83892	0.879386	-0.0100448	0.301968	-0.0160097	0.151913
cg20019410		132524	0.881592	0.909583	0.889275	0.896551	0.866654	0.887525	0.900562	0.8904	0.908819	0.933215	0.901169	0.871032	0.889617	0.871445	-0.00339883	0.406808	0.0073884	0.255797
cg26879736		132525	0.918972	0.879632	0.800161	0.867722	0.830011	0.839824	0.876918	0.863657	0.816986	0.826426	0.866604	0.85193	0.860377	0.854662	-0.053029	0.00665082	-0.000217683	0.49406
cg15369419	KLF7	132526	0.86636	0.862017	0.840791	0.879938	0.83192	0.820297	0.757161	0.788503	0.889582	0.919097	0.840263	0.8299	0.81992	0.853624	-0.0249387	0.224948	0.0389626	0.0633382
cg20374118	KLF7	132527	0.888761	0.872317	0.676158	0.674096	0.832866	0.884819	0.913256	0.905477	0.778503	0.762607	0.705576	0.839777	0.867925	0.881665	-0.0703117	0.149014	-0.00843653	0.43882
cg27231850	KLF7	132528	0.836612	0.873752	0.860328	0.850747	0.841656	0.831788	0.821311	0.860118	0.862258	0.884502	0.816312	0.82172	0.826159	0.831478	-0.0128173	0.226361	-0.00392	0.382383
cg14661803	KLF7	132529	0.746298	0.780577	0.749809	0.732708	0.736484	0.821752	0.80193	0.758438	0.687671	0.708086	0.809036	0.807201	0.788543	0.827517	0.00566047	0.436225	0.0044889	0.438344
cg05214708	KLF7	132530	0.795071	0.821922	0.824253	0.878801	0.848744	0.848269	0.866503	0.844662	0.837915	0.791764	0.866324	0.720264	0.864425	0.847189	0.0280963	0.197427	-0.0305585	0.118414
cg24891303	KLF7	132531	0.774085	0.853542	0.88539	0.895244	0.926445	0.887976	0.890231	0.904589	0.901119	0.931657	0.905302	0.880985	0.854476	0.88758	0.0821029	0.000590491	-0.00479267	0.352615
cg04759690	KLF7	132532	0.892303	0.915571	0.884598	0.898009	0.879753	0.872213	0.906329	0.873754	0.912462	0.953322	0.879619	0.871317	0.872552	0.889897	-0.0127851	0.244113	0.0107525	0.231543
cg12934577	KLF7	132533	0.895533	0.887328	0.873157	0.885615	0.885776	0.887569	0.904542	0.869725	0.876961	0.931675	0.882659	0.897189	0.872514	0.909674	-0.00167581	0.451231	0.0107144	0.165854
cg26006165	MIR2355	132534	0.881708	0.886325	0.904142	0.913838	0.868589	0.895439	0.915616	0.893417	0.899864	0.950592	0.895144	0.860463	0.888398	0.912616	0.015827	0.18527	0.00267247	0.426473
cg17827949	MIR2355	132535	0.934667	0.910165	0.884332	0.933972	0.897921	0.885297	0.916025	0.904404	0.928284	0.918607	0.900507	0.899792	0.901072	0.883688	-0.017924	0.0932975	0.00166645	0.43611
cg18929085	MIR2355	132536	0.838835	0.835546	0.875044	0.903231	0.822513	0.836473	0.853415	0.867085	0.914952	0.897545	0.85414	0.843902	0.837969	0.809443	0.0224523	0.184632	3.18667e-05	0.499378
cg00307497	KLF7	132537	0.887746	0.89232	0.9018	0.889739	0.87585	0.878341	0.893983	0.896529	0.922933	0.924814	0.889148	0.886758	0.882693	0.878773	0.00341372	0.38911	0.00814613	0.204457
cg12251895	KLF7	132538	0.874389	0.836153	0.836052	0.824935	0.83914	0.853183	0.885169	0.860081	0.812488	0.762397	0.862665	0.882366	0.77484	0.871556	-0.0165314	0.292761	-0.0220412	0.17911
cg23078159	KLF7	132539	0.748974	0.716312	0.729837	0.72904	0.640742	0.533475	0.630042	0.203855	0.740043	0.792994	0.645298	0.697699	0.749058	0.619947	-0.0899735	0.222576	0.129674	0.0788129
cg13132267	KLF7	132540	0.452867	0.32223	0.131011	0.113429	0.175507	0.32705	0.0788424	0.0222613	0.0969542	0.0793856	0.354724	0.4479	0.395991	0.623059	-0.150372	0.14963	0.191652	0.0369076
cg05861291	KLF7	132541	0.83324	0.832039	0.836574	0.873242	0.824723	0.834696	0.83641	0.865984	0.883544	0.878156	0.834514	0.855085	0.842342	0.850251	0.0186536	0.109551	0.0120439	0.155485
cg02534167	KLF7	132542	0.806344	0.784447	0.829931	0.830966	0.811313	0.814805	0.83299	0.857148	0.829978	0.814246	0.825792	0.823906	0.807582	0.805826	0.0283114	0.0120995	-0.0116373	0.0838254
cg01070657	KLF7	132544	0.977015	0.978751	0.985617	0.967933	0.963395	0.965511	0.978807	0.962907	0.986003	0.987863	0.973573	0.970499	0.970683	0.977921	-0.00365674	0.293023	0.00706195	0.0910087
cg21294960	KLF7	132545	0.889555	0.89488	0.888764	0.879254	0.841872	0.854867	0.891262	0.890709	0.911636	0.89802	0.878154	0.881075	0.873117	0.871417	-0.0122049	0.195512	0.0111151	0.163352
cg25741933	KLF7	132546	0.887998	0.859613	0.853156	0.883177	0.845209	0.818808	0.866995	0.859749	0.872303	0.90541	0.852925	0.864534	0.85275	0.848986	-0.013472	0.211128	0.0116353	0.184747
cg04941664	KLF7	132547	0.896177	0.926836	0.893859	0.907084	0.856218	0.887491	0.898856	0.894606	0.907101	0.889423	0.890062	0.900431	0.883703	0.879133	-0.0208424	0.0436431	0.00195678	0.409824
cg23965049	KLF7	132548	0.924933	0.951691	0.950781	0.893394	0.902339	0.916908	0.922318	0.914287	0.898175	0.835538	0.903527	0.916471	0.889284	0.908853	-0.033989	0.0590466	-0.0246965	0.058251
cg02806783	KLF7	132549	0.941761	0.927932	0.89952	0.912457	0.912563	0.85222	0.917593	0.887342	0.904659	0.892005	0.897641	0.841407	0.900533	0.883823	-0.0430327	0.014213	-0.0102706	0.23727
cg06916059	KLF7	132550	0.675839	0.719582	0.781445	0.758697	0.761473	0.782685	0.788793	0.892394	0.756561	0.834871	0.869765	0.83771	0.728429	0.726646	0.0955788	0.0169644	-0.0019172	0.477116
cg25518066	KLF7	132551	0.0930757	0.102368	0.0925689	0.091879	0.081477	0.102983	0.0837105	0.0715316	0.0922293	0.0687041	0.100794	0.123032	0.130136	0.139021	0.000450248	0.489295	0.0216276	0.0471476
cg05657132	KLF7	132552	0.0810115	0.0891952	0.0715124	0.0692076	0.0539463	0.0815598	0.0658433	0.050775	0.0825066	0.0891644	0.0763269	0.121216	0.107517	0.100207	-0.00428819	0.393117	0.0306821	0.00204555
cg16958798	KLF7	132553	0.887557	0.874267	0.85898	0.876021	0.833379	0.845757	0.875329	0.89058	0.890128	0.911813	0.865218	0.861125	0.884602	0.860282	-0.00981058	0.273888	0.0155204	0.113572
cg19386604	KLF7	132554	0.889346	0.891181	0.883491	0.888432	0.846554	0.875821	0.890059	0.874709	0.900572	0.939316	0.856561	0.853548	0.893254	0.8864	-0.00787034	0.335123	0.011764	0.217406
cg14366352	KLF7	132555	0.883241	0.902579	0.884813	0.903784	0.866892	0.880477	0.844344	0.892743	0.900564	0.893209	0.871816	0.897256	0.877679	0.879016	-0.0101938	0.216972	0.00774802	0.224262
cg03898320	KLF7	132556	0.315311	0.326591	0.0896859	0.176183	0.113599	0.144483	0.127835	0.0575055	0.280103	0.249168	0.334521	0.13969	0.153348	0.251663	-0.144469	0.0183005	0.116534	0.00383569
cg11073499	KLF7	132557	0.124241	0.0920821	0.134369	0.131789	0.308254	0.105148	0.321255	0.0528368	0.169956	0.0681249	0.0548253	0.101098	0.0709495	0.396053	0.0513933	0.279984	-0.0321076	0.328435
cg07687273	KLF7	132558	0.900261	0.896068	0.905219	0.903426	0.88909	0.879724	0.905213	0.897399	0.90939	0.950843	0.906535	0.874509	0.868652	0.875232	-0.00106212	0.474576	0.00084835	0.475554
cg12148585	KLF7	132559	0.879219	0.866078	0.886796	0.898965	0.862669	0.871099	0.849781	0.865835	0.854784	0.891832	0.836224	0.86438	0.871704	0.847913	-0.00581688	0.34083	-0.0113843	0.157166
cg17072983	KLF7	132560	0.866378	0.869262	0.900639	0.912478	0.87015	0.865775	0.925273	0.898503	0.935771	0.923388	0.893199	0.862309	0.870264	0.746406	0.0158593	0.3359	-0.0235799	0.219871
cg23970275	KLF7	132561	0.879052	0.852151	0.840737	0.898231	0.810333	0.774503	0.86023	0.86766	0.911959	0.905159	0.832989	0.837994	0.817554	0.80429	-0.0187982	0.282677	0.00970823	0.357903
cg15059143	KLF7	132562	0.913529	0.875958	0.899597	0.880463	0.867978	0.888944	0.870135	0.896881	0.902852	0.955593	0.863073	0.850796	0.873512	0.884325	-0.00856428	0.342007	0.00435902	0.396923
cg19361800	KLF7	132563	0.863953	0.857749	0.850343	0.877488	0.840438	0.823111	0.855644	0.861579	0.862236	0.916479	0.84324	0.82696	0.846415	0.839474	-0.00723401	0.349557	0.00436668	0.388786
cg17567300	KLF7	132564	0.832418	0.835357	0.820079	0.838838	0.818095	0.792887	0.832271	0.83794	0.879539	0.808896	0.836268	0.81008	0.807125	0.819143	-0.00879102	0.299611	0.00349013	0.400157
cg11032499	KLF7	132565	0.838577	0.849705	0.86987	0.839734	0.834215	0.814158	0.869269	0.869339	0.710824	0.735872	0.846996	0.847737	0.851957	0.864288	-0.0146194	0.355244	-0.0398186	0.101408
cg10278149	KLF7	132566	0.897636	0.874912	0.879251	0.875324	0.877314	0.861483	0.888339	0.858246	0.905595	0.840349	0.873773	0.886409	0.878772	0.848104	-0.0135273	0.171683	-0.00115927	0.45894
cg01883989	KLF7	132567	0.858715	0.849644	0.846127	0.851418	0.879265	0.852226	0.846728	0.851761	0.843625	0.8059	0.858285	0.851802	0.872281	0.862529	-0.00235063	0.431003	-0.00551707	0.30959
cg20195837	KLF7	132568	0.891347	0.883017	0.855984	0.878021	0.882612	0.890026	0.861433	0.891595	0.889251	0.892943	0.899348	0.876737	0.856962	0.862907	-0.00903081	0.219651	0.00307952	0.372841
cg26867126	KLF7	132569	0.903949	0.903145	0.916438	0.904883	0.91371	0.888171	0.906321	0.900616	0.923536	0.865493	0.904614	0.901941	0.882741	0.90646	-0.00230366	0.422751	-0.00755868	0.217078
cg02577773	KLF7	132570	0.0585324	0.0732942	0.0383754	0.0359981	0.046918	0.0294318	0.0474558	0.0533252	0.0468665	0.0133548	0.0313059	0.0450257	0.055796	0.0407706	-0.025528	0.00703388	-0.00306413	0.336448
cg21777553	KLF7	132571	0.0459349	0.0322039	0.0478802	0.0460044	0.0498183	0.0577565	0.114062	0.072043	0.184839	0.204001	0.032669	0.061534	0.0442216	0.0569066	0.0419086	0.167009	0.0327678	0.170925
cg18493250	KLF7	132572	0.0520219	0.0209285	0.0432851	0.0193219	0.0142576	0.0181126	0.0277358	0.0288817	0.0427112	0.0411358	0.0368364	0.0227112	0.0291155	0.0277976	-0.00714994	0.213455	0.00811882	0.0817117
cg08515841	KLF7	132573	0.0617644	0.0424767	0.06558	0.0957366	0.0655638	0.0603157	0.0357761	0.062311	0.0804531	0.0846399	0.0476933	0.0567269	0.0741517	0.081859	0.0154467	0.12289	0.00670677	0.257951
cg03770147	KLF7	132574	0.101547	0.0999334	0.0861049	0.0885233	0.0891844	0.0926596	0.0883916	0.0885638	0.0779365	0.101895	0.102216	0.089887	0.0940074	0.0911087	-0.0098669	0.0313007	0.00393705	0.160798
cg15474859	KLF7	132575	0.295212	0.30047	0.30129	0.280095	0.367635	0.351318	0.38451	0.40563	0.29045	0.235969	0.371067	0.33276	0.333801	0.327286	0.033977	0.178916	-0.033191	0.127451
cg03310480	MIR7845	132576	0.377078	0.380591	0.363377	0.336568	0.446363	0.432244	0.467219	0.516715	0.344048	0.258233	0.39378	0.373941	0.399422	0.406295	0.0160156	0.375882	-0.0644612	0.0499023
cg06161762	MIR7845	132577	0.0790689	0.065631	0.0631841	0.0683115	0.0534884	0.0575239	0.0579118	0.0695641	0.0515075	0.0770583	0.0624636	0.0680532	0.0539611	0.063092	-0.0101733	0.0574822	0.00102532	0.414634
cg08478189	KLF7	132578	0.0920808	0.0941471	0.0930225	0.107837	0.0966561	0.0854233	0.0871928	0.114192	0.0801055	0.0678248	0.108727	0.113558	0.0919442	0.109306	0.00320189	0.385542	-0.00214303	0.407076
cg02607779	KLF7	132579	0.229544	0.230961	0.243818	0.237181	0.279676	0.230202	0.309187	0.336002	0.243509	0.154796	0.266175	0.262696	0.222041	0.240611	0.0219054	0.261119	-0.0410398	0.0608303
cg18206459	KLF7	132580	0.0625998	0.0718048	0.0532769	0.0637394	0.0417709	0.0450473	0.0510793	0.05308	0.0671609	0.056221	0.0601383	0.0577964	0.0559064	0.0560425	-0.0120974	0.0224148	0.0075453	0.0310051
cg23729050	KLF7	132581	0.0117824	0.0111923	0	0.0194526	0.0135986	0.0115335	0.00808113	0.00524809	0.0133034	0	0.0056691	0.011788	0.00860614	0	-0.00338062	0.235125	-0.00309123	0.206827
cg15993931	MIR7845	132582	0.0864406	0.0974644	0.0800585	0.0840181	0.0790951	0.0665929	0.0691312	0.0533568	0.068184	0.0814732	0.0676205	0.0959438	0.0870972	0.0772018	-0.0161381	0.0407986	0.00754467	0.134897
cg07566172	MIR7845	132583	0.107566	0.113889	0.0949576	0.0894251	0.101653	0.0935736	0.0698787	0.0964205	0.0971966	0.102484	0.0903072	0.114401	0.106849	0.106816	-0.0137309	0.0622636	0.0120241	0.0301835
cg05337739	MIR7845	132584	0.11739	0.105325	0.103593	0.105088	0.0842431	0.0960302	0.0838254	0.0783644	0.106132	0.116298	0.0871201	0.111856	0.09997	0.120929	-0.0119031	0.133432	0.0151936	0.0246352
cg04396539	KLF7	132585	0.0798275	0.0826601	0.0710083	0.0637127	0.0845931	0.0547567	0.0777685	0.0550492	0.0843131	0.0849697	0.0706	0.0701204	0.0802446	0.051437	-0.0105293	0.131019	0.00579936	0.218665
cg20302165	KLF7	132586	0.0795122	0.0789815	0.0702404	0.0732961	0.080533	0.0741702	0.0684262	0.0697214	0.0585956	0.071955	0.0810211	0.0995859	0.0842729	0.07497	-0.00368122	0.31414	0.00566889	0.17837
cg22902535	KLF7	132587	0.0529396	0.0547189	0.0540924	0.052006	0.0492955	0.042313	0.0563137	0.0349356	0.0472252	0.0619347	0.0501865	0.0658361	0.0426221	0.0357553	-0.00445294	0.267755	0.00243396	0.339848
cg06728437	KLF7	132588	0.135744	0.124521	0.122278	0.129702	0.125771	0.123058	0.119347	0.0991925	0.120572	0.080552	0.128722	0.135868	0.13842	0.117438	-0.0100557	0.205564	0.000370537	0.485094
cg26887632	KLF7	132589	0.0650092	0.0659985	0.0464356	0.0710118	0.0547705	0.0589655	0.0604814	0.0561953	0.0534915	0.0692073	0.0933452	0.0618977	0.0650928	0.0577552	-0.00311635	0.363083	0.00882158	0.106553
cg15058605	KLF7	132590	0.0597353	0.0713797	0.054961	0.079352	0.0521793	0.180278	0.0543776	0.0519891	0.0580794	0.0616956	0.0691678	0.0612152	0.0606752	0.0701062	0.00561556	0.415963	-0.0153663	0.238786
cg03944810	KLF7	132591	0.0641046	0.0549983	0.0635875	0.0582754	0.0508624	0.0507019	0.0456491	0.03331	0.0538639	0.0579729	0.0564417	0.0568795	0.0525496	0.0538141	-0.00672579	0.13336	0.00485589	0.146391
cg21556867	KLF7	132592	0.247229	0.252812	0.156113	0.212676	0.062481	0.244973	0.0329979	0.0538917	0.218807	0.449224	0.096803	0.102607	0.074496	0.326536	-0.08072	0.199543	0.0842235	0.133529
cg27549608	KLF7	132593	0.899975	0.897755	0.86649	0.898575	0.838042	0.776017	0.905732	0.895519	0.907007	0.923716	0.916162	0.904079	0.882116	0.782841	-0.0241736	0.26102	0.0225911	0.23074
cg03925132	KLF7	132594	0.862231	0.871593	0.829798	0.740069	0.840006	0.858406	0.862502	0.863871	0.852063	0.855123	0.87841	0.885805	0.84936	0.851237	-0.0196912	0.240537	0.0295577	0.0884807
cg11927799	KLF7	132595	0.898988	0.878117	0.818763	0.841987	0.87287	0.884506	0.810692	0.552863	0.879662	0.875502	0.915144	0.904864	0.8646	0.900062	-0.0450932	0.268731	0.0930255	0.0486784
cg13228876	KLF7	132596	0.926849	0.936281	0.879888	0.916464	0.896576	0.908798	0.904896	0.934374	0.94886	0.935912	0.924416	0.917979	0.900082	0.881372	-0.0190968	0.1241	0.0112706	0.193723
cg20343727	KLF7	132597	0.883412	0.919443	0.909372	0.898106	0.906579	0.874192	0.888507	0.89494	0.897339	0.910252	0.894234	0.841788	0.873616	0.894826	-0.0111154	0.238995	-0.00994005	0.198718
cg05971072		132598	0.579481	0.559983	0.603205	0.496877	0.582705	0.689091	0.518371	0.744782	0.509548	0.426057	0.63107	0.748414	0.74608	0.733044	0.049372	0.282221	0.0265303	0.353184
cg14371792		132599	0.197959	0.136906	0.340534	0.246026	0.357895	0.111364	0.303055	0.49013	0.395415	0.296167	0.33007	0.109852	0.104676	0.0967539	0.0977289	0.166204	-0.0860115	0.138931
cg11044407		132600	0.873283	0.856594	0.897721	0.883813	0.887092	0.865455	0.886746	0.889096	0.913591	0.901448	0.866619	0.872381	0.849879	0.871928	0.0172089	0.108877	-0.00567945	0.301736
cg00762304		132601	0.767334	0.710644	0.871815	0.832391	0.834331	0.839644	0.919941	0.913968	0.838823	0.809802	0.927912	0.866393	0.845632	0.755139	0.11566	0.00456339	-0.0280643	0.175077
cg27120488		132602	0.938038	0.908072	0.805442	0.902172	0.900071	0.854098	0.682049	0.53446	0.817577	0.898713	0.900232	0.884771	0.863561	0.89659	-0.0947436	0.136022	0.0971921	0.0702064
cg04747060		132603	0.5647	0.558616	0.783329	0.686845	0.65597	0.801025	0.869937	0.860793	0.411071	0.45168	0.386304	0.819702	0.827468	0.687995	0.125186	0.176799	-0.178947	0.0392318
cg23493715		132604	0.681612	0.692221	0.875465	0.895407	0.81047	0.589631	0.599299	0.542357	0.704187	0.926024	0.850222	0.678676	0.630119	0.679195	0.044838	0.326991	0.0259659	0.376611
cg07222919	LOC11927865	132605	0.216842	0.199816	0.293695	0.228953	0.356672	0.442791	0.384761	0.0761896	0.211923	0.286925	0.330983	0.45568	0.339746	0.318979	0.102279	0.102513	0.0268624	0.338438
cg02361810	LOC11927865	132606	0.108159	0.122779	0.281885	0.312696	0.404593	0.100434	0.606878	0.499061	0.45438	0.299018	0.481867	0.0964118	0.209143	0.0866422	0.203948	0.067398	-0.0963472	0.180847
cg19047158		132607	0.905985	0.859706	0.881333	0.874493	0.862833	0.856638	0.870718	0.881567	0.926482	0.862381	0.892872	0.861206	0.863272	0.839632	-0.0100598	0.288109	0.00304403	0.410975
cg17146137	LOC11927865	132608	0.341581	0.342378	0.312492	0.319535	0.252707	0.0693728	0.0663702	0.0710238	0.15957	0.106609	0.0400952	0.0979862	0.129707	0.437915	-0.170031	0.0469553	-0.0199365	0.400653
cg23394633	LOC11927865	132609	0.127718	0.175204	0.123268	0.118879	0.0481984	0.0793162	0.0918503	0.0628113	0.113828	0.122211	0.0712011	0.17027	0.18832	0.352885	-0.0228742	0.355699	0.0823987	0.0397782
cg01464274	LOC11927865	132610	0.869124	0.866914	0.885741	0.868288	0.84837	0.870438	0.867531	0.864576	0.890825	0.922107	0.863175	0.858007	0.870201	0.871676	0.00539245	0.352151	0.011841	0.150501
cg16881408	LOC11927865	132611	0.487809	0.54922	0.566722	0.55621	0.451366	0.60418	0.11569	0.0809314	0.553357	0.485091	0.50366	0.677245	0.696522	0.658265	-0.0227445	0.439769	0.19984	0.0413491
cg21436123	LOC11927865	132612	0.751017	0.763653	0.809039	0.75996	0.855614	0.84082	0.887784	0.903938	0.773953	0.68915	0.65984	0.888236	0.868908	0.672233	0.0434543	0.257727	-0.0841396	0.0505993
cg18282017	LOC11927865	132613	0.899107	0.891725	0.893095	0.893159	0.887271	0.856895	0.880246	0.888204	0.898333	0.924062	0.877955	0.871001	0.867121	0.876725	-0.0109101	0.203697	0.00272145	0.399852
cg18038250	LOC11927865	132614	0.776679	0.795613	0.864897	0.799213	0.843079	0.813488	0.650794	0.548346	0.873377	0.878501	0.878115	0.875558	0.853908	0.856426	0.0251626	0.373712	0.116011	0.0238733
cg17102205		132615	0.752374	0.685026	0.731419	0.83408	0.777109	0.804406	0.840326	0.787347	0.728973	0.788861	0.779878	0.720212	0.773698	0.717901	0.0549843	0.0574548	-0.044194	0.0314938
cg04596239	LOC11927865	132616	0.803076	0.832043	0.870212	0.857683	0.860099	0.827856	0.836188	0.8505	0.883831	0.902375	0.861542	0.86105	0.856431	0.849093	0.0421788	0.00824459	0.0186307	0.0520239
cg03613140	LOC11927865	132617	0.899492	0.880518	0.864118	0.893366	0.86592	0.886705	0.867413	0.903389	0.906596	0.927359	0.897778	0.88964	0.904909	0.866847	-0.000501708	0.486934	0.0187031	0.0547094
cg08059358	LOC11927865	132618	0.902943	0.855305	0.8948	0.876619	0.873901	0.841325	0.897281	0.87439	0.936457	0.964847	0.898625	0.716968	0.864891	0.870475	-0.00324253	0.471529	-0.00100877	0.489187
cg12898955	LOC11927865	132619	0.831412	0.864073	0.797085	0.836296	0.864729	0.879548	0.913481	0.880507	0.88304	0.891387	0.892845	0.87116	0.863391	0.862215	0.0218979	0.174208	0.0153985	0.198873
cg16085687		132620	0.866093	0.896975	0.815871	0.801102	0.883885	0.824205	0.863948	0.857844	0.860441	0.842576	0.874374	0.876413	0.842171	0.852462	-0.0319261	0.0615613	0.0169304	0.134657
cg02796279		132621	0.900616	0.879582	0.896119	0.81782	0.899733	0.888871	0.913646	0.895853	0.873849	0.904287	0.931579	0.905249	0.91843	0.895819	0.00500546	0.408021	0.0195284	0.126115
cg16800285	LOC11927865	132622	0.907403	0.933232	0.87156	0.896626	0.889384	0.878427	0.904221	0.908347	0.939224	0.90907	0.893833	0.893372	0.874247	0.877224	-0.0256894	0.0514848	0.00640083	0.293477
cg06546280	LOC11927865	132623	0.823305	0.804684	0.854943	0.850513	0.815667	0.828935	0.824792	0.853314	0.875079	0.843658	0.829926	0.840502	0.820144	0.846563	0.0263416	0.0316924	0.00461758	0.331543
cg21308188	LOC11927865	132624	0.826809	0.829694	0.817569	0.847115	0.818123	0.809975	0.844667	0.821695	0.854612	0.860027	0.819857	0.832256	0.813377	0.825805	0.00217199	0.432168	0.00779828	0.226714
cg17956468	LOC11927865	132625	0.826376	0.818824	0.831005	0.842415	0.840643	0.837977	0.827171	0.859067	0.866151	0.829706	0.842984	0.811768	0.801925	0.834216	0.0128191	0.171729	-0.00858817	0.213419
cg14045264	LOC11927865	132626	0.833089	0.840487	0.841267	0.896216	0.827808	0.819432	0.869135	0.877757	0.857247	0.870749	0.840468	0.83699	0.708624	0.865078	0.00577677	0.435696	-0.0254098	0.190849
cg02467825	LOC11927865	132627	0.0332663	0.0491402	0.0457947	0.0339123	0.0473074	0.0516375	0.0356723	0.0402676	0.0451761	0.0264839	0.042266	0.0368818	0.0446571	0.0466198	0.00018643	0.487247	-0.00208451	0.315631
cg02852739	LOC11927865	132628	0.167173	0.0899095	0.149207	0.103127	0.113744	0.0929935	0.0920211	0.0780779	0.11748	0.155445	0.0804959	0.0984813	0.0968186	0.0814596	-0.0235955	0.153035	0.00016806	0.49573
cg17931883	LOC11927865	132629	0.11778	0.0907248	0.0851118	0.0894001	0.0899512	0.0750006	0.0816825	0.069389	0.0939857	0.0892866	0.0886077	0.0864189	0.0850199	0.0803564	-0.0197346	0.00566049	0.00552334	0.0899026
cg18011188		132630	0.803965	0.752392	0.659526	0.678757	0.670683	0.842757	0.853718	0.538671	0.669043	0.739383	0.692925	0.867139	0.906648	0.90193	-0.0264137	0.383469	0.0888261	0.104397
cg11976831	LOC11927865	132631	0.873746	0.878051	0.899732	0.919317	0.879432	0.880297	0.908583	0.891189	0.902987	0.918976	0.906316	0.887692	0.897439	0.8884	0.0224646	0.0212121	0.00387663	0.320912
cg24397939		132632	0.752026	0.82496	0.704497	0.781077	0.835308	0.868081	0.84171	0.846591	0.711613	0.733024	0.883297	0.880935	0.816747	0.880032	0.0267496	0.301539	0.00473065	0.454516
cg10636737	LOC11927865	132633	0.810628	0.809692	0.828875	0.805495	0.73547	0.736742	0.730669	0.784765	0.825991	0.805326	0.764754	0.765085	0.750602	0.773673	-0.0345393	0.0991566	0.0105691	0.310663
cg01056400		132634	0.64361	0.601737	0.216228	0.231633	0.235892	0.354088	0.375101	0.069783	0.223678	0.283834	0.29389	0.506218	0.517476	0.384272	-0.314999	0.00282645	0.121107	0.0509717
cg15782350		132635	0.936677	0.915492	0.948569	0.923863	0.896648	0.913675	0.917583	0.930947	0.932773	0.935532	0.91622	0.914251	0.924086	0.932373	-0.00220758	0.417414	0.0039916	0.314984
cg16659071		132636	0.370436	0.421288	0.444409	0.416242	0.317708	0.119815	0.0467584	0.0409939	0.438638	0.516492	0.331153	0.30396	0.326499	0.636844	-0.0675689	0.312052	0.19461	0.0307705
cg05894494		132637	0.0428536	0.0487025	0.0515514	0.0566817	0.0410196	0.0355334	0.0289998	0.0325506	0.0274508	0.00418776	0.0336693	0.0352477	0.0335339	0.0348376	-0.0111727	0.130673	-0.0129016	0.040783
cg09198200		132638	0.043874	0.049059	0.0341467	0.0530679	0.0362559	0.0544422	0.0507805	0.0475155	0.0470761	0.0476789	0.0515074	0.0479769	0.0500703	0.0603902	0.00194255	0.361276	0.00474852	0.13732
cg07811319		132639	0.896441	0.8784	0.881333	0.913512	0.889153	0.886042	0.907984	0.900945	0.901634	0.931662	0.901072	0.891586	0.892258	0.887586	0.0113101	0.155041	0.00447122	0.303208
cg26618343		132640	0.851356	0.863099	0.872999	0.893711	0.826606	0.86017	0.856377	0.862316	0.894715	0.874218	0.855904	0.856853	0.844761	0.83574	0.00397029	0.399106	-0.00166468	0.448243
cg15004860		132641	0.734545	0.761437	0.415699	0.455696	0.472546	0.472716	0.440894	0.100992	0.482417	0.360963	0.514912	0.555759	0.583961	0.675506	-0.286986	0.00803171	0.135829	0.0464827
cg10663482		132642	0.842781	0.867908	0.79994	0.845686	0.778679	0.811214	0.879785	0.881562	0.858534	0.884251	0.868261	0.833082	0.834352	0.712918	-0.0229892	0.27411	-0.000911567	0.488425
cg06488473		132643	0.828492	0.84473	0.847648	0.860141	0.835132	0.818381	0.855464	0.849913	0.874166	0.847924	0.805609	0.826212	0.847553	0.817883	0.00389113	0.39924	-0.00788863	0.261277
cg11907276		132644	0.61992	0.660025	0.365924	0.325064	0.693054	0.328484	0.667802	0.560828	0.481261	0.0768622	0.113791	0.214393	0.406503	0.524541	-0.24343	0.060744	-0.187301	0.0528823
cg10580067	MIR132-4	132645	0.911348	0.864902	0.892645	0.885936	0.901411	0.866275	0.895169	0.905326	0.874827	0.917468	0.924809	0.886437	0.869789	0.885997	0.00404875	0.395962	0.0020939	0.425523
cg00941833	MIR132-4	132646	0.879529	0.847779	0.804065	0.848404	0.896608	0.900767	0.890299	0.875862	0.786581	0.803778	0.844081	0.903076	0.881139	0.892151	-0.00308597	0.46147	-0.0175331	0.248984
cg00455960		132647	0.489898	0.498189	0.711501	0.62823	0.793559	0.586138	0.852787	0.840758	0.70022	0.669971	0.645096	0.654151	0.59477	0.827826	0.214707	0.00514965	-0.05349	0.181012
cg12647246		132648	0.819943	0.815429	0.817461	0.756641	0.62685	0.814785	0.669648	0.855868	0.81654	0.863449	0.782859	0.802759	0.833508	0.819576	-0.0293575	0.293612	0.0629062	0.0678837
cg24609884		132649	0.839054	0.860901	0.782612	0.8157	0.855154	0.445614	0.870605	0.874374	0.845259	0.804774	0.877376	0.717728	0.732602	0.88777	-0.0575132	0.267222	0.0369083	0.313181
cg02235628		132650	0.90668	0.891827	0.87689	0.88146	0.85529	0.819218	0.862379	0.869714	0.917767	0.850997	0.859047	0.838328	0.819448	0.830241	-0.0425219	0.0319591	-0.00818742	0.319752
cg26512948		132651	0.736913	0.715745	0.825806	0.837706	0.701537	0.593116	0.65911	0.503649	0.83585	0.748683	0.91036	0.696528	0.684684	0.913138	0.016185	0.431955	0.111386	0.0659556
cg15349372		132652	0.897094	0.913917	0.906458	0.898231	0.885573	0.883647	0.89646	0.917096	0.908926	0.888961	0.893389	0.881652	0.887261	0.898183	-0.010019	0.129414	-0.00484875	0.235591
cg11908699		132653	0.761386	0.768806	0.719037	0.779718	0.716777	0.732681	0.732759	0.722351	0.765716	0.763012	0.738057	0.650118	0.762011	0.750668	-0.0290207	0.132641	0.00437652	0.417604
cg25282723		132654	0.853893	0.863411	0.834208	0.852339	0.861036	0.844165	0.882846	0.859224	0.835627	0.811357	0.859562	0.847816	0.840058	0.833611	-0.0118315	0.196318	-0.017631	0.0459623
cg22539432		132655	0.882242	0.873032	0.872503	0.884009	0.875093	0.859392	0.887406	0.887874	0.914626	0.936122	0.866789	0.86057	0.848904	0.861659	0.00194218	0.458595	0.00373177	0.404612
cg05639088		132656	0.0584438	0.0766573	0.0527287	0.0303618	0.068212	0.0820911	0.0562235	0.059416	0.0687937	0.0784354	0.156513	0.0796147	0.0577766	0.0670901	0.00388747	0.432386	0.0265318	0.0675485
cg22394272		132657	0.631362	0.618494	0.743841	0.714704	0.698	0.55359	0.824048	0.794463	0.753401	0.728414	0.531518	0.787621	0.696237	0.74719	0.0894909	0.0974882	-0.0140438	0.399642
cg23639962		132658	0.239378	0.253936	0.0890394	0.0728374	0.123778	0.10525	0.0878359	0.407174	0.129379	0.117054	0.0948215	0.290773	0.189342	0.297682	-0.0795769	0.165298	0.0388561	0.278003
cg11936868		132659	0.814554	0.83702	0.77117	0.792713	0.859362	0.861009	0.880559	0.867214	0.779299	0.833601	0.915489	0.821449	0.855767	0.851086	0.0149392	0.322512	0.00411057	0.438731
cg14654231		132660	0.89263	0.897524	0.920405	0.909572	0.891858	0.882032	0.899463	0.904835	0.897438	0.913874	0.874392	0.889587	0.890935	0.900455	0.00282682	0.387572	-0.0069139	0.19463
cg02957173		132661	0.953495	0.931871	0.902018	0.917304	0.955638	0.955036	0.954148	0.951727	0.917481	0.909215	0.954226	0.945751	0.959907	0.936279	-0.00445552	0.39062	-0.00216877	0.433743
cg11485283		132662	0.562208	0.538118	0.17479	0.222822	0.361825	0.680172	0.396061	0.0561318	0.180282	0.289547	0.321471	0.545797	0.660556	0.644321	-0.172348	0.143034	0.125029	0.163889
cg10104431		132663	0.469557	0.474512	0.297158	0.2632	0.205379	0.31458	0.3897	0.475363	0.129948	0.304069	0.289987	0.594265	0.28116	0.456057	-0.138629	0.0800426	0.0183511	0.407554
cg20523100		132664	0.147148	0.16822	0.197821	0.154126	0.0301456	0.0529097	0.045062	0.134436	0.182289	0.0705818	0.0951914	0.0723427	0.0093856	0.0768781	-0.0642536	0.0870296	-0.0179719	0.315515
cg00458932		132665	0.0312838	0.055531	0.0707029	0.0371804	0.0430533	0.051648	0.0426526	0.048537	0.0629557	0.044439	0.0281655	0.0436721	0.0513012	0.0457465	0.00409713	0.327974	-0.00291571	0.335679
cg01781172		132666	0.0133813	0.0305332	0.0423774	0.018838	0.0286131	0.0242197	0.0416432	0.037437	0.0459634	0.0737234	0.0213357	0.0643361	0.0488961	0.0539566	0.0198211	0.0728333	0.0191805	0.0221443
cg14644473		132667	0.713068	0.621512	0.511776	0.564267	0.604776	0.496397	0.623496	0.513915	0.708966	0.791663	0.642404	0.815182	0.775921	0.663967	-0.0245626	0.386207	0.180579	0.000285816
cg22542699		132668	0.869527	0.874501	0.920477	0.898037	0.878914	0.889712	0.870505	0.885732	0.92039	0.889838	0.863764	0.871896	0.85261	0.860126	0.0114861	0.24296	-0.0141254	0.141245
cg18811621		132669	0.91629	0.872564	0.890545	0.932299	0.903787	0.870994	0.930952	0.895295	0.899158	0.888461	0.891146	0.917246	0.89927	0.86868	0.00455928	0.391628	-0.00998527	0.207827
cg13325892		132670	0.908663	0.900872	0.870859	0.914085	0.895476	0.862876	0.91157	0.880968	0.901655	0.842768	0.937703	0.902817	0.881479	0.918224	-0.0113938	0.284997	0.00813552	0.31017
cg04161580		132671	0.925877	0.906084	0.924165	0.938022	0.877857	0.885605	0.931245	0.906868	0.913569	0.927713	0.890054	0.9104	0.895545	0.920017	-0.00589192	0.345482	-0.00107735	0.464221
cg07140992		132672	0.727293	0.674632	0.54378	0.576931	0.4428	0.660783	0.102734	0.0751314	0.599376	0.677846	0.692509	0.860931	0.670705	0.751625	-0.146367	0.211808	0.308472	0.00886004
cg18576973		132673	0.017231	0.0388905	0.0359107	0.0664101	0.0339904	0.0241774	0.0204813	0.0236828	0.0427401	0.00555198	0.0314608	0.0396063	0.0381806	0.0413347	0.00556649	0.316885	-0.000963044	0.458452
cg16900604		132674	0.0560531	0.0533074	0.0607057	0.0579973	0.0425272	0.0688169	0.0532517	0.0442807	0.0327913	0.0471601	0.0507749	0.0429177	0.0480595	0.0574652	-0.00411791	0.287161	-0.00806846	0.0799424
cg02059896		132675	0.91084	0.890584	0.916412	0.885148	0.917515	0.899356	0.896403	0.900112	0.886367	0.842989	0.910973	0.893694	0.90203	0.882733	-0.00623388	0.341215	-0.0160267	0.0863225
cg15749661		132676	0.726698	0.702721	0.786059	0.816511	0.666284	0.470292	0.599526	0.863205	0.768038	0.687275	0.630575	0.793805	0.818219	0.760777	0.00700463	0.467138	0.0428021	0.270015
cg19271914		132677	0.675777	0.696067	0.844395	0.85107	0.798893	0.844919	0.589961	0.863875	0.862721	0.871785	0.845864	0.839329	0.850753	0.819483	0.137665	0.0148062	0.0494702	0.140377
cg04304872		132678	0.253669	0.275268	0.283433	0.293455	0.354096	0.0402563	0.373434	0.137437	0.563429	0.418549	0.465229	0.214869	0.35204	0.281138	0.0503119	0.31814	0.135524	0.0491784
cg23498106		132679	0.883915	0.893068	0.856737	0.89802	0.911571	0.862934	0.928522	0.908643	0.870868	0.920954	0.906481	0.892397	0.888268	0.890285	0.00614822	0.357816	0.000471167	0.486519
cg06219490		132680	0.570938	0.527499	0.577711	0.576035	0.618166	0.623638	0.606347	0.471832	0.538836	0.520904	0.489736	0.534038	0.542763	0.517815	0.00226635	0.475869	-0.0549395	0.0235207
cg04070200		132681	0.89039	0.874752	0.725967	0.779858	0.695722	0.8903	0.892239	0.891522	0.718987	0.603851	0.699897	0.839522	0.868651	0.878116	-0.0921848	0.113939	-0.0444307	0.232048
cg25175805		132682	0.317444	0.356481	0.144185	0.157048	0.326265	0.328459	0.161104	0.178503	0.158908	0.159651	0.136693	0.320237	0.371399	0.455623	-0.0954564	0.13156	0.0511578	0.225279
cg11374169		132683	0.898733	0.870222	0.899964	0.915447	0.906507	0.762048	0.905714	0.891147	0.944103	0.92964	0.903397	0.85612	0.87823	0.859961	0.00321207	0.463945	0.0151042	0.301595
cg12827420		132684	0.705954	0.692598	0.776106	0.733069	0.799509	0.667249	0.612994	0.528286	0.867968	0.889802	0.880332	0.694199	0.585861	0.847019	0.0409239	0.328916	0.107995	0.0672621
cg00050703		132685	0.69736	0.71548	0.833716	0.857023	0.794169	0.754629	0.807112	0.817911	0.823809	0.919706	0.847782	0.796078	0.781182	0.802387	0.113205	0.0017088	0.0177306	0.247709
cg16117969		132686	0.870439	0.891125	0.881548	0.895309	0.88752	0.880405	0.902276	0.861857	0.883464	0.90933	0.886172	0.897481	0.888834	0.898442	0.00860458	0.194686	0.00913438	0.108771
cg11509268		132687	0.772198	0.783431	0.769961	0.771565	0.784798	0.777834	0.772258	0.789532	0.803381	0.804472	0.78789	0.77456	0.765133	0.788505	0.00467639	0.316313	0.00966548	0.102618
cg13199868		132688	0.871424	0.889683	0.874032	0.872926	0.859948	0.866653	0.898171	0.885098	0.931902	0.857626	0.878679	0.861438	0.853135	0.859861	-0.00559762	0.369593	-0.00236413	0.431622
cg08826345		132689	0.795296	0.819116	0.794536	0.769865	0.790072	0.65908	0.717697	0.881314	0.851461	0.89109	0.850774	0.808437	0.844931	0.826648	-4.74083e-05	0.499625	0.0767963	0.0206495
cg13867052		132690	0.402469	0.392301	0.101131	0.0715297	0.213189	0.221369	0.191422	0.0976643	0.113048	0.106244	0.107716	0.278738	0.107959	0.177646	-0.248414	0.000104529	-0.000825603	0.491819
cg23484149		132691	0.884591	0.881022	0.885595	0.895198	0.869797	0.867867	0.900516	0.894781	0.916639	0.908911	0.86864	0.868702	0.876045	0.871933	0.00257886	0.421351	-0.000480583	0.482231
cg18777140		132692	0.894109	0.894753	0.907321	0.890648	0.889052	0.888352	0.902863	0.902431	0.888656	0.878334	0.877662	0.912956	0.896097	0.895175	-0.000302283	0.485151	-0.00529767	0.212419
cg22543026		132693	0.101974	0.12457	0.135542	0.176571	0.0430904	0.201862	0.0495094	0.0727369	0.112368	0.0951239	0.069748	0.117195	0.0959781	0.0174513	-0.0143406	0.362249	-0.0285748	0.192916
cg14583419		132694	0.0143567	0.0339328	0.0352369	0.0331654	0.0177539	0.0461481	0.144023	0.0245606	0.0389583	0.0590648	0.027268	0.0389202	0.0287951	0.0201979	0.0186962	0.234005	-0.0146139	0.240592
cg05986822		132695	0.892715	0.868285	0.879804	0.920139	0.870597	0.878316	0.893172	0.902731	0.904467	0.924025	0.886688	0.891422	0.884607	0.872269	0.011853	0.195611	0.00311993	0.386516
cg17326647		132696	0.679504	0.704246	0.859133	0.798616	0.831417	0.612098	0.867035	0.891117	0.82549	0.885692	0.871722	0.788888	0.689732	0.460216	0.0898877	0.183899	-0.0562796	0.242057
cg07606421		132697	0.709876	0.748983	0.829106	0.847502	0.831063	0.654072	0.856227	0.868951	0.861413	0.811905	0.828581	0.581419	0.711379	0.673946	0.0502007	0.248152	-0.0697128	0.115911
cg10517317		132698	0.0450969	0.0377039	0.0466704	0.0419141	0.034675	0.023015	0.0273714	0.0433274	0.0301902	0.0514115	0.0291668	0.0107116	0.039117	0.0333917	-0.00715357	0.20239	-0.00383073	0.289621
cg16646226		132699	0.896501	0.914856	0.931719	0.916746	0.893153	0.907216	0.919102	0.909278	0.906258	0.77433	0.897537	0.892906	0.88969	0.889986	-0.0116851	0.348547	-0.037751	0.051182
cg19647263		132700	0.841605	0.889813	0.839484	0.878426	0.880931	0.877541	0.895425	0.913219	0.873727	0.831977	0.888614	0.870281	0.886342	0.866736	0.00951617	0.302611	-0.0112249	0.204086
cg10528700		132701	0.894226	0.894081	0.890653	0.898426	0.919085	0.880836	0.896131	0.900137	0.91769	0.947441	0.875235	0.877988	0.878748	0.897219	0.00414531	0.396633	0.00150878	0.454253
cg16614139		132702	0.852681	0.863295	0.890643	0.875893	0.861837	0.883448	0.88608	0.878113	0.883989	0.888414	0.860239	0.875729	0.857537	0.83742	0.0152905	0.108774	-0.0121143	0.100215
cg17281697		132703	0.640225	0.615642	0.626233	0.578127	0.766265	0.783484	0.908274	0.906618	0.748897	0.943961	0.624908	0.624622	0.666112	0.637119	0.106618	0.139588	-0.0538971	0.247048
cg04875456		132704	0.259044	0.272708	0.547339	0.538643	0.535481	0.150228	0.392638	0.0666792	0.523984	0.515815	0.425117	0.188347	0.260817	0.317907	0.10604	0.207259	0.000163193	0.499389
cg15965190		132705	0.324075	0.338053	0.325005	0.300521	0.616302	0.359592	0.629526	0.0609811	0.332622	0.355689	0.326439	0.535449	0.0963295	0.323621	0.024109	0.426746	-0.0536293	0.309351
cg10440877		132706	0.066421	0.132333	0.105769	0.192912	0.18683	0.0444223	0.0741857	0.0579829	0.0612781	0.0831577	0.101073	0.0800439	0.0521201	0.0411888	-0.00929663	0.406871	-0.0405399	0.089256
cg22098240		132707	0.0505947	0.0261803	0.0634139	0.017136	0.0222083	0.00535327	0.0495586	0.0584364	0.0502896	0.0924034	0.0151421	0.0388069	0.0378142	0.0550553	0.00374732	0.42102	0.0122342	0.207667
cg18821858		132708	0.926448	0.901163	0.890713	0.943322	0.894862	0.930911	0.903539	0.921222	0.915446	0.947849	0.932951	0.913527	0.919133	0.918518	0.00552712	0.344708	0.0104756	0.163502
cg01981110		132709	0.918303	0.915469	0.882283	0.900343	0.917656	0.906083	0.914222	0.908705	0.867198	0.795149	0.90444	0.9032	0.854815	0.928889	-0.0266375	0.169971	-0.0292669	0.0887147
cg07441773		132710	0.90175	0.889066	0.892422	0.903566	0.873956	0.863323	0.87586	0.88766	0.895585	0.930707	0.857563	0.856854	0.855956	0.858042	-0.0161166	0.183656	-0.0070135	0.31333
cg19479609		132711	0.685637	0.668955	0.478637	0.327757	0.544307	0.779949	0.625599	0.496278	0.489934	0.683264	0.514747	0.533717	0.640346	0.654754	-0.113189	0.108875	0.0440394	0.273542
cg01936702	CREB1	132712	0.294116	0.341022	0.354181	0.380528	0.360575	0.382796	0.363386	0.485876	0.295376	0.283022	0.327244	0.309817	0.335498	0.319184	0.0322213	0.217157	-0.0762004	0.00280507
cg25158734	CREB1	132713	0.0310839	0.0270365	0.0312656	0.0400482	0.0197189	0.0230864	0.020612	0.0466147	0.0176121	0.0269851	0.0262358	0.0427347	0.0353599	0.028204	0.000812899	0.454535	-0.000702365	0.452541
cg10723020	CREB1	132714	0.0540452	0.0540913	0.0537182	0.0649536	0.0428133	0.0468009	0.0354447	0.04761	0.0636007	0.0487145	0.0575023	0.0524174	0.0547672	0.0537383	-0.00222817	0.360306	0.00656658	0.0915658
cg23761332	CREB1	132715	0.0983575	0.0730635	0.0991026	0.0880671	0.0646152	0.0594135	0.0565921	0.0619645	0.0908724	0.0805043	0.080639	0.0785691	0.042055	0.0624929	-0.0136365	0.154749	0.000896295	0.4656
cg01724041	CREB1	132716	0.0183774	0.017549	0.0279669	0.022523	0.0205769	0.010703	0.0132833	0.0174552	0.0410474	0.0151395	0.0282693	0.021854	0.0176725	0.0177796	0.00322604	0.300289	0.00487567	0.163032
cg10434707	CREB1	132717	0.0266984	0.0196254	0.0381563	0.0319113	0.0246285	0.0217243	0.033841	0.0410865	0.0362901	0.0365803	0.0219924	0.0381579	0.0279248	0.0121625	0.00720942	0.143944	-0.00303997	0.285955
cg02686491	CREB1	132718	0.0922036	0.104867	0.147729	0.094987	0.0565494	0.130583	0.0869229	0.111009	0.118739	0.120279	0.076505	0.091735	0.103397	0.0661931	0.00185037	0.463474	-0.0084888	0.30432
cg03090513	CREB1	132719	0.0238968	0.0394961	0.0259132	0.0321693	0.0163433	0.0225182	0.0123675	0.0212412	0.0359738	0.0157632	0.0164215	0.036492	0.0325082	0.0159953	-0.00805424	0.130082	0.0037669	0.240048
cg22739477	CREB1	132720	0.0136636	0.0143793	0.0253415	0.0195137	0.0188222	0.0166921	0.0123223	0.0376449	0.0278126	0.0230541	0.0176236	0.0299088	0.0129164	0.0248038	0.00818325	0.0779211	0.000963775	0.416697
cg06691214	CREB1	132722	0.0300494	0.0309432	0.0295681	0.0302056	0.0140058	0.0251853	0.0249101	0.0411617	0.0128556	0.021742	0.0228885	0.0162489	0.0283308	0.0127695	-0.00717365	0.135712	-0.0083669	0.0438203
cg14237317	CREB1	132723	0.0125358	0.0111757	0.0192446	0.0108777	0.00817387	0.00909325	0.00784759	0.00631735	0.0132031	0.0138375	0.00522456	0.0136684	0.000524287	0.0105041	-0.00197942	0.294174	-0.000765414	0.39968
cg05727155	CREB1	132724	0.0155858	0.0143474	0.0157152	0.0108444	0.0132068	0.00662083	0.0149239	0.0103498	0.0144792	0.0129061	0	0.00433205	0.0181889	0.00997206	-0.00400495	0.156242	-0.00196377	0.268992
cg08862564	CREB1	132725	0.190438	0.197744	0.20719	0.19609	0.212383	0.246122	0.227601	0.243106	0.228928	0.18871	0.189958	0.215346	0.205296	0.196596	0.0190192	0.105759	-0.0179433	0.05844
cg18579327	CREB1	132726	0.0537797	0.0651079	0.0537076	0.0448441	0.0418648	0.0446416	0.0523705	0.0508212	0.0501407	0.0483061	0.0472571	0.0593838	0.0512606	0.0570242	-0.00930863	0.0223481	0.00418711	0.08402
cg07623923	CREB1	132727	0.0327706	0.0629859	0.0410252	0.0460885	0.0552024	0.0217551	0.0355135	0.0317959	0.0742819	0.0780833	0.187513	0.0506428	0.0351493	0.056171	0.0115569	0.363157	0.0417435	0.04907
cg16641411	CREB1	132728	0.052611	0.0946512	0.0664526	0.0886548	0.0757341	0.0465137	0.0513326	0.551908	0.101527	0.183044	0.0450484	0.0671224	0.168504	0.0814438	0.0536427	0.306409	-0.0389842	0.327073
cg10495393	CREB1	132729	0.83346	0.834476	0.84149	0.863156	0.893755	0.889547	0.876453	0.885682	0.865076	0.77067	0.911717	0.896085	0.889159	0.887097	0.0385226	0.0895318	-0.00504653	0.412748
cg14129040	CREB1	132730	0.834669	0.836071	0.859085	0.838426	0.798959	0.809487	0.856791	0.857183	0.817221	0.835741	0.865344	0.847135	0.848716	0.852759	0.00520098	0.372529	0.00783055	0.275681
cg15749141	CREB1	132731	0.712175	0.706204	0.74307	0.726602	0.649856	0.647446	0.683363	0.641691	0.723733	0.734607	0.657479	0.653984	0.669369	0.678136	-0.0250786	0.190243	0.0042133	0.428407
cg15684003	CREB1	132732	0.820334	0.822828	0.883593	0.900206	0.834794	0.849419	0.881583	0.565014	0.850343	0.864031	0.871525	0.737012	0.750773	0.889959	0.00160719	0.491098	0.00817218	0.445698
cg04997275	CREB1	132733	0.852482	0.862589	0.878933	0.884153	0.857423	0.818563	0.892327	0.681137	0.932102	0.910306	0.861641	0.862425	0.857582	0.856377	0.000212	0.498198	0.0446497	0.117403
cg15402961	CREB1	132734	0.729102	0.744687	0.891528	0.91145	0.884027	0.894271	0.87841	0.895962	0.915064	0.928416	0.910932	0.69835	0.669374	0.901739	0.128066	0.0322068	-0.0552957	0.142801
cg02341080	CREB1	132735	0.878056	0.858315	0.85806	0.859646	0.814942	0.851033	0.820779	0.763101	0.77994	0.754738	0.854064	0.8193	0.77927	0.830682	-0.0527228	0.0415102	-0.0249278	0.137145
cg06629337	CREB1	132736	0.904946	0.886946	0.886222	0.896589	0.893074	0.885192	0.880887	0.881807	0.894383	0.91083	0.881053	0.872107	0.864614	0.873872	-0.0108934	0.137545	-0.00448538	0.279049
cg07684566	CREB1	132737	0.894882	0.890665	0.848152	0.851691	0.908925	0.876862	0.891164	0.862991	0.870821	0.792749	0.892107	0.860231	0.897115	0.894182	-0.022191	0.17541	-0.00543002	0.38955
cg11129112	CREB1	132738	0.916876	0.897084	0.915334	0.892961	0.909573	0.884154	0.918393	0.913044	0.904161	0.89959	0.914123	0.916312	0.904097	0.90758	-0.000369508	0.48228	0.00206768	0.37297
cg21390179	CREB1	132740	0.922972	0.885078	0.873301	0.906406	0.912974	0.885815	0.909411	0.901112	0.887262	0.872277	0.904301	0.904905	0.869894	0.891807	-0.010736	0.207891	-0.00976203	0.14714
cg22026774	CREB1	132741	0.826073	0.848008	0.80281	0.893313	0.870054	0.861195	0.903134	0.850276	0.801814	0.892365	0.878974	0.901197	0.931834	0.844129	0.0322176	0.145839	0.0115884	0.317995
cg02443896	CREB1	132742	0.716002	0.780197	0.852743	0.756692	0.884866	0.885785	0.884941	0.843525	0.890444	0.880197	0.931482	0.882216	0.889344	0.825553	0.119216	0.00202831	0.0317807	0.113083
cg06783524	CREB1	132743	0.762808	0.73538	0.751128	0.754627	0.701242	0.734203	0.731304	0.707007	0.74853	0.777729	0.73091	0.742298	0.737238	0.768533	-0.00869794	0.307206	0.0209547	0.0521056
cg05154530	CREB1	132744	0.883532	0.884734	0.886318	0.868085	0.871225	0.886808	0.854725	0.896347	0.916744	0.841628	0.875289	0.864133	0.876095	0.892578	-0.00663527	0.329193	0.0004933	0.484165
cg26504509	CREB1	132745	0.901804	0.882105	0.846489	0.903192	0.884533	0.902135	0.890757	0.889025	0.866463	0.875621	0.882772	0.893988	0.890968	0.887565	-0.00749532	0.270098	-0.00312583	0.37393
cg08359777	METTL21A	132746	0.898422	0.898552	0.801505	0.879599	0.819278	0.862618	0.890845	0.832087	0.904609	0.888948	0.885212	0.856518	0.926142	0.857855	-0.0313859	0.129637	0.0388919	0.0290438
cg25634693	METTL21A	132747	0.884114	0.914419	0.85809	0.879433	0.885678	0.890871	0.913812	0.874602	0.845974	0.90382	0.916164	0.900002	0.897639	0.902195	-0.0102432	0.271774	0.0105513	0.210162
cg05019488	CREB1	132748	0.917152	0.898449	0.90755	0.932566	0.899402	0.88531	0.662776	0.55519	0.861716	0.902851	0.903623	0.903579	0.885129	0.911385	-0.0568773	0.258724	0.0875814	0.103535
cg05666620	METTL21A	132749	0.920019	0.854047	0.880647	0.869365	0.915978	0.885577	0.884234	0.896699	0.905792	0.922714	0.892123	0.879072	0.867463	0.890035	0.00377544	0.409881	0.00411652	0.348814
cg11779501	METTL21A	132750	0.88375	0.903134	0.915732	0.904969	0.902544	0.881249	0.894769	0.912025	0.842867	0.784611	0.657559	0.887125	0.859381	0.899787	-0.0315568	0.286061	-0.0799929	0.0283032
cg13388531	METTL21A	132751	0.862398	0.783829	0.846469	0.798754	0.872871	0.875475	0.85607	0.87433	0.858376	0.826112	0.883672	0.849021	0.860881	0.847067	0.030978	0.0846293	0.000193183	0.494746
cg11533257	METTL21A	132753	0.890009	0.872467	0.824848	0.843141	0.882232	0.889807	0.884498	0.854221	0.84325	0.920825	0.888964	0.900754	0.889433	0.888739	-0.00534534	0.400395	0.0255361	0.0594041
cg25558653	METTL21A	132754	0.899416	0.876118	0.908337	0.859468	0.896033	0.890577	0.870016	0.897464	0.870206	0.871032	0.890577	0.904874	0.874407	0.888644	-0.00263097	0.415122	-0.00369257	0.35142
cg19353515	METTL21A	132755	0.879655	0.916209	0.901571	0.922086	0.887632	0.91377	0.885397	0.893729	0.900232	0.845796	0.88266	0.874673	0.886965	0.87425	-0.00886883	0.290552	-0.0232681	0.017571
cg22211850	METTL21A	132756	0.868446	0.876534	0.873508	0.908642	0.876711	0.860542	0.891254	0.893122	0.883989	0.905571	0.862878	0.873698	0.837855	0.893303	0.00759969	0.309104	-0.00774745	0.266679
cg10453948	METTL21A	132757	0.217101	0.220348	0.130173	0.149999	0.100607	0.0641385	0.0791723	0.0855559	0.124597	0.0774095	0.122487	0.0975297	0.101179	0.0849544	-0.117241	2.03793e-05	-0.000248097	0.493755
cg04280775	METTL21A	132758	0.878349	0.861719	0.875866	0.881146	0.853522	0.862991	0.885696	0.87593	0.87385	0.91216	0.847167	0.849872	0.831955	0.839052	-0.00426682	0.401923	-0.0135158	0.162657
cg15035973	FAM119A	132759	0.717396	0.683924	0.858312	0.878955	0.717257	0.845515	0.611793	0.483662	0.890792	0.869939	0.888648	0.842461	0.82692	0.849637	0.0963307	0.162012	0.128817	0.0394901
cg00107097	METTL21A	132760	0.89232	0.876726	0.866155	0.88195	0.695478	0.862019	0.773072	0.554983	0.90153	0.675828	0.870873	0.859155	0.852037	0.858102	-0.0802576	0.163467	0.0639779	0.16235
cg09919618	METTL21A	132761	0.825315	0.8029	0.859735	0.854801	0.777825	0.769025	0.865432	0.878151	0.895081	0.859651	0.881298	0.773925	0.758719	0.812539	0.0180742	0.316469	-0.0039594	0.449443
cg04321494	FAM119A	132762	0.0765912	0.0628706	0.351856	0.338367	0.357353	0.0492403	0.307545	0.446313	0.295642	0.23821	0.199588	0.118139	0.0684538	0.0730952	0.167253	0.0562934	-0.142924	0.0294627
cg16073034	FAM119A	132763	0.118782	0.138677	0.428129	0.391979	0.36674	0.309979	0.359054	0.455873	0.329206	0.308553	0.277315	0.31021	0.209	0.280447	0.206811	0.000742522	-0.099504	0.00231273
cg23358869	METTL21A	132764	0.116498	0.121612	0.160013	0.132827	0.343863	0.0893202	0.355538	0.107145	0.150958	0.233782	0.132067	0.146867	0.13079	0.111422	0.0554942	0.206044	-0.0471368	0.19291
cg09029499	METTL21A	132765	0.0447039	0.0158035	0.0261662	0.0210488	0.0324082	0.0318165	0.0430571	0.014652	0.04325	0.0321526	0.0113107	0.0311725	0.0196177	0.0381252	-0.00152225	0.433185	0.00107998	0.433686
cg08404862	METTL21A	132766	0.0366411	0.046163	0.0192159	0.0244734	0.0247233	0.0369794	0.0218687	0.0203518	0.0483614	0.0448042	0.0309188	0.0335991	0.0516764	0.0272126	-0.00938661	0.140879	0.0148267	0.00642514
cg10625771	METTL21A	132767	0.0541268	0.0610035	0.0608501	0.0490472	0.0556425	0.0647806	0.0533993	0.0613404	0.0540879	0.0441029	0.0766016	0.0827646	0.0757751	0.0756064	0.00526806	0.28699	0.0106464	0.0714877
cg18750825	METTL21A	132768	0	0.0207311	0.00205872	0.0113362	0.0108276	0.0140102	0.0118719	0.00559782	0.0177397	0.0219803	0.00455979	0.0105654	0.0153584	0.0172605	0.00156499	0.3875	0.0052936	0.0598701
cg07496861	FAM119A	132769	0.0898117	0.0975604	0.0879248	0.0786368	0.0887066	0.078934	0.0763096	0.0739141	0.069223	0.103568	0.0662298	0.0959597	0.0833853	0.0651833	-0.0130215	0.0805712	-0.000146102	0.49205
cg14954595	METTL21A	132770	0.0483221	0.0681968	0.0449181	0.0474814	0.0523512	0.0470764	0.0224539	0.0473743	0.0579	0.0410057	0.0384939	0.067388	0.0280078	0.0353063	-0.014113	0.082594	0.00107439	0.444261
cg22405558	FAM119A	132771	0.02036	0.0330044	0.0249281	0.0381664	0.0242915	0.031343	0.0207152	0.0244824	0.0156089	0.0111425	0.0023428	0.0365744	0.0214204	0.0161829	-0.00441566	0.290092	-0.0101091	0.0437353
cg11673304	FAM119A	132772	0.0208466	0.017866	0.0218207	0.0401942	0.0264142	0.0262896	0.0350478	0.0365845	0.0349003	0.0127808	0.0174488	0.0160867	0.0134526	0.0110688	0.00498445	0.262323	-0.0134355	0.00792707
cg16465187	FAM119A	132773	0.0232675	0.0257937	0.0261516	0.0280102	0.0406748	0.0421472	0.0280323	0.0463354	0.0276996	0.021292	0.030566	0.0422788	0.0333362	0.0292743	0.00845261	0.0852349	-0.0044841	0.175037
cg11004563	METTL21A	132774	0.0208469	0.0203053	0.0193995	0.0199152	0.0273403	0.0316347	0.0262855	0.0349274	0.0192055	0.0266196	0.0364344	0.0253879	0.0314508	0.030371	0.00683823	0.0675338	0.00166109	0.322356
cg23468890	METTL21A	132775	0.0629476	0.0551292	0.0602152	0.0495793	0.0918575	0.0665451	0.0746723	0.0752406	0.0586273	0.0334684	0.0650748	0.0605926	0.0313704	0.0692643	0.00233725	0.427896	-0.0166187	0.0464094
cg19303749	METTL21A	132776	0.0129423	0.012629	0.00608268	0.00274147	0.00812503	0	0.00795998	0.00699454	0.00906456	0.0135717	0.00870459	0.0140777	0.0125086	0.00448059	-0.00492637	0.0693697	0.00508402	0.0148718
cg19089844	FAM119A	132777	0.106014	0.0955752	0.106157	0.109746	0.0946893	0.0829586	0.0863153	0.0851344	0.0828481	0.126226	0.114802	0.118422	0.110134	0.106141	0.00116985	0.459017	0.0155955	0.0347033
cg13277160	FAM119A	132778	0.22695	0.191672	0.106167	0.123951	0.0943442	0.116706	0.101474	0.0759275	0.113809	0.126965	0.118906	0.208981	0.156531	0.128044	-0.0866608	0.00247647	0.0391111	0.0183038
cg24313364	METTL21A	132779	0.453602	0.494254	0.297467	0.372264	0.0337414	0.448275	0.0312994	0.437112	0.431646	0.436883	0.430981	0.652196	0.556471	0.593026	-0.0804811	0.290491	0.246841	0.00913577
cg13446947	METTL21A	132780	0.575873	0.606771	0.803914	0.835436	0.784825	0.846843	0.84729	0.868775	0.844528	0.759369	0.812011	0.666215	0.614345	0.511421	0.174926	0.0265875	-0.129866	0.017783
cg19545621	FAM119A	132781	0.855407	0.85924	0.877521	0.894989	0.833705	0.889481	0.888941	0.901009	0.870626	0.890934	0.87457	0.896327	0.867468	0.743617	0.0117752	0.35889	-0.023684	0.18524
cg20824989		132782	0.952144	0.952508	0.978178	0.928019	0.969208	0.951288	0.96421	0.937552	0.940514	0.978302	0.96149	0.962122	0.958996	0.948961	0.00424414	0.359703	0.00365505	0.354015
cg19997502		132783	0.911575	0.889489	0.923629	0.909261	0.907932	0.914377	0.920634	0.920845	0.91208	0.874295	0.894592	0.919274	0.895955	0.908141	0.00788548	0.242226	-0.0153901	0.0273886
cg24758280		132784	0.864978	0.809555	0.812221	0.777944	0.714707	0.81672	0.894306	0.863925	0.866468	0.921116	0.696051	0.806449	0.839959	0.85282	-0.015376	0.381691	0.0171733	0.339722
cg27179794		132785	0.623074	0.663457	0.642971	0.711675	0.581165	0.302926	0.629221	0.121482	0.537898	0.588308	0.682034	0.651714	0.726373	0.798819	-0.0620498	0.331781	0.165951	0.0681477
cg08737153		132786	0.55088	0.544316	0.635236	0.599325	0.697148	0.783015	0.884924	0.887028	0.605995	0.697671	0.855026	0.806538	0.855089	0.830253	0.21384	0.0099063	0.0273161	0.342391
cg18559697		132787	0.832544	0.846395	0.865086	0.882136	0.796084	0.753485	0.792097	0.759419	0.868315	0.888042	0.777357	0.79704	0.788145	0.841834	-0.0220494	0.273945	0.0187373	0.265482
cg11652870		132788	0.875299	0.868125	0.944113	0.953125	0.879926	0.841522	0.91092	0.849743	0.856085	0.801808	0.884653	0.860723	0.884699	0.876751	0.00696001	0.413404	-0.0357715	0.0765737
cg13723420		132789	0.544659	0.581975	0.675682	0.621577	0.640683	0.581759	0.610019	0.860762	0.708654	0.566094	0.637484	0.764806	0.796976	0.760764	0.122122	0.049187	0.0407162	0.237029
cg21838458		132790	0.847344	0.842276	0.87824	0.882609	0.870424	0.868451	0.905594	0.813217	0.882932	0.898533	0.862771	0.874389	0.871756	0.892619	0.0303177	0.0504208	0.0107442	0.225454
cg25274657		132791	0.904786	0.883915	0.899738	0.911611	0.885334	0.881835	0.895647	0.89284	0.907979	0.920427	0.896322	0.885503	0.899329	0.885867	0.00251918	0.394849	0.00473687	0.256977
cg23951776		132792	0.857102	0.850729	0.875852	0.918284	0.847253	0.799428	0.883753	0.854891	0.907153	0.842696	0.879941	0.848495	0.756976	0.865458	0.00276598	0.466734	-0.0131238	0.315767
cg03716125		132793	0.0498568	0.0587851	0.0692024	0.0806694	0.0445816	0.0390616	0.0239995	0.0201804	0.0527275	0.0884614	0.0163983	0.0359155	0.0437507	0.0293818	-0.0089601	0.305911	-0.00184328	0.449581
cg11238518		132794	0.902623	0.906759	0.902887	0.929085	0.874674	0.879743	0.915015	0.897892	0.812279	0.796968	0.711408	0.918844	0.883153	0.878032	-0.038026	0.213004	-0.0664354	0.0320149
cg04090028		132795	0.552302	0.514591	0.78915	0.806372	0.771789	0.589869	0.890966	0.844892	0.707022	0.474101	0.473891	0.64824	0.691938	0.633455	0.160027	0.0668378	-0.177399	0.00726315
cg04063833		132796	0.79857	0.781203	0.818673	0.831663	0.804836	0.833382	0.896696	0.829396	0.804534	0.812977	0.850476	0.855565	0.815279	0.849678	0.0437097	0.0224119	-0.00435625	0.395129
cg27517968		132797	0.835625	0.839	0.853416	0.782018	0.877416	0.834999	0.915941	0.922449	0.90583	0.895826	0.915504	0.890692	0.900892	0.88047	0.0439749	0.0822476	0.0338291	0.0787784
cg22346476		132798	0.90784	0.898857	0.920553	0.883531	0.886781	0.914072	0.895627	0.9143	0.925902	0.912332	0.887355	0.880981	0.888012	0.904878	-0.00215495	0.42859	-0.00256747	0.397289
cg11659391		132799	0.791944	0.774935	0.80688	0.789118	0.784497	0.773556	0.8224	0.828949	0.81388	0.84555	0.796736	0.746008	0.738603	0.748055	0.00774614	0.383008	-0.0194278	0.177531
cg20368275		132800	0.845769	0.879282	0.854865	0.889227	0.840605	0.844755	0.712555	0.870524	0.878087	0.907598	0.860139	0.866953	0.83874	0.876032	-0.00918543	0.40157	0.0358362	0.109053
cg00075675		132801	0.493442	0.577062	0.740637	0.76071	0.69779	0.69728	0.608043	0.572286	0.75982	0.618392	0.700519	0.652274	0.622251	0.593824	0.1334	0.0103545	-0.021611	0.298052
cg11139108		132802	0.917845	0.894242	0.888567	0.924992	0.871598	0.901706	0.908469	0.882393	0.887254	0.906223	0.922921	0.821378	0.870618	0.881978	-0.0170354	0.214012	-0.014559	0.196175
cg02230086		132803	0.802825	0.806112	0.7682	0.81396	0.758038	0.752575	0.770508	0.765312	0.809658	0.845319	0.773562	0.744442	0.649073	0.807729	-0.0329371	0.187732	0.000197933	0.497401
cg14009382		132804	0.492776	0.491219	0.456731	0.561231	0.538269	0.238349	0.503296	0.554794	0.561585	0.610726	0.469746	0.671648	0.633485	0.667074	0.0469136	0.297944	0.126932	0.0283612
cg12399673		132805	0.538364	0.529473	0.482088	0.492201	0.605702	0.354094	0.435825	0.561997	0.410969	0.459794	0.628731	0.748478	0.643253	0.698426	0.00954429	0.458561	0.109624	0.0633039
cg18757817		132806	0.775124	0.768601	0.791013	0.683172	0.831272	0.525731	0.915545	0.880384	0.640655	0.732015	0.617374	0.453895	0.649811	0.599284	-0.0785163	0.230813	-0.155681	0.0250241
cg27405856	CCNYL1	132807	0.0812195	0.0664145	0.0570007	0.0466627	0.0603166	0.0563916	0.0455355	0.0471745	0.150485	0.0559017	0.0431861	0.0607207	0.242298	0.0472606	0.00226083	0.479841	0.047795	0.088559
cg09246520	CCNYL1	132809	0.0427629	0.0479818	0.0535261	0.0815174	0.0815588	0.0420167	0.0465357	0.0250053	0.0839353	0.051027	0.0607997	0.0643413	0.0410964	0.0473411	0.0111861	0.212108	0.00306343	0.394407
cg06918898	CCNYL1	132810	0.0689163	0.0625041	0.0557055	0.0592814	0.0528799	0.0429704	0.0560326	0.0607482	0.0781403	0.0637924	0.0656705	0.0734285	0.0620061	0.0613807	-0.00470718	0.25044	0.0128001	0.00359404
cg19754387	CCNYL1	132811	0.0490517	0.0922419	0.0758879	0.067742	0.0565932	0.0732014	0.0495592	0.0609685	0.087937	0.0622315	0.0650861	0.0785185	0.0659357	0.0572645	-0.00390302	0.355982	0.00550355	0.199288
cg02222234	CCNYL1	132812	0.0683442	0.0715571	0.0833427	0.066931	0.0438414	0.0344241	0.0560275	0.038556	0.0562131	0.0332154	0.0535319	0.0368347	0.054184	0.0485167	-0.0194824	0.0474249	-0.00677116	0.225316
cg19988958	CCNYL1	132813	0.012568	0.0174848	0.0264723	0.0079704	0.013531	0.00846419	0.0207231	0.0184024	0.0202553	0.0314332	0.0201256	0.0143874	0.00784656	0.0150286	0.00202696	0.357797	0.00225221	0.309796
cg11921538	CCNYL1	132814	0.117984	0.118814	0.117224	0.120387	0.092656	0.106232	0.0978444	0.106805	0.111569	0.136645	0.116801	0.126803	0.119329	0.104527	-0.00533027	0.283031	0.0124209	0.0397685
cg22670349	CCNYL1	132815	0.050352	0.0676189	0.0618585	0.0576728	0.0633698	0.0618318	0.042576	0.0435728	0.0930917	0.0598308	0.0545243	0.0659078	0.057713	0.044831	-8.70975e-05	0.496653	0.00750284	0.178358
cg21559155	CCNYL1	132816	0.051265	0.0511711	0.0399995	0.0587087	0.0484182	0.0462341	0.0516706	0.0514634	0.0521184	0.0675086	0.0420152	0.0594449	0.071985	0.0519108	0.00223841	0.377149	0.00808138	0.0753743
cg14951734	CCNYL1	132817	0.0780654	0.0967187	0.104734	0.0921853	0.0775748	0.0745378	0.0862188	0.0822426	0.0948788	0.0993198	0.093209	0.0908958	0.0916803	0.0844313	0.00193365	0.393836	0.00615363	0.119773
cg08953113	CCNYL1	132818	0.0712368	0.0855012	0.0714649	0.0548218	0.044985	0.0530496	0.0422521	0.0712273	0.060456	0.0726383	0.0550346	0.0672328	0.0566336	0.0343263	-0.0213588	0.0201191	0.00142012	0.426363
cg07827432	CCNYL1	132819	0.0913845	0.0745614	0.072728	0.0921695	0.0633899	0.0556916	0.0640926	0.0796377	0.109883	0.0963658	0.0742946	0.0744774	0.0775651	0.0464714	-0.00740904	0.292359	0.00855803	0.21399
cg16218221	CCNYL1	132820	0.268089	0.261503	0.441628	0.425812	0.360845	0.333373	0.387952	0.404962	0.380396	0.391041	0.431248	0.297012	0.248831	0.239572	0.0970932	0.0384258	-0.0610786	0.0638308
cg25732732	CCNYL1	132821	0.0215364	0.024436	0.0396311	0.0325162	0.0339513	0.0283645	0.0360117	0.034775	0.0605229	0.126344	0.052835	0.0263959	0.0217231	0.105892	0.0269274	0.143346	0.0314106	0.0501969
cg20248082	CCNYL1	132822	0.0814297	0.10469	0.0839487	0.0575337	0.0737785	0.0930692	0.0553628	0.095199	0.0739516	0.0826569	0.0799567	0.0675086	0.308101	0.219721	0.0145059	0.399969	0.0621674	0.0842402
cg11432013	CCNYL1	132823	0.874814	0.871722	0.931448	0.94901	0.81444	0.939009	0.955707	0.939577	0.941403	0.927389	0.953976	0.941431	0.93693	0.929357	0.0567053	0.0303784	0.0168826	0.230793
cg17954649	CCNYL1	132824	0.921782	0.902818	0.962489	0.893283	0.883694	0.876726	0.908954	0.902962	0.922551	0.93913	0.901865	0.883846	0.89474	0.900276	-0.00642343	0.366341	0.00238317	0.438451
cg08009423	CCNYL1	132825	0.796361	0.799328	0.795051	0.804459	0.785064	0.790829	0.801067	0.789468	0.819113	0.825403	0.620871	0.797778	0.789726	0.805489	-0.0124849	0.376896	-0.0179261	0.292161
cg07616175	CCNYL1	132826	0.867094	0.911634	0.883355	0.867085	0.901913	0.909728	0.907231	0.888872	0.930852	0.876576	0.895422	0.92635	0.872215	0.880424	0.00563799	0.370322	0.00394242	0.379125
cg24718209	CCNYL1	132827	0.822537	0.860672	0.928859	0.929818	0.862236	0.848352	0.877173	0.866587	0.899977	0.931204	0.869383	0.868161	0.879356	0.881628	0.0452897	0.0301198	0.00278047	0.438025
cg06466584	CCNYL1	132828	0.0563435	0.126736	0.0985114	0.0655134	0.328488	0.0564294	0.375272	0.4807	0.176654	0.0450748	0.0407442	0.0486189	0.0431306	0.0579557	0.0598848	0.304287	-0.165456	0.0298527
cg03024176	CCNYL1	132829	0.767533	0.773163	0.719014	0.788656	0.772603	0.685445	0.702166	0.75296	0.725976	0.717623	0.808829	0.641801	0.785741	0.761894	-0.0317894	0.194786	0.00350343	0.453844
cg13267227	CCNYL1	132830	0.488293	0.530047	0.425019	0.544981	0.527343	0.645298	0.416935	0.490393	0.493036	0.594418	0.517986	0.804611	0.787818	0.847359	0.0820963	0.232295	0.165876	0.0231111
cg12725590	CCNYL1	132831	0.867392	0.87005	0.859587	0.879974	0.849357	0.862295	0.866379	0.879167	0.901308	0.867416	0.848978	0.859092	0.856464	0.836597	-0.0048365	0.352309	-0.00448417	0.33495
cg13918223	CCNYL1	132832	0.742547	0.704029	0.732116	0.636408	0.66041	0.611719	0.579771	0.520261	0.591852	0.651254	0.642817	0.684834	0.654494	0.737547	-0.0813313	0.0495166	0.0370187	0.160508
cg10237835	CCNYL1	132833	0.237524	0.2367	0.306188	0.297308	0.319249	0.379209	0.393072	0.520989	0.385758	0.3235	0.340725	0.2209	0.352001	0.313739	0.108941	0.0308077	-0.046565	0.142436
cg04330881	CCNYL1	132834	0.799835	0.776466	0.85358	0.817909	0.778207	0.784718	0.878399	0.876627	0.864408	0.608803	0.766459	0.832393	0.848818	0.843641	0.0246796	0.329735	-0.0374864	0.204757
cg02769181	CCNYL1	132835	0.766253	0.814301	0.846713	0.86798	0.71079	0.72007	0.658095	0.877136	0.781306	0.761346	0.71354	0.495096	0.719498	0.73272	-0.0499194	0.261994	-0.0795463	0.0979812
cg15685735	CCNYL1	132836	0.858783	0.85695	0.853077	0.873958	0.862924	0.851164	0.868488	0.867244	0.892336	0.90714	0.861819	0.843106	0.855477	0.856646	0.00824868	0.272164	0.00661135	0.276013
cg14591901	CCNYL1	132837	0.833666	0.816459	0.896766	0.862985	0.819389	0.799765	0.818795	0.824562	0.878594	0.891865	0.809792	0.801516	0.820462	0.812522	0.0113552	0.336557	-0.0012516	0.477497
cg14075356	CCNYL1	132838	0.863391	0.904149	0.549046	0.667684	0.779291	0.915026	0.696274	0.547505	0.78203	0.757714	0.723689	0.766119	0.900082	0.906914	-0.134489	0.0819086	0.11362	0.0572731
cg10574213	CCNYL1	132839	0.845837	0.878156	0.849112	0.8724	0.86109	0.876068	0.880113	0.867448	0.891326	0.87637	0.852283	0.822131	0.844521	0.842931	-0.000680567	0.482538	-0.0127784	0.139994
cg05394461		132840	0.85524	0.853277	0.864125	0.899773	0.845592	0.843561	0.888434	0.866126	0.879825	0.912127	0.866883	0.82178	0.840616	0.855979	0.0111436	0.28621	-0.00506687	0.377656
cg21825743		132841	0.915189	0.936261	0.922685	0.897828	0.920326	0.928704	0.941433	0.929764	0.854253	0.89073	0.909458	0.911246	0.928218	0.920051	-0.0128339	0.236626	-0.0211304	0.0596891
cg01574741	FZD5	132842	0.866177	0.731305	0.729287	0.748861	0.746625	0.7101	0.788642	0.696616	0.743798	0.671327	0.840603	0.774287	0.762171	0.784626	-0.0489955	0.118398	0.0261136	0.171826
cg01383128	FZD5	132843	0.884797	0.853681	0.879376	0.87036	0.893449	0.904461	0.917222	0.926155	0.842647	0.807327	0.917331	0.89057	0.887486	0.891969	0.0164572	0.261447	-0.0256155	0.0995761
cg19744498	FZD5	132844	0.803005	0.80485	0.831952	0.811973	0.78789	0.808507	0.849422	0.834011	0.843726	0.858156	0.820436	0.815012	0.81421	0.831827	0.0216662	0.0793724	0.00993537	0.204233
cg19957162	FZD5	132845	0.788166	0.793856	0.796483	0.774435	0.76962	0.777002	0.805559	0.792346	0.827364	0.812924	0.816521	0.810362	0.750372	0.83261	0.00612207	0.372389	0.0224513	0.0628874
cg15714846	FZD5	132846	0.945072	0.934688	0.939544	0.948032	0.906983	0.896704	0.915523	0.926404	0.933756	0.943174	0.913206	0.926651	0.926317	0.918383	-0.0153234	0.0991502	0.00471603	0.307778
cg10646711	FZD5	132847	0.536166	0.552884	0.513087	0.521095	0.531207	0.545334	0.523869	0.510553	0.539869	0.555445	0.543157	0.545352	0.556431	0.570868	-0.00650265	0.322761	0.0276626	0.00136753
cg05774672	FZD5	132848	0.837425	0.825175	0.893749	0.864073	0.870563	0.878675	0.852967	0.878551	0.90452	0.864732	0.862413	0.845272	0.8647	0.856045	0.0383884	0.00488667	-0.00681593	0.255785
cg13657659	FZD5	132849	0.768104	0.781246	0.74826	0.790865	0.727639	0.718066	0.716315	0.702043	0.793024	0.788785	0.732493	0.713031	0.728957	0.743459	-0.0327635	0.09501	0.0160937	0.205754
cg15262317	FZD5	132850	0.982919	0.979171	0.982056	0.930834	0.981047	0.984624	0.986635	0.986199	0.979182	0.988891	0.983414	0.98051	0.967841	0.978375	-0.00357794	0.380054	0.00446978	0.321727
cg16688437	FZD5	132851	0.64297	0.710601	0.838932	0.915326	0.812209	0.873814	0.895231	0.908191	0.861925	0.873181	0.858131	0.836905	0.708376	0.860721	0.176793	0.000531053	-0.0407439	0.105089
cg06697829	FZD5	132852	0.323303	0.322131	0.390381	0.451525	0.350237	0.537758	0.372102	0.103122	0.485142	0.479878	0.5467	0.188914	0.404398	0.231555	0.0557591	0.298007	0.0219104	0.400336
cg09805055	FZD5	132853	0.109652	0.114076	0.117833	0.0874198	0.0777374	0.0972904	0.0845999	0.0810895	0.125683	0.103392	0.0832091	0.108957	0.102316	0.0868325	-0.0155005	0.0980359	0.0107367	0.123214
cg18004316	FZD5	132854	0.0392245	0.0333381	0.0421654	0.0403379	0.0253285	0.0315885	0.0191767	0.0379728	0.0555179	0.0363871	0.0351712	0.0587613	0.0423477	0.0316378	0.00175141	0.417833	0.0105422	0.0527829
cg25279524	FZD5	132855	0.0488066	0.0486936	0.0679404	0.0639772	0.0458511	0.0333094	0.037093	0.0437855	0.0472678	0.0561468	0.0623107	0.0436466	0.0574009	0.0495485	0.0019397	0.40584	0.00406081	0.272103
cg14011663	FZD5	132856	0.0477762	0.0395758	0.051038	0.0501677	0.0399738	0.0511113	0.0428791	0.030509	0.0679421	0.0700499	0.0581201	0.05866	0.0483522	0.0238433	0.00571124	0.291786	0.0102148	0.106413
cg25727806	FZD5	132857	0.105178	0.135289	0.120207	0.123937	0.111162	0.112715	0.121195	0.135063	0.112697	0.129855	0.12905	0.111742	0.124563	0.123697	0.00109026	0.443056	0.00122072	0.401743
cg21100734	FZD5	132858	0.111465	0.0824131	0.0989659	0.108026	0.118936	0.107535	0.106155	0.122145	0.108572	0.0952245	0.107839	0.166901	0.110302	0.0936308	0.0150805	0.163436	0.00345116	0.385852
cg03851591	FZD5	132859	0.0476264	0.0387465	0.0311134	0.0269529	0.0269874	0.0250851	0.0293959	0.00152239	0.0402053	0.015521	0.0350604	0.0331096	0.0331782	0.0216805	-0.0165354	0.0251435	0.00628299	0.154446
cg20873420	FZD5	132860	0.164212	0.136051	0.141884	0.130187	0.105242	0.116436	0.118732	0.125876	0.11916	0.0936518	0.130414	0.142861	0.135174	0.0917534	-0.0291841	0.0236641	-0.00422388	0.344189
cg26129270	FZD5	132861	0.0827357	0.0761817	0.0605263	0.0587442	0.0608063	0.0529722	0.0559296	0.0406915	0.0583272	0.0691235	0.0532995	0.0779642	0.0447068	0.0420353	-0.0231981	0.00651199	0.00263104	0.346825
cg18991601	FZD5	132862	0.901204	0.887795	0.897918	0.906128	0.891534	0.915556	0.904108	0.861072	0.897118	0.916717	0.889096	0.905617	0.894234	0.896648	0.00347952	0.376725	0.00385213	0.333889
cg05365735	FZD5	132863	0.927587	0.908039	0.937083	0.914704	0.901445	0.92579	0.908839	0.92029	0.926695	0.913684	0.905115	0.928036	0.91196	0.906002	-0.00117613	0.446529	-0.00277637	0.34077
cg18866599		132864	0.878529	0.860721	0.855288	0.821072	0.781793	0.934882	0.922257	0.934078	0.860556	0.824687	0.823111	0.925474	0.900684	0.929134	0.00645992	0.437283	0.00237933	0.472041
cg22705959		132865	0.889346	0.894429	0.892921	0.904896	0.883243	0.879226	0.885064	0.91549	0.897132	0.870657	0.896116	0.910259	0.887322	0.897871	0.00146185	0.440605	-0.000247267	0.487827
cg13278353		132866	0.978145	0.962751	0.974978	0.959669	0.966772	0.968608	0.965856	0.967389	0.963238	0.954706	0.9523	0.954899	0.966842	0.969718	-0.00670032	0.127857	-0.00692813	0.0410855
cg11989576		132867	0.844553	0.836429	0.866508	0.862825	0.861843	0.883904	0.890171	0.886029	0.855119	0.869242	0.877826	0.888999	0.881446	0.874335	0.0343631	0.000909177	-0.000719133	0.460464
cg12346103		132868	0.916858	0.913034	0.916088	0.93108	0.899812	0.903311	0.928251	0.922896	0.928095	0.893058	0.907933	0.922692	0.892848	0.921418	-0.000989217	0.462284	-0.0058994	0.245439
cg14808571		132869	0.877584	0.9192	0.870092	0.936418	0.830816	0.87833	0.884558	0.850009	0.894683	0.783396	0.865969	0.871355	0.875484	0.866021	-0.0311309	0.140015	-0.0155526	0.243914
cg18757068		132870	0.806198	0.772952	0.876307	0.840142	0.825515	0.662725	0.816442	0.849143	0.887195	0.86751	0.811541	0.817455	0.79473	0.830776	0.033715	0.221728	0.0231555	0.256808
cg21658097		132871	0.649177	0.637829	0.851429	0.842556	0.643687	0.52941	0.635143	0.524207	0.904436	0.85823	0.879712	0.669706	0.681094	0.839386	0.0947466	0.185058	0.134355	0.0472596
cg02378784		132872	0.850554	0.858973	0.874824	0.858443	0.889108	0.86211	0.874775	0.893633	0.863503	0.79444	0.862243	0.850696	0.836577	0.848601	0.00431575	0.412659	-0.0328052	0.0102164
cg20911406		132873	0.091066	0.0858909	0.0648684	0.0640748	0.0803097	0.0753883	0.0595459	0.0714261	0.0678629	0.0799969	0.0853964	0.0763688	0.14573	0.0865174	-0.00868802	0.303426	0.0210432	0.0531961
cg09983345		132874	0.378948	0.403916	0.510496	0.512795	0.453889	0.544944	0.371337	0.0929899	0.527858	0.499169	0.579292	0.562706	0.562227	0.337925	0.071537	0.247041	0.097121	0.121031
cg00950421		132875	0.862822	0.863969	0.872845	0.870962	0.853778	0.87054	0.873915	0.894505	0.910982	0.915955	0.881243	0.866064	0.881942	0.881515	0.0177916	0.10163	0.0168591	0.0541549
cg24085073		132876	0.411804	0.422826	0.762307	0.775858	0.565545	0.44917	0.575009	0.493019	0.870574	0.902025	0.832899	0.386258	0.652875	0.755475	0.251103	0.0351117	0.129866	0.103471
cg18684180		132877	0.851466	0.889491	0.864039	0.881053	0.859619	0.863324	0.859168	0.873121	0.919283	0.874148	0.860365	0.873091	0.866971	0.869816	0.00152141	0.455596	0.0105583	0.142126
cg18347209		132878	0.607032	0.610466	0.858447	0.864795	0.776443	0.685142	0.890236	0.882725	0.819297	0.654575	0.657768	0.48872	0.460025	0.667517	0.116725	0.151255	-0.201648	0.00478559
cg27559549		132879	0.876333	0.886399	0.849979	0.890969	0.916835	0.897369	0.909143	0.911311	0.900797	0.893975	0.894988	0.913574	0.918319	0.904437	0.0187754	0.0944551	0.00841393	0.226213
cg04646374		132880	0.742627	0.787496	0.708013	0.780053	0.767454	0.801067	0.803495	0.789267	0.823877	0.833913	0.791867	0.770866	0.755675	0.777082	0.0184909	0.237504	0.0173219	0.193742
cg13376120		132881	0.493884	0.464769	0.660802	0.724036	0.656026	0.543531	0.636358	0.540473	0.688123	0.881929	0.66345	0.560368	0.572363	0.545338	0.160073	0.0239647	0.0250576	0.341389
cg05345349		132882	0.817456	0.803195	0.822702	0.833529	0.791669	0.807879	0.809939	0.827861	0.832353	0.806492	0.779887	0.796265	0.787777	0.800723	-0.00223578	0.43448	-0.0150137	0.07698
cg12008501		132883	0.837468	0.880178	0.878488	0.908122	0.858402	0.878213	0.879576	0.893627	0.894816	0.890282	0.863766	0.873918	0.873438	0.846016	0.019399	0.0984406	-0.0090319	0.193442
cg19057304		132884	0.631612	0.650262	0.67387	0.728597	0.793595	0.790867	0.834299	0.87893	0.86541	0.887725	0.754198	0.658057	0.72691	0.568491	0.122476	0.0566985	-0.0398946	0.253534
cg24547837	PLEKHM3	132885	0.830766	0.835156	0.815916	0.790717	0.769856	0.764789	0.623989	0.554191	0.828577	0.874367	0.7602	0.800392	0.611004	0.838306	-0.0802685	0.14918	0.0655647	0.140454
cg22329743	PLEKHM3	132887	0.545419	0.601215	0.76684	0.743685	0.539129	0.75366	0.493256	0.118516	0.722473	0.877959	0.825525	0.719141	0.665014	0.813099	0.0965414	0.267289	0.201354	0.0450935
cg05415980	PLEKHM3	132888	0.815676	0.828292	0.848037	0.794958	0.879433	0.88447	0.890696	0.835029	0.891701	0.679455	0.878096	0.863182	0.89639	0.857395	0.0279197	0.271815	-0.0110674	0.384841
cg17519763	PLEKHM3	132889	0.763433	0.788872	0.754354	0.703723	0.661018	0.597716	0.677227	0.506969	0.827463	0.830758	0.824413	0.67568	0.833735	0.683172	-0.061467	0.216463	0.129036	0.0108766
cg00976328	PLEKHM3	132890	0.609833	0.564146	0.862912	0.87468	0.816768	0.837712	0.651259	0.893128	0.886405	0.85207	0.839559	0.642426	0.850674	0.839691	0.233618	0.00131877	-0.0042722	0.467357
cg27247382	PLEKHM3	132891	0.854943	0.843864	0.885414	0.882675	0.838155	0.856858	0.865458	0.883874	0.887317	0.869544	0.851332	0.854087	0.860261	0.855517	0.0164704	0.0939384	-0.00572925	0.279742
cg25421357	PLEKHM3	132892	0.81785	0.878085	0.811446	0.643321	0.887296	0.835645	0.894485	0.857731	0.779943	0.621581	0.903628	0.890713	0.884971	0.86989	-0.0245798	0.368014	0.00346713	0.476939
cg23830590	PLEKHM3	132893	0.884045	0.876314	0.865842	0.874801	0.872855	0.845497	0.890383	0.876543	0.911168	0.899149	0.86923	0.839873	0.885031	0.870282	-0.00512516	0.367604	0.00813522	0.255656
cg02307075	PLEKHM3	132894	0.890954	0.85637	0.870242	0.849311	0.861054	0.876239	0.860267	0.870803	0.875584	0.863424	0.868548	0.895637	0.839869	0.857929	-0.00791981	0.25544	0.00217902	0.402107
cg16233136	PLEKHM3	132895	0.88873	0.88823	0.907634	0.913597	0.906403	0.676543	0.896356	0.893687	0.876725	0.887642	0.897424	0.688981	0.732019	0.912207	-0.0393788	0.284248	-0.0332035	0.278373
cg17121054	PLEKHM3	132896	0.868326	0.87214	0.88762	0.864244	0.871294	0.775775	0.88444	0.891963	0.873664	0.884954	0.88443	0.85997	0.87285	0.867323	-0.00202218	0.464985	0.011309	0.275268
cg01994728	PLEKHM3	132897	0.776077	0.757867	0.821202	0.823456	0.674337	0.723366	0.606192	0.56834	0.772056	0.849026	0.812637	0.779959	0.811698	0.81269	-0.0123919	0.428558	0.103529	0.0222987
cg20468679	PLEKHM3	132898	0.862933	0.873559	0.875177	0.857559	0.861074	0.877546	0.873074	0.889368	0.8811	0.890868	0.854473	0.882941	0.859235	0.861659	0.00376033	0.349861	-0.00058705	0.470591
cg14435587	PLEKHM3	132899	0.466497	0.440073	0.568774	0.694634	0.613201	0.658037	0.608133	0.51829	0.61953	0.658027	0.599076	0.609	0.818244	0.832632	0.196513	0.00703314	0.0792402	0.0746678
cg10525713	PLEKHM3	132900	0.804854	0.805249	0.760096	0.711837	0.7077	0.794058	0.598988	0.534547	0.844022	0.843142	0.792432	0.811337	0.815337	0.81646	-0.0525551	0.239275	0.135917	0.0039828
cg01836178	PLEKHM3	132901	0.813813	0.827705	0.908908	0.883977	0.843865	0.852316	0.905002	0.881547	0.891713	0.911423	0.870413	0.829639	0.84766	0.880669	0.0548355	0.0088953	-0.00734977	0.330685
cg06872070	PLEKHM3	132902	0.752088	0.78651	0.901686	0.89366	0.891652	0.896876	0.898476	0.876828	0.865247	0.865079	0.87949	0.737855	0.69338	0.748565	0.0764343	0.092347	-0.0949272	0.00848009
cg07808302	PLEKHM3	132903	0.780046	0.761143	0.80161	0.803051	0.749939	0.734073	0.764398	0.726808	0.79874	0.809626	0.734033	0.767925	0.759295	0.788894	-0.000728333	0.487112	0.0131055	0.237268
cg24373531	PLEKHM3	132904	0.219664	0.201102	0.328027	0.428022	0.349408	0.59941	0.329956	0.0407131	0.274722	0.630558	0.371391	0.123642	0.353752	0.289632	0.132886	0.147971	-0.00530659	0.479496
cg09950920	PLEKHM3	132905	0.812494	0.787332	0.822468	0.767062	0.834311	0.815137	0.830697	0.820223	0.772465	0.67062	0.876549	0.810643	0.801619	0.825416	0.0040215	0.457945	-0.0220974	0.238416
cg04864877	PLEKHM3	132906	0.906439	0.900081	0.892831	0.89024	0.911469	0.89849	0.880729	0.902826	0.892765	0.888648	0.904827	0.900487	0.91136	0.897204	-0.00560398	0.21351	0.00311757	0.291549
cg03220863	PLEKHM3	132907	0.858397	0.82898	0.864561	0.871969	0.843272	0.75529	0.854951	0.87456	0.884437	0.91977	0.868458	0.847534	0.851822	0.858276	0.0142198	0.312303	0.0276154	0.113225
cg25498258	PLEKHM3	132908	0.823726	0.897602	0.838677	0.863182	0.804191	0.824904	0.912518	0.907152	0.857988	0.879695	0.893096	0.901049	0.863564	0.83577	0.00448489	0.43741	0.0134229	0.264477
cg23343599	PLEKHM3	132909	0.845477	0.843291	0.894625	0.8938	0.876637	0.838097	0.850955	0.857244	0.872602	0.926235	0.866004	0.889287	0.863895	0.863515	0.0300241	0.0542307	0.0116967	0.209024
cg04799299	PLEKHM3	132910	0.823558	0.826833	0.911182	0.920233	0.882914	0.880224	0.890718	0.887931	0.914846	0.91401	0.873596	0.876802	0.888823	0.875557	0.0678746	8.03226e-05	-0.00492807	0.321094
cg00903438	PLEKHM3	132911	0.879671	0.8986	0.845852	0.816943	0.838697	0.887889	0.896872	0.880829	0.848975	0.762122	0.872924	0.86885	0.837226	0.852237	-0.0383509	0.0889075	-0.0207913	0.173261
cg26498053	PLEKHM3	132912	0.851827	0.848641	0.874773	0.858962	0.862897	0.838264	0.896102	0.880447	0.873833	0.878574	0.850053	0.868418	0.844405	0.850762	0.0145568	0.132412	-0.00756693	0.233671
cg01365117	PLEKHM3	132913	0.829094	0.84595	0.843382	0.830357	0.788544	0.765953	0.837679	0.866412	0.662848	0.849377	0.628075	0.833981	0.813185	0.834068	-0.0413671	0.234894	-0.0517988	0.127084
cg02889469	PLEKHM3	132914	0.815712	0.841728	0.896424	0.837912	0.857193	0.82566	0.927591	0.900662	0.887994	0.922013	0.860913	0.741857	0.742709	0.747067	0.0169463	0.371179	-0.057148	0.0789649
cg09187949	PLEKHM3	132915	0.874591	0.87399	0.843837	0.843229	0.929758	0.90129	0.898715	0.851779	0.854489	0.783418	0.889368	0.887222	0.892133	0.883873	-0.00269749	0.462468	-0.0130175	0.290708
cg04609889	PLEKHM3	132916	0.876402	0.884055	0.877212	0.916122	0.878717	0.849033	0.909345	0.921553	0.893641	0.897512	0.885997	0.859521	0.852616	0.838831	0.00144615	0.47181	-0.0206439	0.10229
cg02815014	PLEKHM3	132917	0.873675	0.86381	0.872151	0.875464	0.868783	0.841771	0.861913	0.891023	0.875545	0.842425	0.844851	0.856832	0.857239	0.864289	-0.00605239	0.297981	-0.011654	0.0961395
cg15728439	PLEKHM3	132918	0.889049	0.884242	0.905409	0.861935	0.891389	0.881733	0.886733	0.896469	0.890934	0.852455	0.875106	0.893793	0.880427	0.886082	-0.00310646	0.38955	-0.00747865	0.203164
cg10157926	PLEKHM3	132919	0.718148	0.746287	0.680739	0.688518	0.855528	0.827277	0.852703	0.874886	0.766263	0.727363	0.677963	0.852878	0.848357	0.715144	0.0484176	0.208759	-0.0319472	0.253963
cg05391892	PLEKHM3	132920	0.387472	0.396673	0.259021	0.145888	0.426838	0.461372	0.4748	0.931203	0.323756	0.48914	0.406076	0.31026	0.279306	0.284453	0.00727	0.480281	-0.101022	0.1999
cg08791424	PLEKHM3	132921	0.45181	0.442899	0.579752	0.516839	0.553051	0.532037	0.515705	0.957447	0.492324	0.516458	0.510913	0.474361	0.45512	0.393699	0.0941211	0.18704	-0.135325	0.0462691
cg13007502	PLEKHM3	132922	0.462057	0.442331	0.625922	0.594641	0.57175	0.605894	0.553669	0.938209	0.60294	0.590745	0.61712	0.545322	0.397074	0.46262	0.139965	0.0807123	-0.112377	0.0672463
cg25029529	PLEKHM3	132923	0.55328	0.607727	0.760482	0.699847	0.660433	0.620499	0.633204	0.904349	0.653903	0.66107	0.682288	0.524457	0.527181	0.528576	0.0741873	0.183327	-0.11689	0.0270715
cg26232945	PLEKHM3	132924	0.832235	0.838518	0.855207	0.868705	0.901734	0.789626	0.900769	0.902073	0.760929	0.839055	0.859277	0.855166	0.788319	0.852483	0.0124021	0.361218	-0.0438144	0.0525854
cg01236747	PLEKHM3	132925	0.859028	0.870947	0.941268	0.859478	0.873109	0.867149	0.900798	0.885752	0.9015	0.839943	0.892827	0.846561	0.806809	0.886258	0.0101336	0.349068	-0.0256096	0.108627
cg15723802	PLEKHM3	132926	0.731136	0.750993	0.910533	0.77808	0.862555	0.871098	0.866387	0.886325	0.899914	0.812836	0.895553	0.896919	0.816602	0.849234	0.121105	0.000856796	-0.00065335	0.489768
cg21000514	PLEKHM3	132927	0.848245	0.811941	0.863254	0.872243	0.874614	0.842306	0.89128	0.881554	0.847725	0.821859	0.891887	0.872112	0.853406	0.86188	0.0344171	0.0271807	-0.0127303	0.154051
cg14575709	PLEKHM3	132928	0.879339	0.883588	0.770904	0.90115	0.849073	0.871631	0.886046	0.80181	0.900081	0.873081	0.880295	0.851372	0.840393	0.846127	-0.0254665	0.193866	0.018456	0.218411
cg08023994	PLEKHM3	132929	0.863136	0.866079	0.823521	0.877753	0.891756	0.882071	0.88468	0.899741	0.869521	0.867874	0.871062	0.88549	0.842706	0.913957	0.0112367	0.26891	-0.00148563	0.460637
cg08718648	PLEKHM3	132930	0.817894	0.820341	0.899842	0.854283	0.866742	0.681692	0.894746	0.852466	0.818333	0.857612	0.879678	0.827039	0.83799	0.857659	0.0248899	0.279729	0.00475668	0.446226
cg08636882	PLEKHM3	132931	0.811431	0.81276	0.864743	0.854572	0.847369	0.85221	0.831215	0.527565	0.855582	0.841639	0.860792	0.835345	0.844405	0.865739	0.0113362	0.435749	0.0543046	0.169782
cg19257297	PLEKHM3	132932	0.345984	0.379626	0.353879	0.363734	0.472141	0.340563	0.638453	0.483064	0.439047	0.526478	0.294235	0.249235	0.245351	0.466125	0.0432204	0.314207	-0.0718936	0.15846
cg07970568	PLEKHM3	132933	0.815626	0.771075	0.885322	0.852936	0.842638	0.842445	0.892696	0.880901	0.898656	0.900333	0.870456	0.82042	0.725865	0.83071	0.0602647	0.0609127	-0.025083	0.198366
cg01966087	PLEKHM3	132934	0.864849	0.832617	0.867062	0.862446	0.825156	0.822235	0.871876	0.865645	0.886198	0.874929	0.824051	0.826419	0.839506	0.838913	0.00163702	0.463987	-0.00406738	0.38886
cg26080414	PLEKHM3	132935	0.850642	0.883218	0.835684	0.890624	0.844377	0.890736	0.875769	0.860753	0.911782	0.893541	0.858709	0.871326	0.853858	0.844909	0.00240916	0.447825	0.00603032	0.339587
cg03665571	PLEKHM3	132936	0.915428	0.900403	0.91389	0.907834	0.899945	0.918859	0.931332	0.933335	0.925659	0.933284	0.911913	0.913052	0.922739	0.914769	0.0109686	0.100349	0.00270377	0.339986
cg19901482	PLEKHM3	132937	0.443271	0.481231	0.727161	0.876434	0.707799	0.601875	0.887723	0.887614	0.764458	0.762254	0.661364	0.471275	0.682177	0.522824	0.250495	0.0136154	-0.137376	0.0390449
cg12917579	PLEKHM3	132938	0.896716	0.893721	0.903964	0.895041	0.879521	0.894641	0.895427	0.87805	0.891173	0.889695	0.906501	0.890192	0.905051	0.901713	-0.000971	0.444362	0.00628017	0.129579
cg23798035	PLEKHM3	132939	0.614026	0.657843	0.572406	0.619865	0.615125	0.62494	0.624565	0.613461	0.65316	0.542502	0.644087	0.657014	0.638571	0.645021	-0.0150415	0.28295	0.018332	0.18444
cg22351216	PLEKHM3	132941	0.915341	0.847594	0.892575	0.917215	0.949645	0.926996	0.901923	0.920835	0.923218	0.880285	0.905308	0.934208	0.902322	0.919384	0.0330252	0.0413933	-0.00741075	0.262681
cg15568827	PLEKHM3	132942	0.0585076	0.0760685	0.290523	0.166627	0.171568	0.0564554	0.24874	0.389866	0.0666885	0.147017	0.0715972	0.0806762	0.147273	0.0489384	0.0898761	0.134941	-0.126932	0.0150146
cg04237128	PLEKHM3	132943	0.742166	0.808973	0.818515	0.795727	0.806266	0.798179	0.825878	0.843712	0.84423	0.86727	0.903479	0.822906	0.749205	0.837423	0.0504962	0.06016	0.022706	0.166754
cg00319536	PLEKHM3	132944	0.962208	0.918452	0.883272	0.944515	0.884159	0.907035	0.900892	0.87533	0.90701	0.859403	0.887532	0.90311	0.887064	0.900726	-0.045326	0.00991343	-0.00839297	0.258645
cg27618172	PLEKHM3	132945	0.902925	0.920131	0.924728	0.936254	0.924943	0.855606	0.91486	0.928297	0.936362	0.955636	0.935252	0.923198	0.905728	0.907064	0.00913256	0.312862	0.0130919	0.191666
cg21449384	PLEKHM3	132946	0.823543	0.839333	0.744722	0.902689	0.85095	0.758114	0.865852	0.869242	0.811968	0.848819	0.850027	0.86382	0.813741	0.858939	0.00513576	0.441392	0.00929058	0.373485
cg27427227	PLEKHM3	132947	0.839394	0.801672	0.859666	0.887348	0.868538	0.769105	0.870626	0.887076	0.856092	0.847073	0.888526	0.879754	0.915158	0.881263	0.0469857	0.0528812	0.0209177	0.167714
cg10436014	PLEKHM3	132948	0.0761363	0.0645122	0.0608275	0.0641424	0.0487824	0.0468782	0.0582471	0.0478731	0.0532798	0.0485788	0.0538898	0.0624366	0.0733831	0.0619032	-0.013639	0.0248306	0.00445344	0.185172
cg10323457	PLEKHM3	132949	0.00870903	0.0123897	0.0153934	0.00822293	0.0152241	0.0217394	0.0085529	0.00659847	0.0126021	0.00635372	0.00627741	0.0132695	0.0123524	0.00349401	0.000290655	0.470381	-0.00356366	0.125639
cg22640010	PLEKHM3	132950	0.0727247	0.0955541	0.100509	0.077183	0.138059	0.128546	0.214981	0.264681	0.0839464	0.0565061	0.121596	0.120721	0.116948	0.0857983	0.0416502	0.178645	-0.0564071	0.0501913
cg01070404	PLEKHM3	132951	0.0519277	0.0489469	0.0643072	0.0402922	0.0334214	0.0568848	0.0178479	0.0484667	0.0489287	0.0415292	0.0355724	0.0458501	0.0393503	0.0347115	-0.00817379	0.185341	-0.00254633	0.365874
cg18441479	PLEKHM3	132952	0.221305	0.229732	0.168198	0.182203	0.164176	0.337424	0.188454	0.16244	0.155976	0.130642	0.173067	0.229527	0.352756	0.300167	-0.0134325	0.406185	0.0232067	0.309538
cg18644787	PLEKHM3	132953	0.101114	0.0893049	0.0581582	0.0491152	0.08138	0.0547147	0.0462405	0.0494439	0.0511287	0.046361	0.046011	0.190075	0.0611923	0.0775218	-0.0275976	0.184425	0.0222063	0.182461
cg19917744	PLEKHM3	132954	0.233437	0.261196	0.134377	0.132938	0.22126	0.332105	0.107903	0.115728	0.157335	0.16904	0.0991591	0.364833	0.124787	0.153261	-0.0712563	0.142989	0.00401719	0.470372
cg06732666	PLEKHM3	132955	0.758405	0.762435	0.398475	0.412505	0.5381	0.570945	0.56319	0.832947	0.467977	0.454979	0.471351	0.487289	0.469734	0.476432	-0.248426	0.00575605	-0.0814002	0.116378
cg20383801	PLEKHM3	132956	0.850422	0.840663	0.629305	0.636488	0.63294	0.609326	0.452838	0.584633	0.647855	0.620838	0.642984	0.5505	0.512367	0.534792	-0.257637	5.21222e-05	-0.00603252	0.437815
cg08637946	PLEKHM3	132957	0.880902	0.889924	0.857077	0.86077	0.873899	0.871188	0.866159	0.880481	0.885097	0.853193	0.85825	0.870806	0.865641	0.860969	-0.0184523	0.0126158	-0.00260302	0.331784
cg09368486	PLEKHM3	132958	0.883185	0.892114	0.860084	0.891424	0.903144	0.886634	0.890941	0.911184	0.899796	0.881125	0.899717	0.891879	0.878546	0.893833	0.00304257	0.380991	0.00024755	0.488034
cg19154323	PLEKHM3	132959	0.868023	0.886554	0.849419	0.870524	0.878453	0.893173	0.896144	0.889045	0.868112	0.856471	0.896286	0.880908	0.806994	0.888537	-0.00444937	0.409619	-0.0132416	0.199307
cg14265180		132960	0.439958	0.477912	0.48399	0.510811	0.453746	0.46744	0.476082	0.431995	0.459845	0.464625	0.489439	0.47401	0.475181	0.447575	0.0106265	0.261893	-0.00223158	0.430676
cg25805146		132961	0.569853	0.576503	0.59345	0.659161	0.564012	0.549442	0.549948	0.527908	0.621053	0.689244	0.576027	0.563678	0.560663	0.580798	0.0131041	0.35699	0.0245902	0.198866
cg03249509		132962	0.439835	0.556062	0.627876	0.672025	0.660389	0.597099	0.593873	0.878528	0.768826	0.690496	0.66615	0.488526	0.720039	0.673896	0.171862	0.017947	-0.00364308	0.475716
cg15241554		132963	0.290096	0.25589	0.716672	0.73728	0.633324	0.628559	0.535229	0.472862	0.721093	0.792936	0.540339	0.65409	0.686	0.712332	0.379567	7.64137e-05	0.0638106	0.132701
cg09496464		132964	0.844087	0.841769	0.833877	0.820724	0.880538	0.875436	0.87362	0.866578	0.865893	0.838034	0.837287	0.798722	0.824628	0.883386	0.00696568	0.368715	-0.0171372	0.153353
cg03238240		132965	0.16414	0.141056	0.20156	0.21817	0.206723	0.112104	0.124077	0.113457	0.14251	0.128858	0.106274	0.123696	0.19138	0.429008	0.0222201	0.37102	0.0242726	0.331324
cg25218006		132966	0.847976	0.827425	0.835406	0.833998	0.817111	0.827099	0.877293	0.858926	0.859336	0.899602	0.852313	0.838221	0.829704	0.836476	0.00942369	0.300014	0.0109698	0.222806
cg07292014		132967	0.0899889	0.0977349	0.0407149	0.090492	0.0977112	0.272733	0.0404875	0.0570891	0.0833666	0.327543	0.283921	0.258449	0.269528	0.273249	0.0807452	0.174993	0.149472	0.00673589
cg00055510		132968	0.899587	0.917102	0.915125	0.873471	0.887531	0.877632	0.873163	0.90895	0.85987	0.792365	0.897135	0.882106	0.891514	0.877455	-0.0303179	0.105734	-0.0225714	0.112878
cg02884320		132969	0.80886	0.768128	0.831965	0.85817	0.823109	0.800176	0.896359	0.8726	0.878649	0.829788	0.885069	0.744818	0.837894	0.861899	0.0548805	0.0533476	-0.00737722	0.388771
cg25959317		132970	0.629952	0.585782	0.663039	0.588112	0.663673	0.661282	0.416439	0.526086	0.696707	0.687979	0.716668	0.562296	0.774929	0.701604	0.0303677	0.340968	0.103592	0.0320858
cg20615843		132971	0.777647	0.77991	0.856888	0.840479	0.830974	0.882688	0.846877	0.891773	0.874629	0.902173	0.853087	0.846716	0.862419	0.839584	0.0819119	0.000160002	0.00482182	0.364503
cg26277082		132972	0.93909	0.894929	0.88701	0.947839	0.917738	0.89121	0.914609	0.900864	0.90118	0.778696	0.886415	0.888766	0.87263	0.884962	-0.0276827	0.188146	-0.0411033	0.036495
cg27476149		132973	0.0720149	0.105809	0.113644	0.208085	0.133302	0.112114	0.0526495	0.0568183	0.164931	0.264707	0.448667	0.0890567	0.0893483	0.149388	0.0679807	0.208508	0.0882475	0.0883926
cg09032228		132974	0.122568	0.190319	0.59358	0.500582	0.602106	0.599728	0.625909	0.48425	0.4873	0.633563	0.482978	0.709396	0.456402	0.51816	0.401386	9.56999e-06	-0.0197258	0.344013
cg13659071		132975	0.492131	0.343396	0.073548	0.0257119	0.254673	0.145301	0.0919911	0.0193278	0	0.583591	0.110986	0.336193	0.284115	0.192009	-0.24131	0.0388371	0.14939	0.0642416
cg11399012		132976	0.692657	0.696966	0.903015	0.884185	0.882086	0.89502	0.904308	0.897142	0.931457	0.902307	0.892121	0.874612	0.890888	0.90351	0.201909	1.2233e-10	0.00485672	0.292762
cg02527139		132977	0.0687503	0.0877518	0.07348	0.0874937	0.0483717	0.0609218	0.0803734	0.0521803	0.0708195	0.0772143	0.0457117	0.0472462	0.0496533	0.0572763	-0.0156892	0.0919392	-0.00914991	0.150677
cg06031620		132978	0.480136	0.459584	0.709275	0.665274	0.607461	0.120243	0.429368	0.0708719	0.784483	0.860979	0.829473	0.32842	0.356549	0.491752	0.0513193	0.398344	0.174861	0.137664
cg06340304		132979	0.865719	0.85119	0.693366	0.701333	0.680017	0.853285	0.911531	0.904642	0.711407	0.741873	0.672848	0.840565	0.855557	0.873705	-0.0717771	0.158564	-0.00803625	0.445199
cg25374097		132980	0.61587	0.684553	0.817154	0.826311	0.815342	0.553429	0.849896	0.825687	0.8037	0.729699	0.862129	0.854705	0.69786	0.674737	0.125676	0.0471806	-0.0108318	0.425904
cg02390121		132981	0.775508	0.833491	0.870291	0.87798	0.839317	0.84078	0.87079	0.870596	0.880043	0.912055	0.861308	0.84648	0.833924	0.832684	0.0568547	0.00650374	-0.000543283	0.485244
cg25080176		132982	0.620975	0.611178	0.663559	0.667615	0.769195	0.773124	0.861164	0.859499	0.469384	0.506657	0.518884	0.667573	0.695925	0.651328	0.0592491	0.271084	-0.180734	0.00346125
cg15437874		132983	0.906664	0.918991	0.900509	0.942308	0.915233	0.914398	0.954798	0.921388	0.907152	0.931115	0.902848	0.910533	0.912832	0.915286	0.00620569	0.30702	-0.0114781	0.117897
cg24664470		132984	0.842856	0.866045	0.858087	0.863713	0.673659	0.879826	0.762526	0.709738	0.889992	0.951269	0.92135	0.864809	0.921989	0.758446	-0.0164999	0.40299	0.0933844	0.033881
cg10392614		132985	0.837132	0.811738	0.687177	0.839372	0.850991	0.844425	0.848628	0.870812	0.772234	0.883198	0.850804	0.844991	0.850371	0.879593	0.0107813	0.395939	0.0232977	0.242233
cg04883911		132986	0.761459	0.735222	0.77207	0.779086	0.74857	0.699973	0.77387	0.762422	0.783897	0.801127	0.759205	0.765691	0.773009	0.762978	0.0168176	0.188959	0.0183192	0.104624
cg00405942		132987	0.633957	0.705258	0.881691	0.837891	0.844584	0.535859	0.897964	0.89523	0.914239	0.928574	0.865178	0.845148	0.850637	0.65312	0.159569	0.0435327	0.0272797	0.352028
cg26505970		132988	0.362226	0.421506	0.74239	0.76418	0.623207	0.387339	0.421544	0.542044	0.669536	0.559752	0.653784	0.524104	0.632117	0.491891	0.192458	0.0232871	0.00841358	0.454254
cg12596645	CRYGD	132989	0.959428	0.966382	0.971656	0.957666	0.974302	0.985956	0.974332	0.971972	0.970659	0.975237	0.981938	0.974808	0.977182	0.983061	0.0119928	0.0233962	0.00450005	0.152057
cg15034848	CRYGD	132990	0.196404	0.235043	0.418345	0.500348	0.416798	0.269438	0.659894	0.527706	0.491782	0.688003	0.678407	0.303008	0.48088	0.388997	0.269577	0.0102373	0.039758	0.320239
cg04400841	CRYGD	132991	0.958429	0.952684	0.963062	0.958726	0.939958	0.948101	0.958564	0.954565	0.965634	0.950115	0.942239	0.953623	0.954758	0.964748	-0.00104868	0.433634	0.001357	0.396068
cg19404813	CRYGD	132992	0.932552	0.932335	0.936819	0.929214	0.865757	0.833445	0.836149	0.830287	0.946983	0.965431	0.924415	0.914129	0.920549	0.93693	-0.0291013	0.21312	0.0627941	0.00762462
cg25356886	CRYGD	132993	0.846422	0.807567	0.767039	0.843852	0.81453	0.78083	0.809427	0.865788	0.789986	0.881543	0.805764	0.794554	0.799586	0.807864	-0.0135973	0.302498	-0.000361367	0.493173
cg17916432	CRYGD	132994	0.836173	0.857898	0.939541	0.96123	0.927025	0.933595	0.938107	0.947075	0.941234	0.926863	0.922094	0.933096	0.926263	0.9374	0.0890913	1.16243e-07	-0.00993752	0.0559975
cg22399133	CRYGD	132995	0.982055	0.980377	0.988472	0.974386	0.978857	0.985872	0.990558	0.980819	0.986602	0.984295	0.978676	0.981687	0.989855	0.991066	0.00304579	0.227743	0.00220265	0.252661
cg25429719	CRYGD	132996	0.744947	0.738509	0.7714	0.755113	0.731724	0.759603	0.763402	0.766081	0.765581	0.726097	0.786385	0.748874	0.777991	0.789222	0.0200617	0.0919173	0.00780475	0.256153
cg23405212	CRYGD	132997	0.758698	0.723243	0.876742	0.900823	0.905582	0.660122	0.898555	0.879494	0.872065	0.892041	0.907587	0.743267	0.525331	0.561992	0.0609962	0.284815	-0.103173	0.112744
cg13939745	CRYGD	132998	0.885254	0.860265	0.892518	0.905939	0.849224	0.867649	0.878948	0.892802	0.882125	0.908322	0.853944	0.865325	0.874595	0.862704	0.00508177	0.366834	-0.00667747	0.28636
cg00018606	CRYGD	132999	0.894888	0.876506	0.881197	0.876495	0.890561	0.878651	0.876024	0.901566	0.881187	0.869809	0.88933	0.866642	0.866764	0.896149	-0.00449905	0.307755	-0.00576893	0.200489
cg12073779	CRYGD	133000	0.77151	0.690844	0.892251	0.896085	0.851689	0.907637	0.726318	0.909787	0.895666	0.942356	0.859391	0.862012	0.867562	0.686296	0.12691	0.0227384	-0.0117474	0.401333
cg10823322	CRYGD	133001	0.853155	0.841159	0.803925	0.817999	0.864987	0.826504	0.835228	0.710349	0.822305	0.841929	0.844122	0.77418	0.808715	0.767077	-0.0373803	0.124014	-0.000110683	0.498308
cg25257256	CRYGD	133002	0.842437	0.86092	0.892823	0.869215	0.909999	0.883516	0.908016	0.880461	0.870662	0.931064	0.869634	0.885194	0.907883	0.8972	0.0404602	0.00796301	0.00293442	0.403289
cg15411873	CRYGD	133003	0.849588	0.890679	0.878128	0.915313	0.899282	0.872122	0.884824	0.893669	0.855861	0.84935	0.885095	0.911623	0.892936	0.888564	0.0154303	0.174485	-0.0099849	0.204087
cg11463113	CRYGD	133004	0.228798	0.2886	0.314093	0.362869	0.276767	0.460148	0.165646	0.0514347	0.301343	0.315766	0.0571759	0.540784	0.533135	0.46916	0.0619946	0.310503	0.0977341	0.166347
cg09445680	CRYGD	133005	0.767958	0.757603	0.86206	0.823944	0.804745	0.645594	0.870355	0.881904	0.730039	0.840973	0.696118	0.750432	0.872903	0.863278	0.0407483	0.247546	-0.0224765	0.322798
cg09453636	CRYGD	133006	0.0935989	0.114388	0.315946	0.351813	0.319981	0.0889008	0.421576	0.0616409	0.364407	0.0761604	0.295405	0.0885394	0.340445	0.0714132	0.129026	0.11735	-0.0539146	0.26682
cg10824477	CRYGC	133007	0.88537	0.848925	0.860043	0.853049	0.896657	0.721581	0.913206	0.953649	0.924789	0.867273	0.914651	0.903652	0.8944	0.908009	0.0170995	0.349595	0.0357646	0.156159
cg23144899	CRYGC	133008	0.795977	0.787386	0.772609	0.81325	0.790207	0.802955	0.824399	0.834227	0.80984	0.832644	0.80226	0.800088	0.799845	0.820218	0.0168634	0.111259	0.00454133	0.34014
cg13192880	CRYGC	133009	0.871778	0.903037	0.89035	0.922341	0.888689	0.858976	0.865674	0.863392	0.85196	0.891568	0.87959	0.861625	0.867554	0.88475	-0.0102013	0.256894	-0.00872895	0.233867
cg26772810	CRYGC	133010	0.847908	0.860406	0.882186	0.904588	0.891898	0.835947	0.879534	0.879913	0.873066	0.900449	0.858732	0.872306	0.863138	0.870827	0.021892	0.0695754	-0.00592477	0.303754
cg03549660	CRYGC	133011	0.884485	0.898054	0.872896	0.904836	0.842047	0.72386	0.883048	0.866558	0.863712	0.859465	0.887908	0.85246	0.920691	0.862615	-0.029595	0.211593	0.025601	0.194041
cg26363119	CRYGC	133012	0.524917	0.588762	0.71884	0.729659	0.715311	0.508424	0.710308	0.703932	0.761135	0.726512	0.726374	0.741508	0.718783	0.756641	0.152946	0.00447064	0.0574131	0.0681357
cg05619712	CRYGC	133013	0.613508	0.617487	0.913477	0.860409	0.614214	0.397199	0.887537	0.905263	0.757373	0.685976	0.644535	0.619819	0.514032	0.600073	0.0844947	0.250549	-0.126048	0.10179
cg03467189	CRYGC	133014	0.300973	0.347881	0.441418	0.342543	0.471965	0.0598254	0.501777	0.353779	0.495615	0.298849	0.489923	0.269405	0.455893	0.207851	0.04131	0.344915	0.00770461	0.464113
cg22595943	CRYGC	133015	0.828938	0.822032	0.918503	0.922931	0.859307	0.426728	0.88989	0.911358	0.925791	0.898036	0.910336	0.642994	0.600851	0.637479	-0.0301348	0.406662	-0.052205	0.310019
cg21735670	CRYGC	133016	0.695109	0.683697	0.777967	0.735961	0.769561	0.678805	0.810189	0.816911	0.84575	0.819945	0.699297	0.795616	0.796454	0.796564	0.0891818	0.0160198	0.0273723	0.185033
cg07313504	CRYGC	133017	0.867414	0.864466	0.904546	0.890862	0.886011	0.842756	0.912936	0.902	0.910651	0.934447	0.886329	0.870865	0.886274	0.871676	0.0256725	0.0830261	0.0035221	0.405655
cg22360704	LOC157443	133018	0.819845	0.791358	0.722199	0.815668	0.873943	0.774023	0.901107	0.865528	0.845759	0.846961	0.894304	0.757191	0.802534	0.799348	0.0192787	0.32422	-0.0010617	0.48783
cg16852920	LOC157443	133019	0.0502578	0.0552176	0.0501876	0.0582966	0.0529592	0.0539524	0.0698729	0.0613545	0.053644	0.040556	0.0561232	0.0648322	0.0730744	0.0572649	0.00493877	0.230801	-0.000188072	0.486295
cg25110857		133020	0.696175	0.723326	0.719672	0.750238	0.69954	0.649481	0.716012	0.749646	0.73183	0.736629	0.704715	0.672576	0.677894	0.710274	0.000125342	0.497892	-0.00844552	0.33083
cg10844279		133021	0.292816	0.274067	0.268576	0.270589	0.26751	0.28418	0.270625	0.313857	0.26884	0.234467	0.232863	0.308559	0.299029	0.310878	-0.00594357	0.386038	-0.00345023	0.418788
cg04860892	LOC157443	133022	0.707895	0.745838	0.887552	0.87215	0.88299	0.839732	0.92567	0.920584	0.8769	0.909274	0.886768	0.855755	0.875939	0.889169	0.158341	1.27857e-06	-0.00581235	0.352279
cg13352515	CRYGB	133023	0.872312	0.850845	0.856395	0.886769	0.866755	0.833239	0.896685	0.911996	0.891285	0.88664	0.887615	0.876651	0.874779	0.880139	0.0175006	0.136064	0.00754508	0.272577
cg13384498	CRYGB	133024	0.856671	0.870751	0.898892	0.911721	0.929818	0.898665	0.913778	0.915346	0.88346	0.88113	0.900084	0.896296	0.903853	0.90813	0.0397203	0.00106055	-0.0158775	0.0177484
cg04508606	CRYGB	133025	0.162985	0.160861	0.241148	0.211072	0.0971853	0.153848	0.137362	0.217143	0.125902	0.160257	0.139146	0.139494	0.12442	0.217775	0.00180633	0.47909	-0.0251274	0.185105
cg06181187	CRYGB	133026	0.475288	0.492652	0.503041	0.585024	0.542078	0.613067	0.49859	0.50446	0.74824	0.851672	0.659887	0.768728	0.819379	0.822625	0.175762	0.0518483	0.237378	2.16084e-05
cg19855215	CRYGB	133027	0.613918	0.594731	0.679032	0.662	0.767455	0.760914	0.81595	0.537314	0.740282	0.705441	0.662124	0.818051	0.824551	0.847709	0.130744	0.0356469	0.062582	0.123764
cg20018812	CRYGB	133028	0.66122	0.675121	0.772164	0.823339	0.813017	0.682353	0.88386	0.775865	0.697543	0.761983	0.721295	0.747062	0.731298	0.863181	0.104576	0.021339	-0.0380394	0.159123
cg17314180	CRYGB	133029	0.656381	0.618625	0.658935	0.656981	0.728064	0.438837	0.870394	0.873721	0.740457	0.817009	0.664651	0.475301	0.527684	0.812215	0.0511848	0.322139	-0.0316022	0.364662
cg27438356	CRYGB	133030	0.41504	0.443571	0.432025	0.390054	0.635591	0.609771	0.586994	0.768381	0.64502	0.68336	0.654478	0.632392	0.546958	0.807785	0.186762	0.0273795	0.0911963	0.100466
cg20616636	CRYGB	133031	0.898908	0.894338	0.879152	0.879419	0.843074	0.869892	0.889258	0.900083	0.92171	0.911191	0.895338	0.864407	0.881462	0.878838	-0.0121378	0.223864	0.0153446	0.111967
cg11942086	CRYGB	133032	0.782218	0.754761	0.756673	0.806686	0.803477	0.810094	0.880394	0.872208	0.881782	0.921841	0.87531	0.708192	0.679802	0.825466	0.0500041	0.187743	-0.00618982	0.446432
cg00823148	CRYGB	133033	0.721641	0.683938	0.77813	0.812324	0.664311	0.785147	0.771555	0.845661	0.65714	0.714717	0.655774	0.778991	0.796933	0.787651	0.0512386	0.151404	-0.0443201	0.126333
cg21016417	LOC157443	133034	0.721342	0.654139	0.720015	0.848666	0.822961	0.747289	0.857816	0.855264	0.851911	0.889109	0.810185	0.741137	0.661328	0.707591	0.105032	0.0400168	-0.0317916	0.240853
cg21109637	LOC157443	133035	0.463416	0.486884	0.728023	0.794778	0.77644	0.671214	0.833524	0.836734	0.698552	0.724484	0.623305	0.612017	0.561182	0.658858	0.234776	0.00180607	-0.127053	0.00265779
cg09348504	CRYGA	133036	0.946146	0.930194	0.950984	0.937724	0.942283	0.942833	0.925832	0.950279	0.949263	0.974923	0.949178	0.948181	0.949089	0.96056	0.0102581	0.139404	0.013543	0.020669
cg17055734	CRYGA	133037	0.83702	0.855308	0.890273	0.911542	0.887649	0.868626	0.891955	0.895858	0.922108	0.901807	0.862866	0.878214	0.874856	0.878079	0.0424889	0.00351108	-0.00466212	0.33294
cg24360225	CRYGA	133038	0.636578	0.753989	0.854086	0.76662	0.810285	0.80567	0.855244	0.844033	0.867174	0.854697	0.868449	0.83794	0.833368	0.824926	0.139924	0.000172997	0.0251026	0.0748917
cg11729430	CRYGA	133039	0.170848	0.147822	0.277404	0.2919	0.19407	0.290637	0.32371	0.448339	0.40212	0.500213	0.584781	0.237387	0.422162	0.435474	0.208015	0.0154826	0.126013	0.027599
cg25777865	CRYGA	133040	0.886063	0.878336	0.90656	0.888058	0.89382	0.864989	0.872175	0.892252	0.904242	0.9071	0.882931	0.873743	0.87251	0.871918	0.00365874	0.373027	-0.000901683	0.461442
cg06977942	CRYGA	133041	0.85052	0.855262	0.848356	0.865529	0.850658	0.839363	0.837389	0.868305	0.84626	0.855683	0.826718	0.828788	0.865161	0.841507	-0.00508095	0.313907	-0.0075807	0.185316
cg07313720	CRYGA	133042	0.788616	0.793551	0.789552	0.708616	0.658111	0.645344	0.933312	0.91351	0.721156	0.768339	0.673948	0.736361	0.732255	0.538144	-0.0561965	0.248667	-0.0797069	0.112112
cg22386774	CRYGA	133043	0.724486	0.673007	0.814669	0.80747	0.845378	0.829081	0.860802	0.874091	0.926955	0.858592	0.84716	0.669455	0.662897	0.697287	0.109073	0.0539827	-0.0615237	0.113354
cg00139726	CRYGA	133044	0.728055	0.722693	0.78223	0.884	0.820167	0.869075	0.884066	0.844802	0.843123	0.833804	0.84282	0.674557	0.672014	0.692777	0.078246	0.102214	-0.0875409	0.0256312
cg01305808	C2orf8	133045	0.814232	0.788144	0.858619	0.86772	0.803874	0.811231	0.86475	0.875573	0.911382	0.901677	0.833786	0.650205	0.85435	0.858297	0.0397673	0.219902	-0.0120117	0.3875
cg06281080	C2orf8	133046	0.08542	0.0383348	0.0541797	0.0798877	0.0756395	0.0458929	0.0337583	0.0516305	0.127072	0.0270154	0.0431012	0.0788272	0.0657001	0.0741216	0.00119142	0.477862	0.0124748	0.224366
cg08514417	C2orf8	133047	0.823129	0.828962	0.751383	0.708481	0.812247	0.816163	0.847427	0.799073	0.703087	0.75341	0.89235	0.856114	0.832784	0.850095	-0.0241609	0.29735	0.025511	0.245589
cg07806607	C2orf8	133048	0.729217	0.73721	0.869029	0.8132	0.881431	0.566659	0.863216	0.875478	0.849638	0.862549	0.872833	0.845995	0.8434	0.831269	0.0980115	0.071799	0.0394452	0.225693
cg18860292	C2orf8	133049	0.910953	0.910088	0.90991	0.909803	0.897975	0.87734	0.908708	0.91228	0.907336	0.835936	0.900823	0.89054	0.873934	0.89229	-0.0174475	0.150281	-0.0191928	0.0688518
cg23998903	C2orf8	133050	0.717735	0.784768	0.777009	0.775459	0.902532	0.847373	0.900056	0.867592	0.67772	0.769175	0.697033	0.710365	0.787441	0.719745	0.0347069	0.280746	-0.11809	0.0011467
cg20210410	C2orf8	133051	0.48737	0.471334	0.625248	0.658058	0.729986	0.0894643	0.845046	0.85698	0.651435	0.667714	0.613553	0.319974	0.57891	0.343662	0.102317	0.272623	-0.104922	0.22254
cg01567557	C2orf8	133052	0.825146	0.857668	0.871878	0.857462	0.901223	0.849799	0.854154	0.872993	0.880371	0.892081	0.864463	0.839157	0.852873	0.840516	0.0233403	0.0750644	-0.00634118	0.29952
cg21282313	C2orf8	133053	0.878886	0.791234	0.855535	0.852851	0.813533	0.834792	0.849714	0.843515	0.874871	0.749946	0.822388	0.798892	0.800554	0.835618	-0.00737618	0.39845	-0.0279451	0.0782338
cg17286229	C2orf8	133054	0.745926	0.711161	0.836231	0.807179	0.812488	0.802031	0.825698	0.819516	0.864638	0.859996	0.858615	0.84603	0.85336	0.857384	0.108387	2.27448e-05	0.03948	2.21957e-05
cg26750742	C2orf8	133055	0.827488	0.855683	0.907195	0.880261	0.856483	0.852359	0.880194	0.89955	0.900251	0.900163	0.859177	0.855078	0.855759	0.875813	0.0352715	0.0232333	-0.00496668	0.350268
cg08093097	C2orf8	133056	0.89714	0.895373	0.873586	0.88611	0.889427	0.903921	0.915547	0.903537	0.916565	0.94152	0.892895	0.890759	0.878025	0.899859	0.00305612	0.413877	0.0079157	0.246014
cg00945023	C2orf8	133057	0.530922	0.504503	0.788642	0.747489	0.717877	0.557606	0.758986	0.823472	0.69389	0.769588	0.742826	0.638208	0.639547	0.520797	0.182198	0.0102817	-0.0648692	0.122983
cg08095437	C2orf8	133058	0.68888	0.657706	0.512217	0.413088	0.757594	0.464338	0.855091	0.855954	0.594787	0.556063	0.535388	0.670768	0.574061	0.826717	-0.0386208	0.36994	-0.0167497	0.430981
cg00164906	C2orf8	133059	0.882326	0.874022	0.903948	0.894705	0.878119	0.889312	0.893375	0.890226	0.909893	0.837712	0.876837	0.888442	0.885478	0.884891	0.00790445	0.27987	-0.0110721	0.153342
cg17883192	C2orf8	133060	0.761428	0.79965	0.758383	0.808912	0.812172	0.690063	0.858502	0.827131	0.858013	0.839019	0.809967	0.795915	0.805816	0.790639	0.0240055	0.246962	0.0240343	0.194398
cg00661155	C2orf8	133061	0.631109	0.659482	0.740644	0.588422	0.833938	0.837333	0.795304	0.790001	0.705755	0.65306	0.864852	0.834088	0.835099	0.862599	0.133129	0.0314408	0.0283018	0.302176
cg20827779	C2orf8	133062	0.873994	0.852313	0.885496	0.878491	0.881075	0.867489	0.885856	0.854527	0.910105	0.883668	0.888938	0.874404	0.870819	0.874993	0.0165016	0.070183	0.00833208	0.153925
cg04668519		133063	0.0646414	0.0346079	0.0523419	0.0521684	0.0246662	0.0421833	0.0441527	0.0547534	0.0771888	0.0861831	0.0417418	0.0601197	0.0597206	0.0598189	0.00496195	0.352696	0.0190845	0.0174137
cg13359749		133064	0.966092	0.976582	0.975777	0.980678	0.961958	0.959808	0.966726	0.968085	0.976328	0.979418	0.962222	0.971773	0.978647	0.967445	-0.000598158	0.458585	0.00380012	0.198673
cg19774820		133065	0.782368	0.690221	0.813631	0.757663	0.869676	0.864961	0.878629	0.844765	0.68048	0.825222	0.850093	0.767301	0.841072	0.818348	0.0813588	0.0453983	-0.0411351	0.114594
cg07640666	IDH1	133066	0.733226	0.735251	0.780442	0.823014	0.724465	0.704268	0.762034	0.736742	0.811783	0.771156	0.763727	0.73894	0.710205	0.719849	0.0196472	0.24867	-0.0025508	0.457368
cg01865519	IDH1	133067	0.867431	0.869592	0.864635	0.90134	0.86173	0.850777	0.871364	0.865871	0.86781	0.892547	0.851767	0.865102	0.881046	0.852709	0.000379842	0.487157	-0.000789417	0.467909
cg23393139	IDH1	133068	0.851829	0.906951	0.850807	0.915169	0.856461	0.791066	0.903291	0.870039	0.910486	0.827894	0.863293	0.836959	0.832786	0.842541	-0.0209905	0.236574	-0.0121455	0.296768
cg06716084	IDH1	133069	0.788466	0.786315	0.809963	0.80263	0.68959	0.834145	0.618338	0.515541	0.794878	0.71604	0.845013	0.843831	0.825308	0.8634	-0.0241672	0.381764	0.103044	0.048481
cg17353896	IDH1	133070	0.858585	0.85422	0.890372	0.858825	0.872571	0.873933	0.877064	0.873164	0.867653	0.875426	0.883275	0.881881	0.853012	0.879923	0.0175225	0.0198166	-0.000792883	0.450837
cg22304515	IDH1	133071	0.0553251	0.0607354	0.0687911	0.0598603	0.0284637	0.0638594	0.0666194	0.0423845	0.0683105	0.0616252	0.079884	0.0764054	0.0595518	0.0619137	0.00344217	0.371638	0.012952	0.0557382
cg18755114	IDH1	133072	0.0229168	0.0194842	0.00923003	0.019775	0.0187415	0.0187257	0.0274822	0.0319412	0.0395451	0.0148914	0.0135454	0.0209016	0.0187486	0.0108159	-0.00083849	0.449443	-0.00124127	0.41006
cg22348015	IDH1	133073	0.0147348	0.0125189	0.0114735	0.0240933	0.00792687	0.0284593	0.0187886	0.0123139	0.0112833	0.0197231	0.00462135	0.00995327	0.00616612	0.0164454	0.000643817	0.453283	-0.00581051	0.0904563
cg01227359	IDH1	133074	0.00487306	0.0316664	0.0209303	0.0407614	0.00825346	0.017222	0.0203883	0.0168293	0.0375628	0.0358162	0.0150112	0.0167873	0.0150982	0.0149444	0.00336401	0.352933	0.00180588	0.390058
cg00202249	IDH1	133075	0.0127895	0.00904622	0.0227238	0.0180071	0.0300635	0.0229476	0.0195906	0.0134166	0.00931144	0.0229985	0.0193638	0.0336214	0.0166664	0.0226498	0.0100289	0.0309854	-0.000356265	0.465431
cg19769967	IDH1	133076	0.0427149	0.0201795	0.0391926	0.0620956	0.0246381	0.0269322	0.0452351	0.0193553	0.058232	0.0498151	0.0132352	0.072275	0.0470964	0.0327916	0.00946062	0.252067	0.00933275	0.199517
cg24324379	IDH1	133077	0.0637491	0.0527961	0.0666079	0.0595031	0.0518227	0.0457532	0.0422181	0.066003	0.0610644	0.0513612	0.0459228	0.0589611	0.0734749	0.0442737	-0.00269208	0.365054	0.000525007	0.466827
cg16863783	IDH1	133078	0.102169	0.0902619	0.0898662	0.0921112	0.0811373	0.094151	0.0829482	0.0850125	0.0867698	0.0934616	0.0847859	0.101266	0.0804032	0.078475	-0.0086829	0.0630937	-1.07317e-05	0.49898
cg09406631	IDH1	133079	0.0836196	0.0863992	0.0726346	0.0829892	0.0709819	0.0684902	0.0732757	0.0698422	0.0655782	0.0765647	0.0691048	0.107511	0.0754302	0.0758283	-0.00932347	0.135207	0.00530056	0.215472
cg07129696	IDH1	133080	0.128273	0.123866	0.129691	0.141181	0.10166	0.0959915	0.10508	0.105463	0.120811	0.103021	0.13064	0.126256	0.106084	0.099372	-0.0122983	0.142934	0.001186	0.4494
cg10356455	IDH1	133081	0.112471	0.113704	0.103501	0.117656	0.0876578	0.0853185	0.0981971	0.0944266	0.112674	0.114944	0.107911	0.122429	0.0992592	0.104475	-0.00905018	0.155157	0.012489	0.0295854
cg25795625	IDH1	133082	0.103145	0.0993392	0.106785	0.113212	0.0889881	0.0984815	0.0954201	0.0908227	0.0963167	0.101381	0.10082	0.131034	0.109251	0.0989991	0.00138385	0.435684	0.0073489	0.142566
cg23203568	IDH1	133083	0.211518	0.213507	0.192232	0.187173	0.173347	0.193838	0.213273	0.195973	0.184064	0.176592	0.196019	0.211106	0.23822	0.198778	-0.0157945	0.122747	0.00815717	0.225349
cg16085695	IDH1	133084	0.0637689	0.11878	0.108591	0.0821456	0.0465456	0.0594421	0.0489448	0.0863034	0.0920551	0.067771	0.0674368	0.0081327	0.0442267	0.046011	-0.0281405	0.107671	-0.0177233	0.137484
cg14772913	IDH1	133085	0.0407762	0.0246204	0.0550707	0.0422552	0.0394634	0.0331678	0.0251309	0.0245613	0.0424064	0.0317314	0.0355999	0.0409628	0.0463879	0.0406151	0.00541447	0.221934	0.00300904	0.287012
cg07915542	IDH1	133086	0.101885	0.186159	0.058031	0.0680653	0.133552	0.107491	0.0552527	0.0710121	0.062261	0.0680319	0.0563961	0.173325	0.0944838	0.090542	-0.0574845	0.0379931	0.00860592	0.350628
cg20893317	IDH1-AS1	133087	0.825048	0.846922	0.804914	0.817208	0.774555	0.604052	0.787906	0.788092	0.741745	0.750912	0.641849	0.80576	0.839268	0.845365	-0.0691829	0.114201	0.0080287	0.430941
cg26657111	IDH1	133088	0.660583	0.65447	0.721862	0.700346	0.531484	0.404625	0.555597	0.479657	0.716594	0.595841	0.634327	0.674721	0.635973	0.65011	-0.0490986	0.255031	0.0856657	0.0698754
cg12929501		133089	0.694749	0.655548	0.836839	0.817181	0.799652	0.680681	0.813909	0.83357	0.855199	0.856274	0.771277	0.79444	0.757958	0.801852	0.126421	0.00217791	0.00919472	0.380084
cg06177665		133090	0.47759	0.426389	0.519751	0.436405	0.513617	0.468076	0.467429	0.522048	0.504204	0.478251	0.520345	0.444249	0.474461	0.509492	0.0362045	0.0764632	0.000612683	0.487116
cg15219523	PIKFYVE	133091	0.345869	0.314925	0.390075	0.392543	0.45935	0.511744	0.534638	0.39608	0.386962	0.381298	0.306893	0.362347	0.353962	0.299786	0.0675759	0.112687	-0.0988636	0.00433563
cg02669268	PIKFYVE	133093	0.452272	0.378034	0.357462	0.400493	0.136622	0.381967	0.0267817	0.0316598	0.303956	0.375898	0.309148	0.466218	0.497701	0.463683	-0.102521	0.203839	0.18027	0.0242931
cg09509267	PIKFYVE	133094	0.36229	0.428844	0.438839	0.478201	0.399439	0.60688	0.412592	0.0625575	0.449802	0.255309	0.315772	0.512508	0.576622	0.469707	0.0192853	0.431094	0.0302018	0.370855
cg03378289	PIKFYVE	133095	0.0608837	0.0608698	0.0691378	0.0701258	0.0466719	0.0592274	0.0583839	0.0340602	0.0839171	0.0586703	0.0604292	0.0641831	0.0745215	0.0592866	0.000674477	0.47196	0.0105668	0.0816109
cg01046174	PIKFYVE	133096	0.0557547	0.0601824	0.067753	0.0584707	0.0582408	0.0408206	0.0362394	0.0405994	0.0573912	0.0624245	0.0474094	0.0826034	0.0844191	0.0371056	-0.00184545	0.440603	0.0115382	0.121627
cg00707300	PIKFYVE	133097	0.0734438	0.0611826	0.0652703	0.0809185	0.0734172	0.0691709	0.0706735	0.055452	0.0654191	0.0588522	0.0724691	0.0768315	0.0672368	0.0637221	0.000972855	0.432793	-0.00172858	0.349624
cg05530858	PIKFYVE	133098	0.0693094	0.0800434	0.0658013	0.0753928	0.042991	0.0686871	0.0622446	0.049702	0.0608306	0.0654989	0.0508624	0.0748411	0.0705237	0.0783362	-0.0108671	0.107052	0.00601233	0.186376
cg24830471	PIKFYVE	133099	0.106345	0.104817	0.0811778	0.106722	0.081602	0.0864175	0.102046	0.0712059	0.0959036	0.0976697	0.0958061	0.103055	0.0856449	0.0801243	-0.0149664	0.0447371	0.00483868	0.237823
cg24987806	PIKFYVE	133100	0.172575	0.141133	0.131087	0.163564	0.122861	0.121407	0.142307	0.0983163	0.132795	0.0811682	0.133674	0.114684	0.122854	0.130428	-0.0322584	0.0331097	-0.0106567	0.199984
cg15399923	PIKFYVE	133101	0.00987793	0.0132699	0.0155855	0.0203948	0.0103495	0.00620352	0.019183	0.00960902	0.00784103	0.0166636	0.0178429	0.0143811	0.0234444	0.0129167	0.00296068	0.23239	0.00196072	0.274227
cg25064853	PIKFYVE	133103	0.033271	0.0240146	0.026854	0.0259922	0.0302495	0.0252209	0.0327747	0.0260473	0.0397472	0.0307725	0.0342591	0.0361964	0.017579	0.0304957	0.00103959	0.411004	0.0036519	0.15094
cg05268564	PIKFYVE	133104	0.0880878	0.0827812	0.0815437	0.0837477	0.0669774	0.0776985	0.06613	0.0642097	0.0589187	0.0765141	0.0773645	0.0896017	0.0700797	0.0668257	-0.0121335	0.0486368	-0.000167103	0.488274
cg02241586	PIKFYVE	133105	0.0784091	0.0706801	0.0726371	0.0766184	0.0654236	0.0631636	0.0571768	0.0602942	0.0722962	0.0774012	0.0801427	0.0673677	0.0715984	0.0595657	-0.00590413	0.159953	0.00550969	0.112617
cg19351166	PIKFYVE	133106	0.870077	0.884397	0.884266	0.876745	0.885645	0.881465	0.89269	0.90299	0.875296	0.917527	0.888449	0.869494	0.868252	0.883129	0.00825866	0.222639	-0.00360908	0.338065
cg11969526	PIKFYVE	133107	0.653117	0.690283	0.601951	0.5725	0.752125	0.591352	0.772753	0.775489	0.809283	0.726244	0.79203	0.789289	0.617675	0.628501	0.0307328	0.327859	0.0494753	0.187174
cg24476365	PIKFYVE	133108	0.745057	0.704048	0.792559	0.810028	0.870054	0.81743	0.858889	0.859946	0.771986	0.827481	0.861847	0.813361	0.7495	0.788183	0.0938863	0.00363623	-0.032758	0.0758409
cg03065139	PIKFYVE	133109	0.830435	0.797489	0.806862	0.830347	0.810304	0.79494	0.830619	0.858346	0.850182	0.875709	0.813076	0.814805	0.806159	0.780165	0.00866389	0.342291	0.00144618	0.466344
cg18100085	PIKFYVE	133110	0.765763	0.715408	0.908291	0.895698	0.849211	0.71813	0.657941	0.53774	0.92051	0.907641	0.893715	0.733197	0.724211	0.708277	0.0472946	0.307193	0.0534233	0.242052
cg10725403	PIKFYVE	133111	0.88085	0.897713	0.901731	0.899568	0.863976	0.893809	0.900608	0.885711	0.930802	0.854034	0.895925	0.901274	0.884688	0.911198	0.00432887	0.388994	0.0054198	0.332115
cg03671627	PIKFYVE	133112	0.689555	0.752113	0.676518	0.756841	0.760924	0.769626	0.751087	0.715838	0.743501	0.725561	0.782931	0.791142	0.777638	0.815095	0.0347242	0.125979	0.0341721	0.0568709
cg24468036	PIKFYVE	133113	0.788431	0.804744	0.732545	0.770071	0.8897	0.904504	0.914695	0.827097	0.814701	0.700631	0.859828	0.902537	0.829825	0.849161	0.0363533	0.24359	-0.013655	0.375088
cg08621874	PIKFYVE	133114	0.949677	0.892394	0.91212	0.901519	0.910801	0.887553	0.92408	0.876133	0.862698	0.926989	0.889698	0.900281	0.872888	0.878329	-0.0257782	0.0843495	-0.0135538	0.138797
cg00273392	PIKFYVE	133115	0.900893	0.853924	0.838624	0.940578	0.896201	0.884393	0.894371	0.882355	0.911089	0.870647	0.90012	0.879401	0.903026	0.900704	0.0143838	0.236144	0.00474433	0.377445
cg27443844	PIKFYVE	133116	0.841375	0.831989	0.86923	0.878785	0.803153	0.82235	0.862444	0.861592	0.858532	0.871263	0.828984	0.823305	0.835355	0.832351	0.00892993	0.311784	-0.00796058	0.296409
cg00335467	PTH2R	133117	0.893903	0.90302	0.858174	0.895747	0.88154	0.849118	0.861841	0.853168	0.886144	0.923437	0.879116	0.873775	0.697587	0.859618	-0.0385228	0.179637	-0.0133184	0.348275
cg00281776		133118	0.860815	0.923119	0.830733	0.84491	0.88393	0.89613	0.875014	0.893762	0.8952	0.886347	0.922701	0.913469	0.919513	0.897729	-0.00368076	0.436211	0.0350801	0.00946493
cg21732535	PTH2R	133119	0.899108	0.930207	0.939781	0.923974	0.856318	0.900462	0.904508	0.897718	0.930361	0.921051	0.895384	0.887306	0.90535	0.901681	-0.00933305	0.294481	0.00306197	0.411238
cg06130176	PTH2R	133120	0.863172	0.862573	0.860976	0.895254	0.846896	0.842026	0.836161	0.855931	0.871886	0.889294	0.824165	0.83026	0.847919	0.841379	-0.00936026	0.288437	-0.00539038	0.348044
cg03189652	PTH2R	133121	0.931939	0.899513	0.938189	0.922275	0.921163	0.924041	0.901511	0.929276	0.928143	0.924246	0.91482	0.922828	0.90638	0.92329	0.00562096	0.267996	-0.00279122	0.323748
cg02045342	PTH2R	133122	0.862399	0.872061	0.889819	0.883746	0.878453	0.861996	0.8985	0.880931	0.861193	0.951619	0.891075	0.888317	0.876194	0.863303	0.0181988	0.162006	0.00637622	0.33431
cg18559579		133123	0.967705	0.965974	0.937916	0.940237	0.923157	0.947844	0.94648	0.95295	0.93659	0.978511	0.953382	0.952447	0.964556	0.957025	-0.017582	0.0594183	0.0156544	0.0261632
cg08623091		133124	0.874947	0.878591	0.882681	0.844087	0.892123	0.891516	0.888719	0.859197	0.850784	0.811826	0.884911	0.888653	0.869823	0.87625	-0.00672144	0.357229	-0.0126793	0.197996
cg14566801		133125	0.826418	0.845739	0.792566	0.807374	0.799646	0.856153	0.81803	0.843102	0.844864	0.815054	0.796491	0.823926	0.811214	0.832523	-0.0160001	0.15782	0.00120023	0.462395
cg26301283		133126	0.918453	0.888118	0.913947	0.929604	0.911127	0.917944	0.921634	0.932354	0.925066	0.900509	0.902814	0.92295	0.912956	0.913523	0.0137505	0.0680019	-0.00813175	0.0803824
cg25223552		133127	0.974994	0.970874	0.970827	0.970315	0.979266	0.989692	0.98033	0.969882	0.976678	0.969	0.976331	0.979665	0.976845	0.980363	0.00366541	0.21113	-0.000238383	0.474349
cg10780981		133128	0.846915	0.84646	0.869166	0.858255	0.835592	0.837032	0.875901	0.887883	0.827218	0.902965	0.834557	0.862105	0.850226	0.846011	0.0105556	0.274257	-0.00679113	0.318961
cg13901316	PTH2R	133129	0.728634	0.737888	0.687193	0.782833	0.83818	0.805039	0.822042	0.801685	0.534775	0.820897	0.828074	0.813209	0.776335	0.78673	0.0414881	0.259048	-0.0294922	0.286941
cg25519315	PTH2R	133130	0.86198	0.819419	0.829563	0.843667	0.830375	0.778941	0.866137	0.844402	0.87883	0.867734	0.821496	0.824707	0.850639	0.866659	0.00122963	0.477275	0.0194968	0.117452
cg08703611	PTH2R	133131	0.494162	0.490662	0.537102	0.541594	0.413288	0.551738	0.14466	0.0848029	0.534873	0.624027	0.496853	0.439757	0.524129	0.7618	-0.0211936	0.440219	0.184709	0.0446268
cg04768387	PTH2R	133132	0.873898	0.867006	0.876203	0.907144	0.8961	0.885022	0.913008	0.904455	0.782734	0.846705	0.889696	0.872269	0.866441	0.893694	0.00733718	0.390827	-0.0383988	0.0272723
cg07024464	PTH2R	133133	0.042398	0.0828918	0.0659445	0.0920658	0.0548044	0.0299849	0.041039	0.0466717	0.119835	0	0.0706227	0.0509454	0.0494081	0.0767965	-0.00446841	0.425264	0.0061829	0.371816
cg23154849		133134	0.469045	0.343992	0.456637	0.544567	0.438197	0.392883	0.3329	0.470947	0.389488	0.0408455	0.0820263	0.308339	0.439819	0.518992	-0.0385484	0.374468	-0.14277	0.061704
cg21137289		133135	0.757512	0.754762	0.728735	0.727118	0.736681	0.728074	0.72938	0.73127	0.742123	0.763998	0.724218	0.707641	0.654494	0.710601	-0.0324422	0.0575353	-0.0130303	0.2066
cg05715398	PTH2R	133136	0.85184	0.821888	0.871677	0.8873	0.506245	0.842809	0.411914	0.500842	0.878371	0.915887	0.865062	0.858433	0.870314	0.874221	-0.0632743	0.322929	0.206917	0.0219566
cg26690843	PTH2R	133137	0.366432	0.402616	0.435428	0.435933	0.354167	0.328559	0.382134	0.46868	0.437619	0.49625	0.498482	0.454475	0.422089	0.622168	0.0601416	0.152307	0.087697	0.0195326
cg02961397		133138	0.702993	0.713702	0.855644	0.839739	0.778508	0.83685	0.798612	0.520547	0.794449	0.807033	0.651542	0.846033	0.84115	0.852631	0.0768806	0.157671	0.0271563	0.330584
cg21933778	PTH2R	133139	0.0790031	0.096559	0.126483	0.228672	0.0891937	0.114347	0.0722982	0.060674	0.156217	0.0546761	0.111228	0.106584	0.145789	0.202874	0.0346386	0.198814	0.0142834	0.333913
cg18532854	PTH2R	133140	0.646838	0.616341	0.457054	0.645058	0.32677	0.587222	0.406178	0.483287	0.360384	0.363715	0.355321	0.713591	0.637626	0.707991	-0.127906	0.128077	0.0388431	0.333956
cg01284406	PTH2R	133141	0.89144	0.882511	0.952699	0.812351	0.889681	0.901551	0.911685	0.919146	0.910047	0.937678	0.890528	0.896125	0.89684	0.912267	0.0155746	0.272183	0.00939585	0.327666
cg25881038	PTH2R	133142	0.813	0.815828	0.786354	0.787135	0.879515	0.870212	0.882614	0.893344	0.783995	0.793387	0.891682	0.894204	0.885296	0.880898	0.0379724	0.151516	0.00504798	0.43304
cg18874715	PTH2R	133143	0.737618	0.813657	0.777959	0.748524	0.816859	0.810422	0.821068	0.853856	0.818278	0.856469	0.77721	0.805928	0.797113	0.827882	0.0336598	0.107424	0.009032	0.319458
cg21302622	PTH2R	133144	0.729642	0.769973	0.862971	0.846775	0.849257	0.846578	0.889537	0.870624	0.871355	0.859836	0.858153	0.872256	0.867779	0.861443	0.113239	1.37306e-07	0.00418007	0.29248
cg23524735	PTH2R	133145	0.947185	0.927702	0.951631	0.960517	0.955099	0.933692	0.955504	0.965561	0.936784	0.980769	0.964051	0.946519	0.956828	0.967663	0.0187746	0.0436826	0.00510173	0.263907
cg25057743	PTH2R	133146	0.868015	0.850998	0.871331	0.886672	0.882334	0.882467	0.884167	0.899777	0.829284	0.883123	0.876551	0.88028	0.870696	0.89003	0.0185529	0.087881	-0.0127973	0.10678
cg06391199	PTH2R	133147	0.765328	0.761287	0.786342	0.786151	0.774009	0.807386	0.786063	0.807378	0.80287	0.801441	0.796031	0.781373	0.793662	0.776402	0.0282847	0.00301714	0.000741867	0.458947
cg06951245	PTH2R	133148	0.930669	0.902732	0.910724	0.918456	0.932833	0.917896	0.944352	0.940826	0.949455	0.969999	0.915955	0.932812	0.93892	0.931449	0.0169392	0.108587	0.0122508	0.110351
cg22680399	PTH2R	133149	0.848409	0.855216	0.657257	0.712834	0.623985	0.863907	0.651615	0.498812	0.714271	0.71667	0.668139	0.862626	0.849969	0.737489	-0.138681	0.0516356	0.090126	0.0773878
cg14039622	PTH2R	133150	0.651559	0.66813	0.86223	0.805626	0.833485	0.691383	0.633375	0.823623	0.878522	0.874526	0.887188	0.850318	0.88468	0.871959	0.164898	0.00825416	0.0995784	0.0120866
cg12313665	PTH2R	133151	0.862515	0.852706	0.804954	0.844791	0.891194	0.86189	0.86578	0.844484	0.82453	0.910478	0.907261	0.848815	0.815094	0.859929	-0.00101075	0.484049	0.00883557	0.336052
cg21786164	PTH2R	133152	0.784173	0.712481	0.796256	0.767133	0.860336	0.841249	0.867343	0.872518	0.720685	0.877173	0.733499	0.859104	0.84331	0.86224	0.0767437	0.0480689	-0.0181374	0.299891
cg24452123	PTH2R	133153	0.478508	0.495938	0.806694	0.873502	0.706352	0.590821	0.708302	0.547538	0.902235	0.966109	0.689151	0.711418	0.595128	0.740974	0.249296	0.0110908	0.0619676	0.217309
cg24506101	PTH2R	133154	0.4736	0.479992	0.683204	0.664534	0.69613	0.680944	0.741666	0.752649	0.745861	0.706842	0.765367	0.688535	0.712443	0.741121	0.238146	2.24617e-07	0.0235068	0.118639
cg10650753	PTH2R	133155	0.619749	0.619093	0.689283	0.699427	0.586638	0.683742	0.673771	0.547504	0.728489	0.715328	0.844078	0.728914	0.80037	0.576334	0.0700687	0.146988	0.0855246	0.0445698
cg21759331	PTH2R	133156	0.330621	0.323896	0.558006	0.612603	0.58366	0.496603	0.673037	0.637857	0.601538	0.589786	0.574812	0.489425	0.642199	0.560027	0.257704	1.68913e-05	-0.0173301	0.304675
cg03796567	PTH2R	133157	0.593913	0.570557	0.886098	0.874899	0.866538	0.851967	0.898963	0.906412	0.900582	0.91703	0.900661	0.837153	0.731243	0.873201	0.288161	2.18416e-06	-0.0208341	0.247285
cg14963666	PTH2R	133158	0.0719169	0.107967	0.352929	0.354714	0.340968	0.136349	0.184735	0.0889104	0.318018	0.279575	0.364873	0.227831	0.0805064	0.140911	0.149252	0.043553	-0.00781498	0.454134
cg25252708		133159	0.559783	0.550625	0.576701	0.604834	0.699311	0.57294	0.692659	0.830052	0.741997	0.626629	0.724693	0.805049	0.81789	0.83859	0.155741	0.0262889	0.0963918	0.04572
cg02936531		133160	0.200455	0.23978	0.612511	0.620144	0.610683	0.534566	0.618054	0.585427	0.589724	0.60473	0.568422	0.447571	0.36683	0.364836	0.323507	0.000310457	-0.106545	0.0241324
cg27421776		133161	0.110376	0.138448	0.197715	0.131031	0.188223	0.441004	0.110028	0.123749	0.229195	0.382077	0.104627	0.345403	0.266989	0.229474	0.104714	0.1116	0.0610024	0.18359
cg01949324		133162	0.868072	0.844546	0.853637	0.88614	0.843454	0.859424	0.885927	0.874583	0.87527	0.900303	0.855167	0.86238	0.838509	0.866893	0.010498	0.23301	-0.0007739	0.472985
cg18127934		133163	0.100753	0.106933	0.0836382	0.108627	0.074418	0.0791037	0.0767798	0.0706011	0.0625631	0.188844	0.246406	0.0923848	0.0662587	0.0766192	-0.00165617	0.484377	0.0399847	0.119019
cg21186757		133164	0.551124	0.534057	0.644655	0.684883	0.578748	0.425359	0.597745	0.768214	0.651263	0.606693	0.613774	0.617483	0.61286	0.610828	0.0751181	0.108377	0.00221605	0.481912
cg01421558		133165	0.332206	0.312622	0.405131	0.42982	0.201211	0.132131	0.369563	0.0767657	0.340672	0.346272	0.335964	0.351328	0.388457	0.342262	-0.0124493	0.440611	0.0817221	0.109629
cg24076501		133166	0.465766	0.370493	0.511633	0.565809	0.611074	0.825699	0.614443	0.486091	0.566366	0.585364	0.477517	0.491472	0.775012	0.691162	0.182008	0.0254346	-0.0046428	0.473598
cg10330056		133167	0.258899	0.253752	0.176728	0.0916185	0.0625615	0.403957	0.0608238	0.0350719	0.15249	0.314121	0.0341183	0.412606	0.532979	0.497072	-0.0251464	0.429497	0.185438	0.0447069
cg00261082		133168	0.873113	0.865246	0.843246	0.799894	0.913828	0.570395	0.923376	0.902507	0.910901	0.934293	0.930647	0.671387	0.724938	0.901197	-0.0336287	0.353931	0.0200195	0.393719
cg03186367		133169	0.864606	0.897489	0.921225	0.909355	0.891862	0.8802	0.932813	0.867259	0.923238	0.945887	0.92443	0.861221	0.914278	0.872157	0.0226126	0.153621	0.00641602	0.356214
cg07810671		133170	0.772171	0.776111	0.787977	0.797172	0.745051	0.732425	0.73657	0.729981	0.781194	0.803887	0.748587	0.786437	0.766371	0.772134	-0.00849198	0.333401	0.0215726	0.0823558
cg27629134		133171	0.482206	0.601154	0.555411	0.723744	0.432863	0.63571	0.348523	0.473002	0.673712	0.800652	0.705962	0.438149	0.557544	0.628923	0.0395029	0.352806	0.105948	0.097006
cg13354500		133172	0.603199	0.663233	0.882524	0.905482	0.890269	0.861676	0.906321	0.856853	0.848115	0.893592	0.899695	0.804527	0.822198	0.874625	0.237274	4.39867e-07	-0.0267287	0.0845142
cg04886219		133173	0.13405	0.0592591	0	0.170438	0.115452	0.342236	0.346428	0.0824437	0.296063	0.30928	0.264676	0.366176	0.283998	0.405411	0.151896	0.065303	0.144768	0.0205795
cg19988790		133174	0.669764	0.633378	0.67411	0.691057	0.83139	0.749654	0.818171	0.903523	0.664625	0.444625	0.838288	0.859377	0.858158	0.89525	0.117448	0.124602	-0.0179303	0.413555
cg13180293		133175	0.0674925	0.0807407	0.0862115	0.160656	0.210665	0.0904104	0.0427051	0.0889593	0.180328	0.0976008	0.107877	0.0993498	0.101841	0.234129	0.0509445	0.125438	0.0235863	0.252552
cg15774334		133176	0.440417	0.500678	0.544146	0.568409	0.572355	0.517091	0.629359	0.509567	0.456723	0.541717	0.659617	0.625703	0.622156	0.635679	0.102996	0.023049	0.033445	0.187569
cg17148134		133177	0.897734	0.85387	0.88097	0.797499	0.919121	0.911127	0.878706	0.858358	0.827126	0.739659	0.894709	0.904521	0.884732	0.860241	-0.0127382	0.374267	-0.0224654	0.241559
cg14992768		133178	0.299181	0.359471	0.812008	0.763735	0.800771	0.588629	0.769402	0.866075	0.751824	0.66687	0.767638	0.645737	0.760685	0.700878	0.411862	5.71745e-06	-0.0511644	0.136451
cg15506036		133179	0.0827308	0.111953	0.394861	0.411592	0.347017	0.0771708	0.0529296	0.0868814	0.625285	0.591673	0.671826	0.0896363	0.122135	0.0328031	0.194642	0.148538	0.127151	0.196178
cg19373099		133180	0.248424	0.319873	0.10228	0.0447796	0.0840184	0.408164	0.0313918	0.0466667	0.04321	0.105608	0.0445713	0.432327	0.502685	0.653571	-0.0758758	0.325911	0.177445	0.090328
cg22443102		133181	0.503751	0.508829	0.784533	0.655942	0.720693	0.672782	0.872958	0.834842	0.816807	0.835828	0.821578	0.72526	0.839127	0.71321	0.268173	0.000151333	0.03501	0.216668
cg08217411		133182	0.787884	0.772309	0.736025	0.820299	0.783655	0.753137	0.794292	0.785873	0.781951	0.869237	0.784197	0.787571	0.796076	0.818454	0.0124675	0.311349	0.0273675	0.0839986
cg02273106		133183	0.295295	0.327861	0.403491	0.326601	0.33002	0.484235	0.43723	0.143463	0.306131	0.160289	0.17504	0.443115	0.604468	0.479577	0.0462268	0.335084	0.00726328	0.467759
cg09368075		133184	0.515273	0.552448	0.742368	0.739425	0.513076	0.428933	0.584461	0.507525	0.654337	0.670584	0.644235	0.692639	0.763174	0.649733	0.0986807	0.111126	0.0931522	0.063668
cg06740209		133185	0.331166	0.413858	0.449172	0.426785	0.531142	0.469031	0.425988	0.0783685	0.518075	0.432589	0.49452	0.322134	0.127436	0.498057	0.0252625	0.410684	0.00205403	0.491121
cg20296298		133186	0.455515	0.500573	0.401695	0.488036	0.380868	0.422909	0.411309	0.495181	0.422272	0.424662	0.480805	0.633089	0.462778	0.458691	-0.0211859	0.336588	0.0470498	0.117919
cg09336323		133187	0.492616	0.544241	0.473247	0.526415	0.493698	0.668358	0.43834	0.556921	0.576161	0.457349	0.563924	0.506472	0.620445	0.504056	0.0136873	0.395099	0.011905	0.388605
cg26685596		133188	0.415373	0.427615	0.353606	0.353996	0.408747	0.504636	0.449065	0.10065	0.381599	0.396108	0.308962	0.462432	0.484063	0.404422	-0.03747	0.318991	0.0444811	0.247134
cg12596956		133189	0.700947	0.725215	0.73417	0.741347	0.696991	0.718431	0.702619	0.681381	0.745316	0.739079	0.75084	0.700182	0.721197	0.747463	0.0101704	0.285243	0.0215231	0.0558877
cg25846403		133190	0.271171	0.27194	0.754793	0.745996	0.561389	0.59634	0.517424	0.537098	0.750001	0.844105	0.71379	0.702449	0.664153	0.370319	0.374933	0.00113299	0.0552961	0.248617
cg03764051		133191	0.815186	0.818955	0.817995	0.825542	0.789638	0.795319	0.827131	0.833927	0.816652	0.859176	0.799337	0.805416	0.794935	0.804086	-0.00297459	0.421699	-0.00165828	0.447206
cg12415761		133192	0.798447	0.766949	0.896426	0.911033	0.894329	0.820799	0.942388	0.893811	0.889101	0.955131	0.92157	0.910331	0.885573	0.887726	0.117987	0.000248464	0.0151079	0.230717
cg10599866		133193	0.629839	0.665878	0.88272	0.876994	0.868029	0.846996	0.879838	0.887677	0.897937	0.871807	0.860698	0.851316	0.845534	0.865679	0.221743	5.75327e-10	-0.00821335	0.206973
cg05609159		133194	0.863752	0.791435	0.874746	0.852957	0.784757	0.841676	0.872565	0.914933	0.851757	0.877724	0.866208	0.851499	0.858447	0.895923	0.0343396	0.104756	0.00998733	0.305711
cg22753947		133195	0.116491	0.080847	0.124899	0.172917	0.360532	0.373438	0.230594	0.500715	0.325546	0.128878	0.0665451	0.482349	0.343215	0.150773	0.173031	0.065276	-0.0442981	0.310925
cg25854108		133196	0.092152	0.137921	0.0738954	0.0716608	0	0	0.0248652	0.0772723	0	0	0.049554	0.0691292	0.0403221	0.0336655	-0.0783394	0.00357855	-0.00917049	0.319377
cg09970261		133197	0.277141	0.274831	0.368914	0.46105	0.367509	0.350353	0.547999	0.775997	0.453763	0.351622	0.371303	0.376209	0.395037	0.317721	0.152137	0.0626839	-0.101028	0.0882732
cg03244890		133198	0.761565	0.798396	0.819539	0.843264	0.861452	0.882004	0.856542	0.886322	0.848378	0.808421	0.889579	0.846398	0.873731	0.871771	0.0773026	0.000964632	-0.00180733	0.454695
cg16350392		133199	0.684162	0.709384	0.654972	0.653603	0.768262	0.835146	0.835055	0.79777	0.504117	0.717428	0.878773	0.856465	0.825663	0.834357	0.0666945	0.213899	0.0119992	0.430828
cg01038350		133200	0.606436	0.597597	0.647302	0.763536	0.77146	0.441694	0.841753	0.842666	0.819254	0.861286	0.78822	0.519418	0.501412	0.656565	0.102531	0.181011	-0.0270425	0.383964
cg24718386		133201	0.0357824	0.00329588	0.0378682	0.0292163	0.0462665	0.0402335	0.0178906	0.0448695	0.0362583	0.0311552	0.030395	0.0329981	0.0475794	0.0379006	0.0165135	0.0303264	-9.68167e-06	0.499262
cg19766463		133202	0.673116	0.592442	0.351949	0.394436	0.381067	0.442526	0.279849	0.456086	0.477133	0.502619	0.497558	0.432466	0.322756	0.670023	-0.19874	0.0109653	0.0994402	0.0451893
cg05420143		133203	0.699498	0.677289	0.622237	0.608169	0.624002	0.606242	0.613967	0.514227	0.589	0.534833	0.520351	0.491547	0.647795	0.668858	-0.101625	0.016254	-0.0227434	0.259035
cg14361132	MAP2	133204	0.612072	0.569344	0.895736	0.843387	0.851276	0.626585	0.630833	0.841072	0.879969	0.865593	0.881617	0.565714	0.550511	0.707641	0.170953	0.0544132	-0.0396407	0.31666
cg15550769	MAP2	133205	0.877638	0.886471	0.867197	0.869293	0.87147	0.915019	0.899585	0.923477	0.841174	0.902658	0.882671	0.895922	0.908271	0.886116	0.00651608	0.356173	-0.00487173	0.368985
cg15832957	MAP2	133206	0.416585	0.357054	0.44676	0.464568	0.427471	0.142346	0.388788	0.507805	0.515753	0.49696	0.488216	0.413592	0.409197	0.365966	0.0354659	0.320487	0.0519908	0.198083
cg05829482	MAP2	133207	0.116194	0.13902	0.11485	0.0674949	0.111163	0.118492	0.0969995	0.0927568	0.124091	0.087152	0.11108	0.0999943	0.170624	0.101479	-0.0195922	0.157053	0.0154442	0.153534
cg24419856	MAP2	133208	0.0687864	0.0667488	0.0951073	0.0825854	0.0651993	0.0579015	0.0724902	0.0661196	0.0624381	0.0809852	0.0731027	0.0920331	0.0791348	0.0676677	0.00679613	0.220291	0.0026597	0.355967
cg18704768	MAP2	133209	0.0440967	0.0482171	0.0534256	0.0512046	0.0512515	0.0466397	0.0507407	0.0648072	0.0440587	0.0324957	0.056936	0.0528887	0.0450215	0.0209079	0.00137458	0.436347	-0.0109601	0.0489623
cg27066113	MAP2	133210	0.0264635	0.0301349	0.0530707	0.0335047	0.0193625	0.0230592	0.0168694	0.0315516	0.0291745	0.0289182	0.0323915	0.0188234	0.0176206	0.0221881	-0.00108801	0.443134	-0.00471697	0.223706
cg08843538	MAP2	133211	0.00823045	0.0118858	0.0239458	0.00252477	0	0.0108867	0.0129792	0.0170295	0.00868753	0.00241412	0.00767151	0.0121235	0.0031607	0.00650329	-0.00106426	0.418884	-0.00446755	0.141623
cg00050984	MAP2	133212	0.0267161	0.0253813	0.126819	0.151771	0.0463741	0.0403267	0.0210409	0.0357583	0.201795	0.172046	0.302446	0.0297545	0.0260682	0.0341874	0.0729836	0.147591	0.0573679	0.148532
cg22036003	MAP2	133214	0.376624	0.354413	0.39317	0.400764	0.425079	0.599558	0.396431	0.512	0.333259	0.449948	0.318777	0.781736	0.735035	0.497532	0.121422	0.143187	0.0648807	0.238221
cg01441622	MAP2	133215	0.710287	0.735446	0.809322	0.805518	0.791384	0.779921	0.843955	0.837407	0.849712	0.850371	0.826032	0.781504	0.769449	0.807581	0.0898133	0.000597911	0.00285695	0.436106
cg16549497	MAP2	133216	0.866928	0.795939	0.889801	0.851736	0.836142	0.636073	0.868355	0.883377	0.883165	0.942501	0.842937	0.672121	0.655431	0.701451	-0.0261762	0.373228	-0.0446461	0.248408
cg17167021	MAP2	133217	0.801792	0.804252	0.684757	0.699641	0.631442	0.935658	0.734574	0.492636	0.630911	0.490208	0.549838	0.721288	0.720639	0.738573	-0.133842	0.0815867	-0.0545415	0.234848
cg12072320	MAP2	133218	0.751426	0.76537	0.479309	0.794767	0.849208	0.833415	0.821113	0.793532	0.85193	0.646416	0.892023	0.844312	0.828719	0.863243	0.033101	0.351437	0.0592165	0.200759
cg23509724	MAP2	133219	0.859137	0.843098	0.884788	0.864373	0.8547	0.864553	0.871356	0.874886	0.782077	0.874884	0.865379	0.840144	0.839741	0.847256	0.00422747	0.417887	-0.027529	0.0378249
cg09533013	MAP2	133220	0.862242	0.883398	0.8081	0.868976	0.868247	0.891134	0.902474	0.883242	0.8751	0.871977	0.900709	0.86921	0.881412	0.890246	0.0030822	0.434255	0.0110799	0.230042
cg17289868	MAP2	133221	0.926469	0.92939	0.903578	0.895644	0.911497	0.923559	0.911708	0.915479	0.928262	0.916244	0.921124	0.911497	0.927201	0.869475	-0.0166571	0.0925627	0.00205613	0.418872
cg00837783	MAP2	133222	0.882772	0.915424	0.824266	0.840504	0.863497	0.879941	0.8712	0.891622	0.868634	0.775354	0.889239	0.893899	0.879113	0.885988	-0.0354935	0.0982334	0.00353293	0.435005
cg17842300	MAP2	133223	0.0565362	0.0284155	0.0519495	0.0692994	0.0127445	0.0371133	0.0888481	0.0547564	0.0732914	0.0815801	0.0602766	0.0520188	0.0574933	0.0251369	0.0128999	0.229247	0.00584764	0.335193
cg20177995	MAP2	133224	0.883529	0.814514	0.85867	0.853738	0.853771	0.240449	0.888164	0.875452	0.795918	0.906804	0.89122	0.688223	0.596269	0.855	-0.0737155	0.305019	0.0271984	0.409603
cg15136092	MAP2	133225	0.933686	0.895305	0.891958	0.894329	0.907357	0.816513	0.882247	0.917431	0.89175	0.89315	0.882904	0.915046	0.856622	0.903597	-0.0267532	0.114952	0.00553912	0.373534
cg17875657	MAP2	133226	0.0788333	0.0422282	0.0361561	0.093255	0.0386194	0.0839444	0.0636327	0.0555732	0.0461935	0.0852186	0.0433442	0.0809509	0.0713714	0.0587037	0.00254946	0.436208	0.00243363	0.421319
cg00693756	MAP2	133227	0.584582	0.539674	0.557678	0.494546	0.699305	0.642609	0.834162	0.785703	0.475225	0.827753	0.67706	0.514817	0.728887	0.798883	0.107591	0.144442	0.00143695	0.493018
cg24507384	MAP2	133228	0.839155	0.968392	0.834511	0.803068	0.899188	0.866776	0.917043	0.915623	0.903006	0.780057	0.917924	0.906112	0.890081	0.917062	-0.0245693	0.277365	0.0130056	0.330244
cg22911410	MAP2	133229	0.764887	0.769506	0.831295	0.832477	0.863239	0.718831	0.914165	0.875749	0.883117	0.901531	0.904523	0.78093	0.867704	0.916979	0.0903482	0.0292849	0.0365046	0.153277
cg01490140	MAP2	133230	0.466233	0.536495	0.844132	0.752744	0.81404	0.654258	0.906444	0.898148	0.767239	0.873834	0.744073	0.661997	0.689415	0.741255	0.277601	0.000572206	-0.0653255	0.107217
cg08250746	MAP2	133231	0.673992	0.689102	0.702543	0.813713	0.643391	0.4912	0.621051	0.840139	0.764638	0.839237	0.842121	0.793737	0.714744	0.564165	0.0376765	0.334733	0.0677675	0.171151
cg08054711	MAP2	133232	0.700601	0.727143	0.698167	0.71298	0.741788	0.751783	0.755412	0.734688	0.711851	0.636939	0.77375	0.783775	0.751747	0.763166	0.0207989	0.247948	0.00440202	0.429773
cg15310568	MAP2	133233	0.303739	0.266903	0.301213	0.251083	0.151781	0.44784	0.0877714	0.0802009	0.0713591	0.10178	0.090719	0.435513	0.444743	0.137577	-0.0685225	0.276114	-0.00636652	0.473281
cg11421132	MAP2	133234	0.82028	0.848104	0.665948	0.864752	0.91049	0.880846	0.845303	0.823178	0.662347	0.719679	0.890161	0.890703	0.847764	0.856448	-0.0127237	0.423458	-0.020569	0.35275
cg18628164	MAP2	133235	0.160946	0.189552	0.445408	0.44728	0.489814	0.189231	0.580928	0.449678	0.406608	0.484255	0.428745	0.37803	0.382913	0.363606	0.245293	0.00194488	-0.0263638	0.32466
cg10562586	MAP2	133236	0.923828	0.916671	0.897564	0.958939	0.916108	0.908207	0.91558	0.894648	0.896218	0.895771	0.926012	0.921638	0.921999	0.916278	-0.00616945	0.325779	-0.0021886	0.422935
cg13255083	MAP2	133237	0.852933	0.854408	0.847857	0.917545	0.84576	0.844964	0.838108	0.848538	0.878167	0.885043	0.854735	0.824591	0.851947	0.846128	0.00327819	0.430383	-0.000360383	0.490743
cg10861541	MAP2	133238	0.924351	0.918943	0.907834	0.916714	0.920425	0.879104	0.891428	0.86724	0.892728	0.8668	0.89168	0.900456	0.883215	0.922551	-0.0266324	0.0413711	-0.00421948	0.361278
cg01488084	MAP2	133239	0.557477	0.587382	0.419818	0.485428	0.151604	0.371376	0.106735	0.0451793	0.457348	0.498123	0.486064	0.563079	0.833296	0.667774	-0.14861	0.197177	0.320924	0.00358429
cg23253654	MAP2	133240	0.691229	0.664879	0.775024	0.781332	0.67471	0.747525	0.612677	0.540905	0.647509	0.799205	0.689268	0.771796	0.8217	0.842059	0.0472552	0.248466	0.0732275	0.0896812
cg10350436	MAP2	133241	0.630056	0.659252	0.871928	0.820787	0.806382	0.819511	0.857136	0.866066	0.86008	0.831639	0.827722	0.825701	0.823076	0.834844	0.192419	2.64792e-08	-0.00645808	0.310818
cg01132589	MAP2	133242	0.757497	0.772677	0.646124	0.658065	0.771659	0.877923	0.721326	0.881084	0.761294	0.72677	0.631503	0.757672	0.603544	0.580453	-0.0469688	0.263543	-0.0824906	0.0776746
cg07947046	MAP2	133243	0.860955	0.877397	0.87531	0.895607	0.854693	0.843987	0.858838	0.866874	0.918228	0.832482	0.878824	0.864905	0.859386	0.872659	-0.000693417	0.483861	0.00519577	0.355569
cg17425612	MAP2	133244	0.87145	0.881779	0.91568	0.933641	0.877938	0.882739	0.901395	0.918011	0.926266	0.972758	0.879047	0.893882	0.868504	0.868335	0.0265686	0.13518	-0.00343542	0.429924
cg07605229	MAP2	133245	0.878097	0.867019	0.718988	0.72412	0.768594	0.858539	0.870582	0.888291	0.783488	0.922736	0.855374	0.862961	0.863223	0.867344	-0.0405379	0.209274	0.0543353	0.0819762
cg17346639	MAP2	133246	0.872419	0.91814	0.887129	0.839899	0.889932	0.91837	0.899585	0.92814	0.80517	0.817701	0.921398	0.906039	0.879845	0.929064	-0.0100897	0.378605	-0.0173064	0.253583
cg00135874	MAP2	133247	0.802391	0.837704	0.851878	0.850586	0.818848	0.820531	0.855894	0.847402	0.880408	0.864505	0.835515	0.82068	0.801598	0.818272	0.0187955	0.156784	-0.00402695	0.389891
cg19447336	MAP2	133248	0.0389549	0.0886044	0.0580282	0.070505	0.0635645	0.0388585	0.0446375	0.0332192	0.0453818	0.0481198	0.0394784	0.0347394	0.053465	0.0463604	-0.0157498	0.0965138	-0.00687802	0.161104
cg22198910	MAP2	133249	0.0996132	0.108153	0	0.0842568	0.0545491	0.0729523	0.0517197	0.00357178	0.0494181	0.241254	0.0476494	0.0419819	0.131826	0.0811372	-0.0321899	0.252383	0.0543695	0.074249
cg11239558	MAP2	133250	0.735064	0.813516	0.795374	0.850614	0.764338	0.859469	0.854694	0.866521	0.893643	0.636562	0.862747	0.827679	0.881103	0.704927	0.0421824	0.242385	-0.0307248	0.261307
cg07701837	MAP2	133251	0.604701	0.64475	0.678673	0.669974	0.65082	0.866866	0.705632	0.571055	0.594612	0.796355	0.715211	0.854168	0.791115	0.877628	0.106284	0.0961764	0.0810118	0.0967331
cg01218350	MAP2	133252	0.772099	0.78674	0.858292	0.852799	0.870677	0.877892	0.903982	0.89834	0.854067	0.921767	0.896039	0.89408	0.88591	0.869517	0.102527	1.72213e-05	0.00989982	0.228061
cg00510786	MAP2	133253	0.424672	0.446749	0.42787	0.365082	0.228305	0.677523	0.417855	0.0703818	0.215761	0.337469	0.0914632	0.572911	0.428365	0.561666	-0.0694895	0.312315	0.00343673	0.488327
cg16923483	MAP2	133254	0.83773	0.846658	0.897142	0.864985	0.841615	0.834469	0.876734	0.85819	0.896521	0.888898	0.843355	0.844723	0.843099	0.86156	0.0204137	0.119891	0.000837	0.476096
cg13957697	MAP2	133255	0.824299	0.805725	0.840323	0.862476	0.517042	0.783571	0.579547	0.874113	0.583104	0.684608	0.497054	0.850913	0.825764	0.857775	-0.0853213	0.222237	-0.0263092	0.386709
cg06065453	MAP2	133256	0.0665623	0.0913664	0.0602328	0.0573733	0.0606168	0.0522974	0.0551553	0.0575505	0.0813966	0.0478091	0.0581721	0.0762449	0.0459966	0.0740674	-0.0183883	0.0318579	0.00674341	0.157909
cg06547348	MAP2	133257	0.748933	0.68753	0.71562	0.731255	0.624955	0.618026	0.587723	0.481735	0.799329	0.644389	0.651476	0.654605	0.673479	0.671859	-0.0636941	0.147779	0.0559705	0.116827
cg15907018	MAP2	133258	0.878491	0.879448	0.818684	0.945913	0.860796	0.88158	0.889157	0.867814	0.895921	0.954216	0.877154	0.881539	0.876356	0.875089	0.0063818	0.406007	0.0160549	0.232497
cg25790718	MAP2	133259	0.894488	0.930122	0.865806	0.857883	0.910685	0.930475	0.911409	0.923239	0.863924	0.948397	0.89984	0.905507	0.889781	0.903184	-0.0114603	0.297618	0.00185603	0.457004
cg01691063	MAP2	133260	0.410613	0.346863	0.280095	0.263259	0.342667	0.423141	0.445068	0.122049	0.502061	0.781734	0.329963	0.252696	0.470405	0.390729	0.00491802	0.484166	0.141885	0.0720133
cg14010448	MAP2	133261	0.901683	0.897786	0.903371	0.851092	0.878988	0.89051	0.890073	0.898483	0.880543	0.85407	0.903632	0.888556	0.883507	0.882069	-0.0159935	0.108433	-0.00335672	0.373151
cg14777022	MAP2	133262	0.801933	0.788062	0.885213	0.843548	0.845913	0.756575	0.867931	0.859097	0.90555	0.838504	0.849516	0.837292	0.766464	0.870248	0.0488233	0.0754724	0.00154965	0.477078
cg24174604	MAP2	133263	0.910527	0.918932	0.912981	0.927398	0.925975	0.914277	0.874564	0.918401	0.946551	0.933388	0.903086	0.909876	0.893239	0.918692	0.000139533	0.496065	0.00520577	0.327485
cg19408495	MAP2	133264	0.749747	0.756437	0.540362	0.63105	0.795127	0.78802	0.619018	0.862057	0.766079	0.519294	0.64808	0.844875	0.843341	0.853309	-0.0272076	0.38702	0.0398906	0.304797
cg15155371	MAP2	133265	0.779431	0.818678	0.72039	0.703034	0.699878	0.89636	0.669277	0.517792	0.78611	0.820776	0.699424	0.921598	0.933907	0.728043	-0.0410056	0.325176	0.113854	0.0512637
cg18978003	MAP2	133266	0.82824	0.806626	0.753117	0.858955	0.673898	0.856356	0.926289	0.857952	0.798495	0.913513	0.888986	0.83292	0.839964	0.682319	0.00613084	0.460392	0.00493838	0.46155
cg13847331	MAP2	133267	0.799852	0.83473	0.822146	0.802516	0.797243	0.796897	0.848731	0.852845	0.850835	0.839029	0.819996	0.78385	0.824688	0.846047	0.00644472	0.36668	0.00734457	0.311047
cg03151918	MAP2	133268	0.664744	0.558363	0.559599	0.610354	0.429805	0.590763	0.680445	0.552783	0.550717	0.514416	0.387992	0.701332	0.810498	0.64644	-0.0252915	0.387634	0.0312742	0.3316
cg14305814	MAP2	133269	0.79972	0.707967	0.886032	0.755642	0.816999	0.837816	0.850725	0.836354	0.814617	0.669803	0.855884	0.827302	0.783099	0.850805	0.0615799	0.0945371	-0.0303429	0.191814
cg13296463	MAP2	133270	0.690739	0.764806	0.636557	0.755659	0.774391	0.723211	0.878577	0.892448	0.774522	0.495515	0.743091	0.594627	0.698596	0.88094	0.00957184	0.45784	-0.0789255	0.137216
cg09475025	MAP2	133271	0.83682	0.847847	0.878807	0.827715	0.846927	0.828819	0.899259	0.881487	0.867473	0.892603	0.871348	0.864709	0.844256	0.877371	0.022731	0.10598	0.00912417	0.263322
cg21943671	MAP2	133272	0.686311	0.773091	0.797889	0.848475	0.90149	0.691497	0.882502	0.883941	0.873087	0.889925	0.937601	0.868424	0.898877	0.893245	0.134212	0.00859365	0.0592272	0.0550918
cg01549637	MAP2	133273	0.756365	0.771858	0.752171	0.648213	0.796502	0.783864	0.726866	0.491626	0.838908	0.859011	0.872234	0.74721	0.821533	0.820155	-0.000920692	0.495362	0.126635	0.0151017
cg09961177	MAP2	133274	0.837868	0.847863	0.905223	0.90839	0.884345	0.835577	0.885152	0.879385	0.841746	0.937862	0.923602	0.869635	0.868122	0.89486	0.043293	0.0380816	0.00629247	0.369181
cg23081488		133275	0.700519	0.691077	0.752429	0.754788	0.674203	0.677715	0.722951	0.717608	0.758611	0.76168	0.666448	0.681268	0.673355	0.699359	0.0159034	0.287	-0.0098288	0.336037
cg05085782	UNC8	133276	0.655231	0.686449	0.783738	0.720784	0.808119	0.71436	0.860087	0.877948	0.852791	0.890672	0.865364	0.683939	0.817424	0.83184	0.138082	0.00939736	0.0294992	0.24352
cg12903638	UNC8	133277	0.697115	0.716086	0.830931	0.809514	0.707618	0.878785	0.90303	0.933524	0.77802	0.814455	0.733152	0.761195	0.871509	0.680207	0.101894	0.052738	-0.0708105	0.0637427
cg11284316	UNC8	133278	0.867191	0.935077	0.833403	0.825064	0.896041	0.898342	0.916186	0.907815	0.953617	0.971303	0.927107	0.962407	0.931911	0.947398	0.0130822	0.359967	0.0694823	0.00139074
cg21906038	UNC8	133279	0.898096	0.904675	0.944735	0.87021	0.932911	0.94177	0.95332	0.956073	0.967669	0.959882	0.945019	0.943165	0.945131	0.941563	0.0404018	0.0217132	0.017235	0.119387
cg09438147	UNC8	133280	0.89181	0.856729	0.924383	0.927755	0.921783	0.925112	0.933313	0.935544	0.942936	0.954208	0.911705	0.952602	0.933152	0.917043	0.0573587	0.000116158	0.00729263	0.181421
cg24938830	UNC8	133281	0.94789	0.943382	0.934545	0.9533	0.914602	0.933705	0.932333	0.920731	0.941871	0.930086	0.945801	0.951836	0.938757	0.945244	-0.00873531	0.164856	0.0107299	0.0579379
cg04100532	UNC8	133282	0.952917	0.962646	0.940334	0.953229	0.945864	0.960807	0.940794	0.937139	0.954742	0.956639	0.938246	0.952177	0.956245	0.94616	-0.00925012	0.078528	0.00434025	0.18979
cg14656131	UNC8	133283	0.916123	0.928543	0.9078	0.917039	0.896391	0.916989	0.922921	0.874689	0.913852	0.902306	0.911806	0.906589	0.930862	0.932632	-0.0111766	0.178471	0.0103694	0.136625
cg13347071	UNC8	133284	0.659568	0.617937	0.80146	0.723009	0.775436	0.755752	0.833272	0.838891	0.829769	0.769354	0.797507	0.778945	0.803259	0.795688	0.15311	3.20644e-05	0.00778377	0.355129
cg01082843	UNC8	133285	0.879334	0.841357	0.872935	0.8836	0.910039	0.668327	0.919806	0.924221	0.8842	0.872815	0.897528	0.70997	0.882309	0.700676	-0.0164766	0.406651	-0.0385718	0.249416
cg19026233	UNC8	133286	0.487406	0.517915	0.659475	0.611516	0.665325	0.790593	0.613669	0.498255	0.647125	0.597052	0.539049	0.811504	0.80485	0.835418	0.170159	0.0306215	0.0660275	0.166292
cg21762610	UNC8	133287	0.776306	0.790052	0.83928	0.881465	0.677457	0.623127	0.651472	0.493835	0.772673	0.684186	0.692768	0.70204	0.875108	0.868702	-0.053003	0.277973	0.0714733	0.161718
cg02578058	UNC8	133288	0.799386	0.785003	0.788763	0.763253	0.894184	0.893728	0.823952	0.915015	0.740244	0.795228	0.841638	0.86472	0.852639	0.833099	0.0416777	0.158061	-0.0252212	0.224156
cg05966059	UNC8	133289	0.655557	0.649031	0.746418	0.846	0.768798	0.723956	0.857106	0.859047	0.885851	0.824782	0.88801	0.867111	0.777574	0.883675	0.175066	0.000719139	0.0542797	0.054106
cg04391547	UNC8	133290	0.826915	0.82678	0.85221	0.866223	0.88532	0.834889	0.882051	0.852855	0.860951	0.837802	0.898981	0.866852	0.851934	0.869928	0.0364857	0.0112565	0.00214987	0.427878
cg20095674	UNC8	133291	0.914448	0.930796	0.941933	0.930749	0.926736	0.898411	0.923659	0.939207	0.949093	0.948832	0.936068	0.918547	0.936854	0.942965	0.0101321	0.184378	0.0119439	0.0801093
cg00572058	UNC8	133292	0.862162	0.876341	0.858186	0.874601	0.922896	0.885461	0.878128	0.876912	0.854657	0.817328	0.884737	0.882871	0.872054	0.895032	0.00598707	0.37645	-0.0149171	0.164473
cg01123250	UNC8	133293	0.655752	0.711544	0.672352	0.73433	0.657189	0.727043	0.591991	0.450174	0.729808	0.663912	0.738454	0.705213	0.648622	0.728425	-0.0130216	0.417478	0.0635592	0.0982103
cg07015203	UNC8	133294	0.714608	0.759664	0.866124	0.807007	0.902183	0.872108	0.944682	0.971311	0.915398	0.909799	0.948534	0.90673	0.876479	0.902825	0.164796	0.00014277	0.0160583	0.274618
cg22019065	UNC8	133295	0.633072	0.672693	0.675666	0.744098	0.759582	0.769923	0.79516	0.823755	0.80732	0.774069	0.775534	0.788744	0.770536	0.670632	0.110036	0.00416197	0.00310838	0.457539
cg13086402	UNC8	133296	0.928163	0.924178	0.943762	0.941779	0.900924	0.912748	0.916012	0.944558	0.946827	0.959634	0.918703	0.930641	0.910458	0.940466	0.00437192	0.374433	0.00782428	0.241871
cg23117592	UNC8	133297	0.845299	0.880921	0.84529	0.877965	0.870857	0.805179	0.838145	0.811003	0.891137	0.87663	0.846487	0.853712	0.828376	0.837389	-0.0145959	0.244131	0.0142154	0.192276
cg21186888	UNC8	133298	0.946481	0.961678	0.946058	0.959628	0.952993	0.965116	0.956309	0.961541	0.968835	0.949366	0.974066	0.950213	0.959799	0.953819	0.00406591	0.273236	0.00240882	0.320185
cg19495351	UNC8	133299	0.0690167	0.0721158	0.0674379	0.123422	0.0463871	0.0551588	0.157061	0.0159491	0.0686475	0.143202	0.0153998	0.0661749	0.0638175	0.0719107	0.00398113	0.452873	-0.00604409	0.414283
cg05894754	UNC8	133300	0.759528	0.655654	0.81865	0.805437	0.801459	0.861992	0.72891	0.640383	0.888815	0.82441	0.882544	0.862247	0.872375	0.82114	0.109773	0.0337605	0.0824502	0.0188663
cg19053250	UNC8	133301	0.588146	0.559767	0.723139	0.762061	0.692804	0.846929	0.663189	0.542744	0.771733	0.73238	0.676042	0.693736	0.828573	0.895874	0.16181	0.0188956	0.0612456	0.14124
cg08475042	UNC8	133302	0.645713	0.641474	0.883811	0.781308	0.823395	0.820882	0.87291	0.879908	0.845214	0.908177	0.873448	0.843002	0.813497	0.730649	0.19609	8.03741e-05	-0.00803768	0.397007
cg09956718	UNC8	133303	0.803836	0.777579	0.850596	0.806194	0.813497	0.80603	0.897387	0.868547	0.845841	0.908551	0.866696	0.83697	0.873042	0.80161	0.057206	0.0272608	0.0150765	0.249118
cg22222104	UNC8	133304	0.27832	0.252057	0.304585	0.35272	0.399978	0.461934	0.487395	0.500242	0.274411	0.325972	0.534824	0.32005	0.494781	0.343412	0.134837	0.032856	-0.0355673	0.262025
cg14321334	UNC8	133305	0.944705	0.882031	0.917956	0.905687	0.917565	0.908256	0.915028	0.927436	0.886198	0.879285	0.935109	0.911467	0.908333	0.912522	-0.00296448	0.422965	-0.00983565	0.145298
cg13302994	UNC8	133306	0.141798	0.107275	0.252258	0.166256	0.152024	0.302634	0.0904334	0.0740775	0.388754	0.336419	0.297761	0.201808	0.263336	0.12168	0.0960838	0.110562	0.0953461	0.0527656
cg08393822	UNC8	133307	0.792469	0.838413	0.855998	0.838992	0.85813	0.705313	0.897389	0.87982	0.925136	0.91891	0.877548	0.844654	0.839204	0.865498	0.0434419	0.159569	0.039218	0.122593
cg00285941	UNC8	133308	0.143857	0.145083	0.0698458	0.143913	0.131186	0.126641	0.0882545	0.0870042	0.133493	0.120871	0.0553982	0.106665	0.0548958	0.0968472	-0.0432187	0.0396024	-0.0131126	0.243765
cg00514964	UNC8	133309	0.846199	0.855852	0.894762	0.868593	0.849678	0.731801	0.893602	0.893393	0.870088	0.843928	0.89568	0.872633	0.905003	0.900628	0.0172901	0.313592	0.026022	0.183101
cg07080147	UNC8	133310	0.893177	0.894569	0.881513	0.903372	0.863872	0.858699	0.897043	0.899112	0.887243	0.923196	0.880968	0.782506	0.752458	0.907046	-0.024121	0.26662	-0.0283656	0.181913
cg13978466	UNC8	133311	0.854253	0.827212	0.84256	0.913427	0.888732	0.845823	0.894907	0.883509	0.81351	0.949259	0.900246	0.95582	0.871011	0.878282	0.0456915	0.0809343	0.0165282	0.258375
cg23849410	UNC8	133312	0.827295	0.739307	0.852259	0.768124	0.830141	0.785311	0.862058	0.88151	0.789919	0.67413	0.897448	0.746467	0.675316	0.73547	0.00821194	0.443732	-0.0767755	0.0375618
cg11922514	UNC8	133313	0.86269	0.841012	0.912999	0.912591	0.872996	0.854709	0.904928	0.899003	0.928301	0.903889	0.878441	0.866757	0.8689	0.87279	0.0378409	0.0248556	-0.0063582	0.329038
cg04922684	UNC8	133314	0.788968	0.782996	0.701412	0.677911	0.726284	0.874424	0.615856	0.531965	0.804492	0.835355	0.888236	0.874502	0.873464	0.733694	-0.0245162	0.388724	0.146982	0.00952141
cg04507925	UNC8	133315	0.0953737	0.132356	0.202168	0.113605	0.370687	0.319845	0.355745	0.156684	0.355992	0.433439	0.259081	0.339638	0.393345	0.472845	0.200558	0.0144247	0.122601	0.0238135
cg12622096	UNC8	133316	0.0128874	0.0241102	0.0270109	0.0561384	0.00476405	0.0605551	0.00349587	0.0199752	0.0288214	0.000469808	0.00765816	0.0314756	0.0111618	0.00221987	0.00264671	0.431882	-0.0150221	0.109858
cg03529680	UNC8	133317	0.669008	0.675951	0.836953	0.83793	0.816113	0.804138	0.833356	0.857108	0.816446	0.859787	0.821263	0.837078	0.845838	0.812817	0.159089	1.88263e-08	0.00127188	0.453823
cg10175712	UNC8	133318	0.70517	0.754665	0.794307	0.874092	0.837786	0.881506	0.907657	0.906708	0.845665	0.898138	0.903515	0.908093	0.851739	0.88389	0.144507	9.05854e-05	0.0148307	0.248418
cg23805664	UNC8	133319	0.878903	0.848413	0.875759	0.881207	0.813976	0.661759	0.878183	0.901687	0.905816	0.894352	0.883759	0.884099	0.87686	0.702959	-0.0169567	0.389569	0.0225457	0.325237
cg13763577	UNC8	133320	0.876145	0.88145	0.864501	0.856649	0.91502	0.897003	0.894647	0.902737	0.913163	0.928596	0.907292	0.936025	0.915069	0.907587	0.0243933	0.0881538	0.0295292	0.0091423
cg06379340	UNC8	133321	0.506547	0.43057	0.330493	0.455766	0.14326	0.312131	0.415805	0.514556	0.420389	0.316047	0.342626	0.476649	0.490239	0.543601	-0.0717618	0.203219	0.06959	0.153792
cg15466144	RPE	133322	0.844964	0.865112	0.849876	0.857769	0.783834	0.826519	0.852561	0.851507	0.872638	0.86312	0.820373	0.83945	0.819156	0.831866	-0.0159822	0.196928	0.00408945	0.393123
cg03473523	RPE	133323	0.91017	0.917531	0.878434	0.950728	0.901541	0.90331	0.881019	0.906014	0.940896	0.940571	0.880606	0.922475	0.915985	0.916709	-0.00232654	0.449465	0.0160328	0.138197
cg22697380	RPE	133324	0.904477	0.91294	0.685206	0.714889	0.650865	0.865275	0.903045	0.919116	0.75426	0.794266	0.696983	0.893945	0.907112	0.891443	-0.102342	0.0959556	0.0332687	0.296826
cg01767416	RPE	133325	0.0930464	0.10834	0.0684937	0.068719	0.0866061	0.0773862	0.0659123	0.0578124	0.0902051	0.061887	0.0698837	0.0844094	0.0659798	0.0716368	-0.0282822	0.00171831	0.00317871	0.305527
cg10181911	RPE	133326	0.273499	0.265774	0.269213	0.239045	0.206876	0.242385	0.245077	0.231571	0.263146	0.244602	0.257146	0.242734	0.257586	0.244093	-0.0243469	0.0320425	0.0125235	0.0972176
cg02329122	RPE	133327	0.0821859	0.0882349	0.0882046	0.0845878	0.0956426	0.0812586	0.0852171	0.0550003	0.0893782	0.0841227	0.095271	0.0937453	0.0862559	0.0672753	-0.00138047	0.438286	0.00435625	0.274628
cg05306006	RPE	133328	0.0578059	0.0579442	0.0415184	0.0619924	0.0407119	0.0467577	0.0451984	0.0332452	0.0392749	0.0493324	0.0505277	0.0507311	0.04774	0.0635513	-0.0103266	0.0669908	0.00528889	0.159841
cg08305872	RPE	133329	0.0758762	0.056094	0.0694237	0.0462839	0.0421781	0.0635722	0.0390649	0.0469276	0.0630151	0.103712	0.0635074	0.0619499	0.0594118	0.0578021	-0.00624775	0.316686	0.0169913	0.040239
cg23644968	RPE	133330	0.0566228	0.0701679	0.0628857	0.0357839	0.0691414	0.0573114	0.0526402	0.0396193	0.0574044	0.0608065	0.0709867	0.034123	0.0703459	0.0416499	-0.00900381	0.195775	0.00298909	0.360707
cg21656520	RPE	133332	0.0844171	0.101563	0.0867537	0.0893132	0.0637168	0.0737725	0.0725493	0.0842787	0.0849267	0.0752199	0.06212	0.0960339	0.0883818	0.0629677	-0.0146537	0.0616676	-0.000122388	0.493176
cg19203504	RPE	133333	0.319793	0.341827	0.315982	0.277347	0.452222	0.449791	0.469967	0.526543	0.341105	0.2835	0.424218	0.401224	0.356063	0.344219	0.0560385	0.176265	-0.0569209	0.114295
cg20268018	RPE	133334	0.0928494	0.0850505	0.0912503	0.0705167	0.0914481	0.0797966	0.084532	0.0802265	0.0735703	0.0753664	0.0900463	0.0722662	0.0861858	0.0705733	-0.0084684	0.0925744	-0.00496032	0.154446
cg15133540	RPE	133335	0.0714487	0.0559573	0.0642575	0.0813194	0.0568312	0.0540626	0.0585954	0.0515033	0.0815813	0.0781487	0.0389832	0.0375631	0.0638337	0.0427005	-0.004588	0.349414	-0.00395981	0.339502
cg24081640	RPE	133336	0.824876	0.813493	0.847422	0.861404	0.871418	0.877795	0.877944	0.863964	0.842459	0.837108	0.869291	0.870887	0.849283	0.844609	0.0402808	0.00142787	-0.014385	0.0428936
cg27123874	RPE	133337	0.715779	0.725229	0.767305	0.819796	0.637404	0.767515	0.637082	0.809322	0.738024	0.849506	0.785733	0.768321	0.816079	0.813768	0.0469841	0.181737	0.0555012	0.0834889
cg25782041	RPE	133338	0.926558	0.877795	0.850402	0.904466	0.893555	0.876347	0.879722	0.864985	0.935083	0.888422	0.900192	0.883335	0.89186	0.893663	-0.0136739	0.220735	0.0205127	0.0456739
cg00117428	KANSL1L	133339	0.919508	0.905666	0.923265	0.915464	0.921742	0.894312	0.897097	0.903094	0.935971	0.916693	0.908281	0.868297	0.906329	0.904916	-0.00463203	0.361472	-0.00241443	0.410443
cg13632716	LOC119282	133340	0.908855	0.855077	0.868284	0.935552	0.895279	0.844598	0.872037	0.88235	0.827231	0.929747	0.881342	0.913385	0.869102	0.863661	-8.55917e-05	0.498667	-0.00227185	0.454926
cg03449722	LOC119282	133341	0.805888	0.79088	0.754477	0.804903	0.823179	0.829974	0.831886	0.790844	0.761877	0.682086	0.852127	0.851505	0.834712	0.836712	0.00613948	0.435048	-0.00270733	0.465348
cg24430828	LOC119282	133342	0.892104	0.830679	0.81915	0.865271	0.849578	0.853012	0.886663	0.874524	0.932582	0.834294	0.912247	0.857744	0.873007	0.856711	0.00650707	0.399146	0.0197312	0.149148
cg08839577	KANSL1L	133343	0.92754	0.904743	0.946935	0.921843	0.887757	0.632994	0.898006	0.893933	0.898957	0.887699	0.869766	0.690705	0.736367	0.69832	-0.0858681	0.149223	-0.0666091	0.153469
cg19443719	KANSL1L	133344	0.810991	0.811215	0.875394	0.880385	0.842337	0.869034	0.855729	0.846951	0.871622	0.935862	0.830786	0.844588	0.858573	0.846529	0.0520463	0.011738	0.00302143	0.429545
cg09288320	C2orf67	133345	0.814268	0.846869	0.784626	0.90601	0.883711	0.883406	0.893865	0.852947	0.784701	0.875467	0.90164	0.89232	0.878561	0.871359	0.036816	0.125365	-8.63833e-05	0.498651
cg15724534	C2orf67	133346	0.867631	0.885941	0.900345	0.82343	0.932886	0.883668	0.902733	0.908423	0.854025	0.851435	0.891291	0.894232	0.892511	0.889734	0.00860687	0.348954	-0.0130427	0.233936
cg02725349	KANSL1L	133347	0.723096	0.694295	0.787053	0.769661	0.805132	0.788885	0.889022	0.846486	0.847392	0.90783	0.879889	0.831521	0.730286	0.749465	0.110689	0.0105905	0.0100241	0.387853
cg24013129	KANSL1L	133348	0.84603	0.878791	0.872797	0.922826	0.883861	0.889638	0.915218	0.887064	0.850639	0.946077	0.902825	0.871702	0.908826	0.900548	0.0335914	0.0552689	0.00153543	0.461703
cg15304707	KANSL1L	133349	0.873226	0.87748	0.825207	0.87618	0.873313	0.880334	0.850908	0.862889	0.843373	0.808946	0.903311	0.896131	0.877383	0.876547	-0.0108094	0.302876	0.00614357	0.360842
cg09886618	KANSL1L	133350	0.710234	0.708142	0.876909	0.867301	0.855624	0.713559	0.911505	0.913573	0.873023	0.893143	0.901365	0.586604	0.761359	0.68941	0.111093	0.0897605	-0.0722611	0.12941
cg23432395	KANSL1L	133351	0.806166	0.811878	0.769703	0.733143	0.831182	0.852307	0.792934	0.820719	0.868181	0.677889	0.856839	0.838787	0.803714	0.860629	-0.00018645	0.498274	0.0176751	0.309723
cg25889896	KANSL1L	133352	0.655428	0.691489	0.717345	0.802417	0.806504	0.874659	0.837957	0.813175	0.82431	0.699275	0.850698	0.622404	0.791983	0.664223	0.101954	0.0539122	-0.0665275	0.0787743
cg02308798	C2orf67	133353	0.590707	0.557217	0.657292	0.712169	0.768252	0.621611	0.841813	0.799423	0.557143	0.61535	0.638459	0.692377	0.616991	0.675732	0.109089	0.0516813	-0.100751	0.0150679
cg15730860	C2orf67	133355	0.0870388	0.0844879	0.0784683	0.0644892	0.0582941	0.045167	0.0765345	0.0568001	0.0810301	0.0721745	0.0634536	0.0651066	0.0663699	0.0638911	-0.0197817	0.0101317	0.00537877	0.190771
cg01747077	C2orf67	133356	0.0929357	0.0986472	0.0805682	0.067315	0.0756428	0.0703604	0.0641039	0.0671328	0.076754	0.0891092	0.082445	0.0851988	0.0834209	0.0638184	-0.0203023	0.00431807	0.00927052	0.0314895
cg04052427	C2orf67	133357	0.0385008	0.050131	0.0196854	0.0457336	0.0299522	0.0139633	0.03375	0.0405101	0.0293889	0.0637914	0.0160528	0.0182485	0.0261043	0.0346827	-0.0133273	0.115908	0.000778953	0.464929
cg01733028	C2orf67	133358	0.0542107	0.057361	0.0435097	0.0507452	0.0480383	0.040878	0.0525776	0.035083	0.0644618	0.0689487	0.0539287	0.0478462	0.0338371	0.0474983	-0.00683982	0.194656	0.00761485	0.111179
cg04764583	KANSL1L	133359	0.0217563	0.029824	0.0446728	0.0343359	0.0219654	0.0101507	0.0147343	0.022778	0.0528008	0.0173106	0.030378	0.0208966	0.00901089	0.0158871	-0.00121339	0.45276	-0.000392189	0.481447
cg14837800	C2orf67	133360	0.158946	0.150029	0.144472	0.150606	0.137455	0.133659	0.138756	0.127047	0.137236	0.159882	0.132854	0.148113	0.140678	0.141444	-0.0134709	0.0320742	0.00470222	0.190842
cg07225547	C2orf67	133361	0.14221	0.134115	0.124484	0.12432	0.113679	0.115174	0.128858	0.105752	0.122133	0.125303	0.12274	0.150137	0.117566	0.123135	-0.0153891	0.0378058	0.0081244	0.100553
cg26297968	C2orf67	133362	0.0515456	0.014274	0.0526425	0.0326181	0.0341788	0.0414847	0.0295949	0.0367623	0.0547879	0.0319221	0.0347072	0.0152635	0.0460163	0.0365798	0.00430338	0.332866	-0.00133407	0.419965
cg00614193	KANSL1L	133363	0.0153766	0.0239344	0.0184585	0.0155874	0.013405	0.0155738	0.0128415	0.0179111	0.0208435	0.0243571	0.0108575	0.00908432	0.0122754	0.0113521	-0.00444324	0.117163	-0.000834545	0.382206
cg13365641	C2orf67	133364	0.0937256	0.0996699	0.130421	0.101867	0.148502	0.171216	0.139625	0.145449	0.10665	0.0794617	0.126082	0.127931	0.117517	0.107883	0.0285192	0.0696253	-0.0285926	0.0181463
cg18654870	KANSL1L	133365	0.0771003	0.0675336	0.0685521	0.0605185	0.0792324	0.0734139	0.0945832	0.0612367	0.065396	0.0533119	0.0783525	0.0841668	0.0530271	0.0450253	-0.00424894	0.349065	-0.00970954	0.132277
cg07239116	KANSL1L	133366	0.110894	0.113354	0.106692	0.107247	0.110648	0.0935613	0.120408	0.120945	0.0816059	0.0652084	0.110352	0.114493	0.083242	0.101719	-0.0107802	0.203536	-0.017147	0.040811
cg03933982	KANSL1L	133367	0.0425424	0.0474118	0.0461064	0.0480104	0.0425374	0.0506478	0.0384306	0.0379485	0.023848	0.0300115	0.03592	0.0393708	0.0399756	0.0486565	-0.00485515	0.209487	-0.00764979	0.0458942
cg09378111	C2orf67	133368	0.0956323	0.101469	0.103277	0.101612	0.0953354	0.090663	0.0972089	0.0946137	0.0999114	0.113201	0.0819894	0.101437	0.108998	0.106292	0.000994333	0.437788	0.00485333	0.170539
cg22385827	C2orf67	133369	0.0365905	0.027868	0.0287847	0.0581409	0.0634182	0.0464014	0.0464333	0.0854836	0.0204923	0.04742	0.0458616	0.027915	0.0255928	0.0187977	0.0106659	0.239048	-0.0237638	0.0147651
cg01547541	C2orf67	133370	0.0695408	0.0628292	0.0629333	0.0611481	0.0403068	0.059795	0.0665831	0.0431425	0.0668591	0.056223	0.0508217	0.22129	0.0502491	0.0722697	0.00478348	0.447305	0.030634	0.146599
cg14360731	C2orf67	133371	0.0437749	0.0361741	0.086091	0.0431412	0.0372982	0.0328576	0.0327978	0.0492541	0.0596262	0.0394177	0.0555792	0.039278	0.039391	0.0511089	0.00717894	0.263488	0.000493512	0.478839
cg12760041	C2orf67	133372	0.0341203	0.0814783	0.0703024	0.0702609	0.0210698	0.0452277	0.0755413	0.0195834	0.0499163	0.034878	0.0110706	0.0698223	0.0242664	0.00770681	-0.0161622	0.21603	-0.0173875	0.125375
cg26797894		133373	0.777004	0.794681	0.718427	0.784282	0.759138	0.857237	0.881879	0.857642	0.823341	0.641858	0.899299	0.868254	0.846218	0.906387	0.034488	0.283484	0.0211252	0.334589
cg18499183	ACADL	133374	0.674928	0.688458	0.899492	0.869795	0.909175	0.72415	0.919894	0.891694	0.925153	0.870724	0.895174	0.702526	0.7428	0.891587	0.17182	0.00656969	-0.0310394	0.265821
cg20741644	ACADL	133375	0.771966	0.830533	0.87344	0.903818	0.871558	0.895795	0.912117	0.898094	0.865565	0.92394	0.914428	0.871989	0.913153	0.903433	0.0943616	7.12668e-05	0.0062808	0.305314
cg03026817	ACADL	133376	0.686704	0.690811	0.812261	0.804925	0.884054	0.85367	0.821743	0.916052	0.865286	0.708276	0.896114	0.776841	0.690379	0.697325	0.12182	0.0276217	-0.076414	0.0456661
cg25516881	ACADL	133377	0.90908	0.878139	0.932882	0.952213	0.919761	0.904133	0.910684	0.898406	0.90959	0.941867	0.901437	0.913106	0.896894	0.914161	0.0226516	0.0621859	-0.00683737	0.262944
cg25145979	ACADL	133378	0.71546	0.683766	0.825049	0.863359	0.78518	0.756701	0.876831	0.842032	0.795197	0.94314	0.880094	0.786797	0.766024	0.82182	0.128906	0.00398737	0.0073202	0.415153
cg00289546	ACADL	133379	0.462516	0.494122	0.306188	0.423997	0.333022	0.327444	0.379358	0.779678	0.507792	0.381407	0.480543	0.440124	0.444698	0.460053	-0.0396268	0.336178	0.0274883	0.360964
cg14795968	ACADL	133380	0.447727	0.464195	0.234994	0.317038	0.31303	0.176062	0.136174	0.124268	0.350731	0.333192	0.401388	0.409822	0.40753	0.421602	-0.153809	0.0385729	0.17045	0.000565844
cg04529066	ACADL	133381	0.155241	0.210367	0.107515	0.287755	0.0220383	0.024652	0.0401856	0.0229198	0.26428	0.301794	0.262275	0.262694	0.289656	0.280695	-0.00226559	0.490246	0.192721	0.000624609
cg09068528	ACADL	133382	0.336883	0.357178	0.243038	0.321947	0.0508772	0.059857	0.0424279	0.0396952	0.402945	0.38743	0.388287	0.337464	0.348208	0.349555	-0.0993865	0.19573	0.242675	0.000425184
cg09308336	ACADL	133383	0.232109	0.284855	0.304183	0.250775	0.143499	0.37665	0.0794681	0.086904	0.270743	0.495004	0.358288	0.303312	0.2872	0.273916	0.01068	0.452803	0.124497	0.0345042
cg21933859	ACADL	133384	0.196084	0.260435	0.10613	0.158957	0.249726	0.346216	0.335627	0.45165	0.234101	0.211881	0.27652	0.331637	0.429742	0.41273	0.06715	0.208637	0.0413842	0.267304
cg19427188	ACADL	133385	0.38657	0.497578	0.573078	0.661142	0.554592	0.374942	0.618778	0.454089	0.771465	0.76551	0.689557	0.551435	0.559756	0.518335	0.148982	0.0582089	0.10324	0.0677959
cg06062084	ACADL	133386	0.184704	0.108815	0.154591	0.219146	0.176539	0.080922	0.0335861	0.07263	0.319241	0.196975	0.278556	0.28483	0.211632	0.258359	0.0438244	0.264526	0.135363	0.00148534
cg16316649	ACADL	133387	0.315687	0.341993	0.393968	0.483532	0.0859895	0.321175	0.0681548	0.0273157	0.542381	0.296786	0.468746	0.542224	0.467439	0.315483	0.00559294	0.483866	0.208821	0.0219022
cg07308161	ACADL	133388	0.645638	0.69133	0.60785	0.576571	0.607058	0.723448	0.647871	0.501861	0.605037	0.754054	0.684936	0.695142	0.633035	0.625033	-0.029993	0.282466	0.0554298	0.085956
cg24637361	ACADL	133389	0.798181	0.86623	0.866707	0.804181	0.830697	0.897807	0.883577	0.879497	0.865471	0.848009	0.897105	0.841869	0.876234	0.844232	0.0290767	0.116977	0.0017422	0.460376
cg04788432	ACADL	133390	0.693088	0.788686	0.645541	0.752465	0.851136	0.77857	0.872365	0.836164	0.704065	0.523961	0.878293	0.647638	0.828148	0.904698	0.0276998	0.37755	-0.0415733	0.281711
cg01812328	ACADL	133391	0.550743	0.66575	0.831688	0.803722	0.855502	0.844929	0.856088	0.885213	0.820705	0.875485	0.883294	0.867167	0.894393	0.88271	0.250161	4.87919e-07	0.0244356	0.0719202
cg00998735		133392	0.88806	0.923002	0.956922	0.92498	0.898446	0.895689	0.915574	0.937822	0.9182	0.939654	0.926634	0.932281	0.907698	0.926342	0.0178224	0.113568	0.00356263	0.372107
cg25075459		133393	0.508675	0.571254	0.473658	0.70098	0.502204	0.609881	0.589527	0.479959	0.55449	0.573573	0.523887	0.698687	0.657471	0.682348	0.0472579	0.229836	0.0557079	0.133645
cg20845829		133394	0.467721	0.501132	0.726133	0.652066	0.769708	0.692936	0.857218	0.838445	0.689579	0.561429	0.632972	0.686022	0.700025	0.591236	0.215387	0.00322874	-0.11254	0.00993463
cg07790460		133395	0.811044	0.846406	0.705417	0.743989	0.853606	0.761383	0.872726	0.832473	0.827505	0.846734	0.890742	0.867176	0.726955	0.90929	-0.00889185	0.431065	0.0498014	0.110336
cg17362927	MYL1	133396	0.822161	0.794371	0.77924	0.832808	0.768517	0.808806	0.878778	0.844745	0.626854	0.55129	0.515084	0.624702	0.834519	0.836666	-0.0664319	0.243701	-0.153963	0.0132882
cg08090635	MYL1	133397	0.705659	0.601115	0.825654	0.842372	0.833284	0.571195	0.872368	0.906077	0.88326	0.911699	0.884039	0.681893	0.678024	0.722285	0.147625	0.0489588	-0.0149582	0.413404
cg08734112	MYL1	133398	0.889603	0.884512	0.905662	0.912981	0.894243	0.884503	0.914874	0.897969	0.917125	0.912878	0.901065	0.873599	0.877795	0.882436	0.01087	0.17721	-0.00755575	0.210639
cg13027933	MYL1	133399	0.875246	0.888116	0.769509	0.88883	0.888025	0.894783	0.891144	0.889202	0.933687	0.808247	0.90104	0.877459	0.88189	0.854532	-0.00848506	0.398564	0.00589372	0.414601
cg25500300	MYL1	133400	0.701276	0.685448	0.692411	0.728911	0.816813	0.561015	0.862355	0.83716	0.721167	0.905408	0.883637	0.801345	0.804496	0.889182	0.0986296	0.102058	0.0844282	0.0765359
cg14202292	MYL1	133401	0.817169	0.859604	0.72334	0.796509	0.87863	0.870336	0.869296	0.856552	0.791621	0.808312	0.887596	0.872889	0.888349	0.88017	0.00524662	0.446878	0.0223789	0.24044
cg13716695	MYL1	133402	0.475173	0.487331	0.639994	0.712198	0.741502	0.686142	0.856495	0.802701	0.635232	0.71452	0.63881	0.687898	0.74321	0.821861	0.242129	0.00035557	-0.032917	0.231677
cg27305342	MYL1	133403	0.598745	0.605519	0.388924	0.452979	0.370629	0.0613712	0.456501	0.467705	0.467004	0.575358	0.507985	0.275294	0.377927	0.348439	-0.206289	0.0269282	0.058983	0.232695
cg11059341	MYL1	133404	0.815809	0.824978	0.811817	0.835566	0.892786	0.896922	0.900902	0.845591	0.822385	0.810448	0.88979	0.85916	0.846516	0.886025	0.0377657	0.0783738	-0.0115436	0.291458
cg10727812	MYL1	133405	0.904447	0.928724	0.902022	0.904143	0.893729	0.913707	0.908972	0.904935	0.897393	0.89883	0.937468	0.952063	0.936306	0.928358	-0.00175793	0.452368	0.0204851	0.0281089
cg12339029	MYL1	133406	0.84841	0.821648	0.664734	0.714745	0.867675	0.879042	0.7468	0.897398	0.903085	0.853669	0.886674	0.868161	0.873362	0.890848	0.00215389	0.485756	0.0842341	0.0331621
cg21468315	MYL1	133407	0.751291	0.729668	0.874466	0.862791	0.887565	0.67434	0.874983	0.903903	0.905889	0.906988	0.886637	0.725939	0.725556	0.880017	0.101943	0.0592255	-0.00783708	0.439355
cg25278347	MYL1	133408	0.594626	0.550318	0.780156	0.791538	0.8058	0.603411	0.883706	0.891889	0.890345	0.870459	0.851558	0.759671	0.660554	0.654713	0.214512	0.00649726	-0.0115333	0.42642
cg22904096	MYL1	133409	0.618457	0.635881	0.779473	0.853559	0.78415	0.557077	0.883958	0.870102	0.740917	0.778052	0.892184	0.730936	0.669562	0.715136	0.14409	0.0340091	-0.0335884	0.289279
cg00753353	MYL1	133410	0.449753	0.391402	0.505753	0.558415	0.803677	0.737054	0.818758	0.819369	0.650659	0.592073	0.677898	0.539868	0.641394	0.592509	0.240875	0.00609316	-0.0914374	0.0814492
cg17573510	MYL1	133411	0.131902	0.138376	0.493021	0.490519	0.588842	0.429622	0.396009	0.837569	0.659206	0.466055	0.462526	0.261317	0.438007	0.459584	0.363384	0.00239825	-0.0814812	0.175526
cg07742651	LANCL1-AS1	133412	0.666289	0.599334	0.609449	0.577861	0.58648	0.808029	0.646557	0.899232	0.447468	0.307574	0.343317	0.677776	0.630712	0.659372	-0.033326	0.397418	-0.176898	0.0347034
cg06520831	LANCL1-AS1	133414	0.555197	0.605441	0.666751	0.700629	0.799409	0.767646	0.893132	0.899754	0.837398	0.798908	0.732846	0.646662	0.802723	0.856742	0.203231	0.00316342	-0.00867353	0.433516
cg04527555	LANCL1-AS1	133415	0.0762247	0.0588832	0.0622867	0.0586834	0.126454	0.155209	0.0663671	0.0633922	0.0659133	0.0974436	0.0885732	0.105408	0.09374	0.102341	0.0229304	0.156899	0.00350432	0.424299
cg13052987	LANCL1-AS1	133416	0.11429	0.16517	0.294649	0.348747	0.456666	0.424822	0.858636	0.807832	0.436759	0.727395	0.475284	0.273409	0.381961	0.571304	0.365059	0.012878	-0.0542066	0.327092
cg01234543	LANCL1-AS1	133417	0.612925	0.633605	0.815544	0.826906	0.824009	0.792946	0.853524	0.854217	0.851447	0.853838	0.844947	0.669352	0.824951	0.825113	0.196468	0.000102442	-0.0162496	0.30263
cg10140277	LANCL1-AS1	133418	0.279436	0.27645	0.299717	0.288695	0.287155	0.266991	0.269642	0.244488	0.27746	0.248919	0.259125	0.272817	0.295379	0.26809	-0.0047361	0.358343	-0.00581647	0.293892
cg16176881	LANCL1-AS1	133419	0.198704	0.245121	0.711743	0.668951	0.571236	0.146994	0.606447	0.518577	0.789019	0.733991	0.674311	0.283195	0.27416	0.313945	0.302468	0.0393996	-0.0258881	0.423064
cg07010694	LANCL1	133420	0.850999	0.888828	0.846439	0.905602	0.855312	0.863714	0.882501	0.875357	0.892785	0.863321	0.887569	0.884485	0.853353	0.873447	0.00374336	0.398762	0.00433918	0.346444
cg26355640	LANCL1	133421	0.81025	0.859818	0.837319	0.820916	0.865628	0.877482	0.852634	0.842642	0.816507	0.760636	0.931321	0.869958	0.922475	0.853306	0.0192016	0.293943	0.00959668	0.367926
cg08886201	LANCL1	133422	0.563455	0.584364	0.576529	0.577802	0.535156	0.558657	0.548678	0.519068	0.552994	0.595425	0.572321	0.571537	0.60265	0.608492	-0.00563372	0.391107	0.0312545	0.0181486
cg17392024	LANCL1	133423	0.924144	0.829187	0.859118	0.910466	0.87543	0.862212	0.895619	0.85948	0.839642	0.92754	0.909355	0.877238	0.868565	0.899725	0.00536732	0.414299	0.00995687	0.26878
cg01807050	LANCL1	133424	0.874451	0.869953	0.874931	0.868506	0.879012	0.888721	0.903058	0.874792	0.864714	0.854789	0.90332	0.8948	0.899947	0.885775	0.0104949	0.192194	0.00238738	0.404112
cg23005541	LANCL1	133425	0.864055	0.865231	0.905567	0.907061	0.887485	0.872551	0.889151	0.88372	0.917028	0.900971	0.887916	0.718484	0.861491	0.864297	0.0100006	0.3986	-0.0325581	0.150017
cg07143446	LANCL1	133426	0.889195	0.924899	0.893201	0.88082	0.88002	0.878357	0.896118	0.894964	0.918327	0.962864	0.90204	0.898521	0.869548	0.915893	-0.00782458	0.343867	0.023952	0.0475767
cg10447327	LANCL1	133427	0.866279	0.875836	0.86774	0.850696	0.875907	0.898516	0.900567	0.897452	0.881237	0.856262	0.894239	0.893203	0.792723	0.8584	0.00118747	0.47942	-0.0191357	0.15133
cg13257412	LANCL1	133428	0.345276	0.339638	0.458361	0.452207	0.414048	0.37454	0.427564	0.0659759	0.502269	0.563147	0.37058	0.327012	0.347846	0.15536	0.0291186	0.390431	0.012253	0.443897
cg20604456	LANCL1	133429	0.0659291	0.0661573	0.0697888	0.064466	0.0768803	0.0649411	0.0603121	0.0736079	0.0639779	0.0721083	0.0607504	0.076303	0.0798426	0.0762483	0.00389237	0.22527	0.00320571	0.221103
cg15764953	LANCL1	133430	0.0183051	0.0118091	0.0239046	0.00858171	0.00566951	0.00912324	0.0919184	0.0187344	0	0.00895941	0.0185207	0.0198598	0.0166722	0.00769707	0.00407969	0.410089	-0.0143704	0.160879
cg21119032	LANCL1	133431	0.0227945	0.033874	0.0115565	0.0275333	0.0233934	0.0177202	0.0127623	0.0103826	0.0188948	0.0108227	0.0260935	0.0291276	0.0262301	0.0123268	-0.0094306	0.0583564	0.00335787	0.224531
cg08400511	LANCL1	133433	0.0727273	0.0679004	0.0911998	0.0798795	0.0729717	0.0721219	0.0835418	0.0557819	0.0816433	0.0751779	0.0286624	0.0666887	0.094026	0.0789672	0.00307464	0.406965	-0.00505519	0.319368
cg07614486	LANCL1	133434	0.102614	0.112723	0.0926756	0.0953874	0.0488728	0.0647038	0.0489635	0.0692661	0.117249	0.107904	0.0718651	0.0917149	0.0652744	0.0803843	-0.0281466	0.0526938	0.019087	0.0682567
cg14504603	LANCL1	133435	0.0274822	0.0293827	0.0627709	0.0374586	0.00526572	0.0309827	0.0163104	0.0386936	0.0408677	0.0509143	0.0330683	0.0486301	0.0435335	0.0429551	0.00918843	0.213674	0.0114145	0.105125
cg04350237	LANCL1	133436	0.0727656	0.0750631	0.0904835	0.0830831	0.0628382	0.0767832	0.0637998	0.0596715	0.0961743	0.0746712	0.0787695	0.0818551	0.0757133	0.078801	0.00297263	0.357544	0.00822083	0.101807
cg00319014	CPS1	133437	0.025585	0.0394243	0.0350927	0.0245413	0.0165223	0.012672	0.0162792	0.00906797	0.0239173	0.0134198	0.0282852	0.0229966	0.0216928	0.0277275	-0.0114867	0.0388843	0.0039773	0.194763
cg07063745	LANCL1	133438	0.0390436	0.0456664	0.00575257	0.0544288	0.0359832	0.017301	0.0184887	0.068753	0.0303039	0.0582157	0.0271684	0.0357259	0.0193996	0.0476179	-0.00742676	0.302158	0.00295401	0.401131
cg14223866	CPS1	133440	0.0468261	0.140438	0.197931	0.182563	0.107382	0.0872434	0.0835512	0.0745014	0.143711	0.0736119	0.0308451	0	0	0.107854	-0.00286567	0.47692	-0.0628582	0.041832
cg17069290	LANCL1	133441	0.173156	0.188278	0.0880821	0.136241	0.0856893	0.0702163	0.0136657	0.0363503	0	0.170569	0.0536834	0.0820373	0.0520231	0.0533236	-0.11056	0.00421929	-0.00310146	0.458501
cg18350619	LANCL1	133442	0.0719372	0.0728934	0.0482669	0.05553	0.0328682	0.0317693	0.0169758	0.067494	0.0873537	0.0827839	0.255499	0.0465878	0.422847	0.106457	0.0321208	0.358148	0.124771	0.0313872
cg22698998	CPS1	133443	0.831429	0.843501	0.884084	0.825596	0.894685	0.880841	0.895131	0.886668	0.913795	0.818253	0.887017	0.874645	0.89412	0.908049	0.0427755	0.0352701	0.00481252	0.395705
cg21205803	CPS1	133444	0.874009	0.88059	0.878852	0.87346	0.882114	0.886228	0.896528	0.893061	0.911113	0.885925	0.917029	0.890032	0.917697	0.856049	0.0133746	0.167744	0.011267	0.152315
cg18041048	CPS1	133445	0.0241255	0.0293232	0.0718338	0.0613548	0.0450507	0.00549112	0.103671	0.0639742	0.104301	0.00260978	0.0527336	0.0392383	0.0430367	0.0519734	0.027048	0.131382	-0.00958049	0.310758
cg13861099	CPS1	133446	0.840026	0.833604	0.820905	0.901548	0.894408	0.904751	0.889687	0.901981	0.814265	0.796398	0.886884	0.861138	0.900876	0.861318	0.0326984	0.135739	-0.0320671	0.0804119
cg22597981	CPS1	133447	0.731739	0.728785	0.774827	0.758408	0.735855	0.771241	0.779459	0.713711	0.777416	0.845423	0.803506	0.797883	0.780832	0.783226	0.0465536	0.0387742	0.042464	0.00828611
cg26920100	CPS1	133448	0.776077	0.780664	0.784361	0.80358	0.716727	0.73807	0.730779	0.733477	0.800238	0.82131	0.721866	0.765375	0.768301	0.769544	-0.0155683	0.276191	0.0232732	0.132995
cg11943545	CPS1	133449	0.72311	0.787232	0.804299	0.851937	0.767303	0.77891	0.791267	0.807299	0.791633	0.856552	0.802599	0.767783	0.763337	0.786339	0.0422672	0.0539774	-0.00546223	0.385657
cg16379480	CPS1	133450	0.878735	0.78866	0.856896	0.795528	0.847419	0.718582	0.888485	0.87401	0.7984	0.764494	0.740461	0.809328	0.73105	0.859985	-0.0266447	0.283509	-0.0462005	0.0927961
cg02492912	CPS1	133451	0.723401	0.694221	0.853178	0.865525	0.897861	0.83923	0.906109	0.908402	0.816519	0.82524	0.899862	0.704507	0.684937	0.759553	0.121266	0.0265153	-0.0966145	0.010394
cg12717830	CPS1	133452	0.88463	0.875712	0.816373	0.83814	0.892779	0.920111	0.904377	0.899189	0.845882	0.844701	0.911868	0.886081	0.845539	0.886865	-0.00584591	0.409626	-0.00833865	0.346548
cg01536306	CPS1	133453	0.89069	0.883324	0.91462	0.878923	0.895754	0.874569	0.877035	0.886944	0.916182	0.942264	0.908165	0.859175	0.8794	0.879072	0.00566803	0.373333	0.00940225	0.256327
cg03708129	CPS1	133454	0.197798	0.195461	0.428324	0.50279	0.299834	0.216127	0.507272	0.4748	0.408154	0.309093	0.392891	0.279546	0.342148	0.237795	0.169935	0.0197823	-0.076587	0.100434
cg25736692	CPS1	133455	0.596166	0.618496	0.594064	0.651832	0.636387	0.809026	0.597016	0.512272	0.595452	0.586187	0.498696	0.670555	0.786305	0.799468	0.0374407	0.317515	0.0226775	0.363577
cg13517213	CPS1	133456	0.742898	0.741788	0.750453	0.747386	0.636574	0.499432	0.885776	0.891332	0.684781	0.751867	0.64106	0.603251	0.604108	0.784576	-0.0356267	0.342791	-0.0568851	0.213825
cg21165909	CPS1	133457	0.522226	0.537721	0.713743	0.767019	0.824307	0.642323	0.87234	0.856625	0.771684	0.712764	0.857973	0.339267	0.199854	0.618215	0.15137	0.173233	-0.1961	0.0550627
cg14520755	CPS1	133458	0.689797	0.747069	0.648838	0.713885	0.633564	0.558196	0.604334	0.836721	0.608354	0.613518	0.649752	0.548721	0.670151	0.803747	-0.0609513	0.184964	-0.0168826	0.37921
cg21967368	CPS1	133459	0.562007	0.483293	0.638164	0.613971	0.609073	0.588178	0.600829	0.869107	0.444019	0.549259	0.488985	0.343568	0.511536	0.489158	0.0395037	0.342296	-0.182133	0.00301447
cg01677251	CPS1	133460	0.848078	0.875272	0.912935	0.902183	0.88557	0.880559	0.916534	0.944495	0.942362	0.936155	0.901562	0.892447	0.896186	0.889514	0.0467003	0.00839938	0.00265853	0.423685
cg23336965	CPS1	133461	0.125832	0.137232	0.23394	0.339009	0.157773	0.467973	0.0534888	0.0647977	0.107621	0.0805954	0.0750556	0.358837	0.241345	0.124444	0.0605414	0.277358	-0.0548471	0.255925
cg11926456	CPS1	133462	0.690573	0.702202	0.686357	0.689931	0.839005	0.719892	0.907489	0.895806	0.620832	0.574763	0.562307	0.663611	0.671671	0.713767	0.0157318	0.426728	-0.155255	0.00473357
cg20519122	CPS1	133463	0.760295	0.808425	0.766657	0.820888	0.81541	0.697131	0.823914	0.809573	0.729395	0.740019	0.727491	0.777234	0.784666	0.789988	-0.0108296	0.36867	-0.0307965	0.109049
cg00293800	CPS1	133464	0.0287135	0.112282	0.0825109	0.0497642	0.0540921	0.0695534	0.0588818	0.0814698	0.079323	0.0690225	0.0534018	0.0756132	0.0707795	0.036505	-0.00542109	0.376107	-0.00193789	0.414459
cg09120749	CPS1	133465	0.0822742	0.0542092	0.0956416	0.0598625	0.03741	0.129465	0.0449316	0.0747748	0.0441685	0.0721214	0.0237662	0.167832	0.109735	0.212528	0.0211114	0.311904	0.0313444	0.182896
cg18594747	CPS1	133466	0.790975	0.801411	0.755933	0.746959	0.705082	0.812921	0.630783	0.88967	0.757672	0.62322	0.708942	0.861096	0.728051	0.894306	-0.0366398	0.295067	0.00532298	0.462256
cg16939506	CPS1	133467	0.840667	0.880485	0.866856	0.851261	0.885613	0.821961	0.886514	0.877032	0.899861	0.893956	0.86675	0.87458	0.75941	0.857375	0.00118818	0.483903	-0.00621765	0.397209
cg02949738	CPS1	133468	0.771856	0.829711	0.849075	0.862086	0.79941	0.831732	0.873995	0.914455	0.813783	0.789952	0.878374	0.83031	0.740607	0.878654	0.0377528	0.157944	-0.0331788	0.123221
cg12024595	CPS1	133469	0.896687	0.852982	0.548042	0.663346	0.831839	0.40551	0.905088	0.879098	0.736452	0.467556	0.716214	0.543327	0.412363	0.521542	-0.23897	0.0457299	-0.139245	0.0935098
cg10033806	CPS1	133470	0.388453	0.301147	0.467685	0.342362	0.500814	0.382679	0.618844	0.203946	0.464505	0.407761	0.419695	0.343714	0.215121	0.322876	0.0460335	0.303014	-0.0571097	0.21278
cg07643321	CPS1	133471	0.900615	0.894122	0.873133	0.842434	0.879379	0.884826	0.918015	0.892219	0.839001	0.906259	0.895659	0.887037	0.927261	0.907415	-0.00964834	0.317082	0.0121044	0.231856
cg06888547	CPS1	133472	0.836407	0.793755	0.839396	0.876305	0.864948	0.745004	0.913388	0.891633	0.809227	0.819207	0.860073	0.887948	0.863199	0.864086	0.0377866	0.140954	-0.00448923	0.436061
cg22996009	CPS1	133473	0.878486	0.865649	0.848182	0.877005	0.86583	0.847381	0.877944	0.890154	0.874246	0.905977	0.874096	0.861716	0.892212	0.869456	0.00161615	0.450545	0.0118675	0.124869
cg18020785	CPS1	133474	0.818383	0.802829	0.847676	0.918989	0.884387	0.879913	0.900929	0.872757	0.841485	0.739303	0.874923	0.887492	0.834204	0.880947	0.052978	0.0711865	-0.0410496	0.0634862
cg06820405	CPS1	133475	0.822348	0.823839	0.868838	0.878528	0.882904	0.870471	0.929432	0.895938	0.892846	0.734662	0.887781	0.788671	0.869667	0.900695	0.0436094	0.141723	-0.0419647	0.0912472
cg18105667	CPS1	133476	0.871847	0.931904	0.873063	0.901089	0.840657	0.900745	0.902301	0.897196	0.934098	0.8708	0.923284	0.905632	0.929352	0.900987	-0.00360843	0.434659	0.0248504	0.0524253
cg02944999	CPS1	133477	0.937878	0.904413	0.888853	0.888925	0.916963	0.913086	0.910755	0.906922	0.878103	0.959725	0.912735	0.902251	0.85993	0.893155	-0.0185285	0.170985	-0.00326763	0.415169
cg11377522	CPS1	133478	0.150689	0.181312	0.157825	0.227803	0.105511	0.103181	0.223918	0.0679451	0.0775402	0.0349189	0.0469479	0.127268	0.0657432	0.0545036	-0.0582419	0.124147	-0.0798769	0.0126904
cg15603393	CPS1	133479	0.903807	0.872943	0.873795	0.915764	0.885979	0.857464	0.858976	0.877974	0.941237	0.813129	0.90722	0.866865	0.84248	0.899238	-0.0100315	0.35196	3.60333e-05	0.499331
cg18882786	CPS1	133480	0.732745	0.767111	0.44379	0.478243	0.408274	0.585365	0.608726	0.871427	0.293186	0.0769985	0.104618	0.694553	0.856929	0.480023	-0.258084	0.0953805	-0.148253	0.168097
cg23039728	CPS1	133481	0.617731	0.634866	0.780524	0.791993	0.623269	0.765063	0.660267	0.488853	0.742325	0.6484	0.786188	0.615331	0.709884	0.813852	0.0758638	0.152858	0.0343354	0.282384
cg22946507	CPS1	133482	0.906649	0.894114	0.918894	0.892579	0.899385	0.887308	0.89028	0.902958	0.926629	0.922009	0.893127	0.887764	0.894737	0.90871	0.00165023	0.437932	0.00692888	0.206682
cg17971592	CPS1	133483	0.89602	0.9145	0.903557	0.903446	0.9041	0.895256	0.905944	0.900571	0.916883	0.924154	0.90915	0.866723	0.89332	0.867025	-0.00608277	0.323581	-0.00593633	0.2884
cg05592633	CPS1	133484	0.614264	0.696365	0.829758	0.707961	0.625423	0.598417	0.728083	0.871664	0.739624	0.779404	0.515831	0.557526	0.605711	0.791162	0.0405656	0.319119	-0.0620078	0.184727
cg23742078	CPS1	133485	0.85102	0.883063	0.875585	0.915455	0.847006	0.789457	0.871694	0.829908	0.812055	0.876196	0.843909	0.885573	0.852936	0.835358	-0.0141143	0.296221	-0.00384642	0.428528
cg16205846	CPS1	133486	0.863613	0.891738	0.916672	0.858646	0.903165	0.87652	0.912903	0.8681	0.85248	0.808648	0.917428	0.881463	0.880832	0.875266	0.00166783	0.472145	-0.0199816	0.145593
cg18417063		133487	0.803042	0.833352	0.676734	0.65094	0.824866	0.857677	0.841093	0.84277	0.584438	0.590665	0.753683	0.826862	0.828093	0.856865	-0.0569733	0.238982	-0.0422458	0.258485
cg17690529		133488	0.867583	0.830979	0.59725	0.590903	0.664547	0.840201	0.640224	0.505014	0.652865	0.798333	0.694408	0.863252	0.87087	0.882049	-0.132621	0.0926481	0.15394	0.0150489
cg11149005		133489	0.807721	0.768375	0.813471	0.869033	0.834523	0.802882	0.867441	0.873657	0.868839	0.751968	0.848525	0.842077	0.830493	0.838368	0.0487254	0.0443932	-0.0134564	0.265685
cg07781096		133490	0.190995	0.150301	0.579565	0.519876	0.59851	0.152773	0.453744	0.494737	0.479254	0.497441	0.499412	0.191883	0.198284	0.108266	0.227164	0.0545871	-0.137444	0.0986397
cg00054639		133491	0.183637	0.186974	0.256385	0.234776	0.257087	0.220104	0.207368	0.231177	0.214151	0.227535	0.232464	0.227373	0.255949	0.344193	0.0570746	0.0253396	0.0157947	0.236516
cg00525444		133492	0.449279	0.437198	0.650696	0.631664	0.278423	0.0201332	0.262739	0.0539693	0.722684	0.656138	0.673669	0.263216	0.195658	0.521329	-0.032379	0.433316	0.189178	0.109671
cg19523145		133493	0.0670347	0.0672427	0.0688712	0.0568298	0.0234777	0.0224927	0.0380475	0.028131	0.0946266	0.0821715	0.0309205	0.0256563	0.0479439	0.0501421	-0.0196962	0.142872	0.0156018	0.141304
cg16237310		133494	0.0419525	0.0318594	0.0299865	0.0493842	0.0489195	0.0443093	0.0571302	0.0384558	0.061826	0.0777624	0.0528312	0.052496	0.0539416	0.0482999	0.0143726	0.0641875	0.0131619	0.0239082
cg24529576		133495	0.497422	0.399021	0.643972	0.651683	0.508117	0.420928	0.397257	0.093897	0.625282	0.528236	0.531315	0.561052	0.559078	0.482781	0.0520781	0.324284	0.095315	0.147543
cg19922558		133496	0.140476	0.079354	0.509761	0.588263	0.434639	0.0594572	0.311367	0.486161	0.603613	0.738236	0.660696	0.0597948	0.0964419	0.0556122	0.273755	0.0857573	-0.0292091	0.427334
cg14587018		133497	0.00308348	0.0740171	0.123714	0.0530036	0.0870661	0.057732	0.0917817	0.0521906	0.171299	0.0768829	0.0516455	0.19649	0.242834	0.251735	0.0828142	0.0829217	0.0875663	0.0180395
cg18774447		133498	0.0722832	0.0752643	0.0298925	0.0876767	0.0619458	0.0400198	0.0333688	0.0648816	0.038114	0.0297074	0.0302804	0.0496463	0.051605	0.0478957	-0.0266876	0.030287	-0.0117561	0.13337
cg15778559		133499	0.836432	0.859992	0.861329	0.898847	0.883204	0.875142	0.904772	0.91223	0.916561	0.968434	0.914915	0.885304	0.875726	0.907616	0.0521284	0.0137593	0.0221717	0.0905512
cg17939164		133500	0.569774	0.62448	0.767121	0.62843	0.737537	0.682529	0.631174	0.545112	0.82433	0.825431	0.800358	0.756039	0.554914	0.8072	0.116221	0.0741221	0.0960616	0.0525551
cg22253078		133501	0.880739	0.870421	0.87485	0.861469	0.852707	0.844488	0.871949	0.842422	0.872547	0.842473	0.856632	0.847078	0.868144	0.870212	-0.0168326	0.0492292	0.00153333	0.422584
cg02031634		133502	0.587988	0.671346	0.225701	0.306427	0.392814	0.836736	0.635503	0.852741	0.496681	0.544783	0.561621	0.815855	0.812399	0.878732	-0.016334	0.461936	0.143358	0.148924
cg12678421		133503	0.502598	0.560763	0.795019	0.754954	0.805597	0.764236	0.894812	0.877665	0.736292	0.743152	0.6799	0.548824	0.693114	0.861562	0.231247	0.00342363	-0.104907	0.0267075
cg25817111		133504	0.401035	0.387441	0.674453	0.7133	0.637144	0.417934	0.614084	0.824049	0.668816	0.585012	0.641623	0.612413	0.5555	0.721485	0.24458	0.00282904	-0.0160193	0.397469
cg24622439	ERBB4	133505	0.944802	0.899765	0.812524	0.923644	0.899146	0.89273	0.920719	0.897378	0.940841	0.891292	0.922551	0.912181	0.914254	0.894633	-0.0204592	0.209629	0.0216016	0.130858
cg03556763	ERBB4	133506	0.82122	0.691944	0.684412	0.679573	0.67048	0.835913	0.888405	0.840573	0.797875	0.748139	0.656891	0.854864	0.812638	0.854685	0.0204554	0.37909	0.0209559	0.344011
cg15571518	ERBB4	133507	0.0376086	0.0402064	0.00933311	0.0517011	0.0362977	0.0262058	0.0600141	0.059687	0.0727291	0.0852808	0.0640495	0.0477898	0.0473534	0.0404974	0.0111708	0.236329	0.0190769	0.0555337
cg01930444	ERBB4	133508	0.0773511	0.0850082	0.109577	0.0737956	0.085084	0.0542251	0.108283	0.0477674	0.0765059	0.0511998	0.0652114	0.247724	0.109076	0.0766835	0.0109148	0.39296	0.0246111	0.226914
cg23156245	ERBB4	133509	0.793124	0.795906	0.782777	0.815729	0.757346	0.787305	0.738173	0.746372	0.784065	0.824871	0.793866	0.800009	0.792429	0.788444	-0.0102325	0.299254	0.0259973	0.039871
cg14734993	ERBB4	133510	0.75854	0.763582	0.86842	0.853851	0.830666	0.862721	0.896171	0.910033	0.864617	0.926731	0.720441	0.873056	0.887395	0.867036	0.102368	0.00966339	-0.0137644	0.3337
cg07989895	ERBB4	133511	0.352916	0.429927	0.637579	0.826479	0.639166	0.351773	0.632607	0.459314	0.758386	0.611506	0.664489	0.315438	0.532355	0.306295	0.169861	0.10006	-0.0597417	0.284639
cg01439078	ERBB4	133512	0.398772	0.497948	0.644243	0.683279	0.800312	0.628214	0.87569	0.874471	0.517195	0.909954	0.667137	0.522528	0.648458	0.669044	0.255017	0.0116801	-0.0953154	0.114627
cg14345215	ERBB4	133513	0.709968	0.700044	0.759211	0.734484	0.657533	0.629445	0.719802	0.676086	0.782386	0.819837	0.685128	0.723695	0.66499	0.703336	0.00798834	0.423345	0.0338018	0.155707
cg07585513	ERBB4	133514	0.813615	0.79714	0.817115	0.807109	0.783089	0.797228	0.788398	0.771873	0.824905	0.819399	0.830974	0.804148	0.771589	0.795116	-0.0044655	0.383849	0.0135532	0.128289
cg12854232	ERBB4	133515	0.767179	0.792412	0.866023	0.904328	0.894146	0.862786	0.902599	0.903632	0.930431	0.925442	0.887283	0.888578	0.881603	0.88062	0.114161	4.93242e-06	0.0100737	0.213705
cg02515556	ERBB4	133516	0.924018	0.907567	0.941018	0.929453	0.923797	0.915319	0.9144	0.924437	0.941616	0.926838	0.92119	0.818633	0.91356	0.919709	3.81667e-05	0.499366	-0.017813	0.179414
cg08070004	ERBB4	133517	0.577169	0.543839	0.577253	0.536709	0.70055	0.687976	0.642638	0.540355	0.618403	0.597526	0.518231	0.585263	0.598596	0.652039	0.0441244	0.162436	-0.0192374	0.296292
cg14046637	ERBB4	133518	0.698822	0.737995	0.723538	0.700693	0.792626	0.777106	0.886811	0.876523	0.752951	0.697757	0.855296	0.766443	0.836922	0.846091	0.0743213	0.0790601	-0.000306367	0.497062
cg19490017	ERBB4	133519	0.694302	0.725893	0.668858	0.542834	0.675741	0.401475	0.636078	0.897801	0.516557	0.616701	0.564662	0.378294	0.519837	0.330659	-0.147639	0.108201	-0.149346	0.0471781
cg06998981	ERBB4	133520	0.225609	0.138743	0.0716288	0.0899876	0.0327267	0.0217361	0.0524342	0.0348579	0.140004	0	0.0299312	0.077929	0.0990155	0.00824432	-0.127302	0.00121431	0.00862541	0.36885
cg04784316	ERBB4	133521	0.0400228	0.0387135	0.107235	0.171843	0.0715458	0.0379666	0.0581709	0.0300804	0.0532792	0.135108	0.0425503	0.0712115	0.0455548	0.0626762	0.0345671	0.146149	-0.011077	0.338094
cg15635483	ERBB4	133522	0.703787	0.731206	0.627898	0.703225	0.746364	0.812523	0.872981	0.863801	0.859752	0.755951	0.847221	0.821861	0.838344	0.863938	0.0836586	0.0820574	0.0600461	0.0943494
cg10953604	ERBB4	133523	0.658218	0.720651	0.73704	0.740239	0.776274	0.854852	0.612932	0.505033	0.739622	0.900861	0.875691	0.590097	0.689715	0.723366	0.0393757	0.329547	0.0488303	0.250513
cg18805534	ERBB4	133524	0.188251	0.278595	0.351028	0.321073	0.466401	0.571094	0.668151	0.529316	0.393981	0.411518	0.397751	0.36003	0.505258	0.504448	0.223248	0.00641918	-0.0556795	0.186415
cg10177213	ERBB4	133525	0.837784	0.805047	0.793915	0.819785	0.771543	0.79757	0.777306	0.786302	0.826127	0.812523	0.793367	0.811744	0.845312	0.816246	-0.0171036	0.160133	0.0264831	0.0118076
cg05844832	ERBB4	133526	0.723011	0.747984	0.832214	0.79854	0.842802	0.843991	0.876008	0.858326	0.828575	0.86121	0.86596	0.764223	0.749621	0.718684	0.0845152	0.021709	-0.0439348	0.0707854
cg08563544	ERBB4	133527	0.291731	0.279137	0.465018	0.391821	0.436407	0.34432	0.411262	0.0930629	0.389606	0.304451	0.510317	0.318112	0.326177	0.320254	0.0738002	0.179462	0.00450408	0.472652
cg06616741	ERBB4	133528	0.678486	0.658559	0.638006	0.682033	0.711945	0.790196	0.875123	0.852537	0.694401	0.760293	0.703177	0.76927	0.815242	0.691762	0.0801428	0.0817736	-0.0192827	0.336035
cg24080251	ERBB4	133529	0.464682	0.502182	0.368707	0.242013	0.354057	0.560384	0.35037	0.0389524	0.31981	0.307457	0.0707077	0.697359	0.67962	0.520523	-0.107602	0.248369	0.113499	0.186797
cg03641711	ERBB4	133530	0.279233	0.236068	0.102344	0.124343	0.312885	0.236807	0.374079	0.464094	0.302097	0.103036	0.0935083	0.091823	0.439806	0.315843	-0.0109282	0.4586	-0.0447397	0.302681
cg13643378	ERBB4	133531	0.0723066	0.0557257	0.0320478	0.0505933	0.326268	0.0587794	0.432406	0.0435624	0.0765003	0.113741	0.0547719	0.553686	0.636704	0.47394	0.173734	0.161125	0.160948	0.121491
cg19882651	ERBB4	133532	0.361339	0.405937	0.496676	0.434112	0.639084	0.446171	0.64445	0.518154	0.633118	0.765485	0.663942	0.539613	0.66352	0.696642	0.211443	0.00893832	0.130612	0.0111491
cg13167828	ERBB4	133533	0.0699422	0.0799414	0.443128	0.482021	0.32478	0.237254	0.329981	0.465632	0.396129	0.265059	0.260152	0.0550779	0.195037	0.109228	0.222015	0.0232521	-0.167019	0.0128552
cg08955099	ERBB4	133534	0.510406	0.538031	0.501103	0.538421	0.374022	0.820656	0.36504	0.848341	0.632331	0.637894	0.645183	0.650971	0.638327	0.488739	0.0708673	0.266716	0.0409771	0.330229
cg14394767	ERBB4	133535	0.890773	0.839015	0.924197	0.830713	0.891089	0.909555	0.913153	0.886543	0.924598	0.845502	0.922703	0.892965	0.874779	0.923722	0.0300654	0.121075	0.0048364	0.402313
cg26937759	ERBB4	133536	0.904377	0.892875	0.896574	0.89249	0.881418	0.917172	0.912626	0.922455	0.863967	0.889295	0.900806	0.896864	0.913178	0.936627	0.00333011	0.411168	-0.00366662	0.381835
cg00498434	ERBB4	133537	0.131769	0.194495	0.0947597	0.0833197	0.420648	0.121204	0.375791	0.505807	0.26887	0.0761822	0.0865552	0.151192	0.138292	0.242714	0.050646	0.325333	-0.106287	0.115731
cg25300234	ERBB4	133538	0.881892	0.899897	0.766691	0.709355	0.886601	0.874402	0.647748	0.53073	0.937341	0.927067	0.89235	0.884327	0.756358	0.904426	-0.081112	0.201769	0.147724	0.0190739
cg03402373	ERBB4	133539	0.880331	0.908855	0.914991	0.872602	0.880899	0.85865	0.887213	0.88464	0.916206	0.909198	0.863814	0.886575	0.878642	0.879223	-0.00853818	0.281702	0.00577727	0.308063
cg26390425	ERBB4	133540	0.485375	0.528769	0.569499	0.643804	0.439896	0.602925	0.426167	0.52082	0.392301	0.367629	0.369548	0.539501	0.538753	0.559012	-0.00958439	0.446243	-0.0727277	0.0976105
cg10986125	ERBB4	133541	0.70182	0.708972	0.869616	0.844894	0.833414	0.818263	0.843781	0.850104	0.841107	0.82066	0.829625	0.836497	0.858828	0.840252	0.135191	1.52624e-08	-0.00551707	0.270847
cg22477023	ERBB4	133542	0.0498023	0.0395674	0.0441828	0.0714168	0.0470823	0.0534145	0.033379	0.0156936	0.0797732	0.0301505	0.0372346	0.0309854	0.0468961	0.0429887	-0.000251732	0.492471	0.000476595	0.482731
cg09489050	ERBB4	133543	0.851397	0.850113	0.860353	0.84798	0.877979	0.847305	0.878004	0.881335	0.854427	0.849861	0.857103	0.858061	0.846155	0.853813	0.00860964	0.186474	-0.012256	0.047681
cg16209639	ERBB4	133544	0.0469873	0.0570909	0.526421	0.612407	0.376812	0.0599432	0.385127	0.539684	0.378353	0.566103	0.351331	0.0954729	0.0750598	0.102792	0.287086	0.0408642	-0.155214	0.103596
cg07862555	ERBB4	133545	0.355199	0.396535	0.742972	0.694755	0.724333	0.785365	0.868205	0.856115	0.791095	0.857126	0.82138	0.828778	0.833044	0.777833	0.42255	1.40151e-07	0.0395853	0.117914
cg22586938	ERBB4	133546	0.568407	0.639439	0.548631	0.514045	0.688003	0.894778	0.894887	0.876616	0.722075	0.633842	0.716541	0.829735	0.860216	0.713262	0.137129	0.0921141	0.00978543	0.452542
cg17853378	ERBB4	133547	0.847884	0.834536	0.89591	0.873706	0.861947	0.904494	0.854564	0.872886	0.877033	0.865524	0.911257	0.762011	0.891329	0.919791	0.0329944	0.145973	-0.0060935	0.404881
cg14931118	ERBB4	133548	0.0984655	0.0914696	0.108569	0.0689012	0.0941464	0.0539675	0.0566654	0.0941648	0.0700261	0.114531	0.0467784	0.283049	0.174794	0.0537726	0.00664622	0.447643	0.0444227	0.137361
cg01156373	ERBB4	133549	0.856155	0.88096	0.829993	0.88727	0.870947	0.887196	0.883798	0.890758	0.88073	0.881676	0.864353	0.889129	0.877459	0.882154	0.00856442	0.257984	0.00425672	0.339838
cg07865161	MIR548F2	133550	0.593796	0.647421	0.712407	0.766853	0.650684	0.851376	0.627092	0.492481	0.744433	0.712391	0.702527	0.730106	0.785511	0.543437	0.0726661	0.174243	0.0195856	0.377324
cg20953052	MIR548F2	133551	0.821713	0.819033	0.765804	0.735393	0.871674	0.840218	0.893235	0.885449	0.806645	0.717303	0.689874	0.861937	0.697936	0.860193	-0.0182346	0.375546	-0.0596473	0.0954993
cg24924667	ERBB4	133552	0.698673	0.716512	0.577398	0.560921	0.807919	0.812366	0.838697	0.882744	0.673917	0.543866	0.727473	0.66972	0.498706	0.907704	0.000860425	0.496756	-0.0764431	0.187472
cg09068955	ERBB4	133553	0.0791778	0.0400931	0.33055	0.317683	0.0607818	0.0784203	0.0503367	0.0170983	0.132834	0.167831	0.0844083	0.0699605	0.204406	0.0710033	0.0724741	0.179568	-0.0207378	0.373234
cg03000832	ERBB4	133554	0.138475	0.152085	0.371518	0.400245	0.217478	0.315373	0.450726	0.530944	0.74313	0.806176	0.865782	0.375974	0.561483	0.477475	0.364412	0.0148412	0.257289	0.00913527
cg22488883	ERBB4	133555	0.56433	0.637584	0.777906	0.747665	0.857593	0.862332	0.885333	0.892695	0.809644	0.878836	0.848213	0.663898	0.663307	0.660574	0.194709	0.00691827	-0.0831755	0.0586019
cg01965462	ERBB4	133556	0.830134	0.813245	0.884005	0.845234	0.918054	0.86303	0.888626	0.876254	0.889316	0.861336	0.914617	0.895789	0.896416	0.900366	0.0643973	0.000870415	0.0137728	0.14609
cg26294431	ERBB4	133557	0.884007	0.890502	0.888067	0.89894	0.887172	0.866861	0.895348	0.91353	0.92579	0.896559	0.865599	0.720426	0.891559	0.88683	-0.00919745	0.407181	-0.0271924	0.197029
cg20215622	ERBB4	133558	0.496496	0.559102	0.743669	0.576797	0.61724	0.617954	0.85209	0.710071	0.684162	0.485753	0.610552	0.47388	0.711002	0.745354	0.124578	0.0757793	-0.0678531	0.154591
cg11058366	ERBB4	133559	0.855962	0.854454	0.881638	0.886192	0.893751	0.890237	0.895461	0.869663	0.874236	0.8679	0.864962	0.908303	0.873993	0.882718	0.027213	0.00717086	-0.00747145	0.171718
cg00326719	ERBB4	133560	0.585154	0.625665	0.556603	0.519168	0.561901	0.828726	0.541264	0.484583	0.477065	0.516617	0.449699	0.62924	0.567064	0.594894	-0.0448409	0.273549	-0.0429443	0.238531
cg07536926	ERBB4	133561	0.560247	0.590053	0.512333	0.484601	0.534671	0.626176	0.544915	0.472407	0.486687	0.486326	0.461377	0.527085	0.568369	0.434328	-0.063544	0.0629423	-0.0351552	0.132296
cg22795590	ERBB4	133562	0.290604	0.323723	0.309088	0.27811	0.389555	0.566754	0.396619	0.284847	0.272439	0.190244	0.295729	0.446525	0.374999	0.240944	0.0299908	0.34874	-0.067349	0.13806
cg21463740	ERBB4	133563	0.469016	0.506717	0.553912	0.535812	0.445234	0.885938	0.570223	0.449448	0.406849	0.364501	0.305174	0.487341	0.471973	0.43907	0.00508983	0.481337	-0.160943	0.0245326
cg24768649	ERBB4	133564	0.304722	0.250235	0.222423	0.232825	0.296579	0.413641	0.153182	0.127725	0.127312	0.0891337	0.119354	0.385601	0.166175	0.140823	-0.0712474	0.192231	-0.0696629	0.140517
cg08042975	ERBB4	133565	0.106011	0.123476	0.250007	0.198509	0.1298	0.0919216	0.081734	0.0671785	0.372139	0.240743	0.191479	0.128991	0.0820921	0.0611485	0.0432347	0.27269	0.0429073	0.230091
cg07015629	ERBB4	133566	0.0950522	0.136451	0.0572401	0.0625658	0.0750005	0.0555553	0.0476342	0.0344761	0.0840921	0.0490379	0.0598793	0.0775712	0.0522883	0.0602727	-0.0561171	0.000277067	0.0084449	0.157793
cg03822365	ERBB4	133567	0.0801316	0.0783586	0.0756002	0.0817593	0.0581366	0.0608546	0.0783408	0.0641381	0.0786279	0.0888266	0.0883507	0.126772	0.0720201	0.069992	-0.000626906	0.481494	0.0176265	0.0455525
cg00787188	ERBB4	133568	0.0968622	0.100546	0.0862232	0.0796987	0.104239	0.0812889	0.0636084	0.0444811	0.112244	0.0816612	0.0833814	0.132211	0.0631247	0.0813158	-0.0142476	0.210088	0.0157331	0.130761
cg19079194	ERBB4	133569	0.0301594	0.0272438	0.0195902	0.0430018	0.0452375	0.00869504	0.0280441	0.0245154	0.0416231	0.031843	0.0320063	0.0693341	0.0369296	0.038279	0.00622334	0.292021	0.0134885	0.0633518
cg08870194	ERBB4	133570	0.045505	0.065621	0.0465925	0.0328266	0.0333517	0.0510642	0.036828	0.0181888	0.019789	0.0291962	0.0364508	0.050696	0.0428138	0.0242632	-0.0203913	0.0190886	-0.00260712	0.353097
cg22623159	ERBB4	133571	0.0436131	0.0400662	0.0474223	0.0455057	0.0337897	0.037836	0.0386943	0.0606256	0.0525292	0.0498732	0.0433224	0.0440654	0.0288748	0.0306971	0.000930003	0.447049	-0.00241858	0.337309
cg27236875	ERBB4	133572	0.0904072	0.096833	0.104471	0.0928149	0.0389222	0.0541967	0.0481681	0.0682273	0.0971969	0.080946	0.0693998	0.0515693	0.0625589	0.0478051	-0.0255971	0.0654197	0.000445945	0.4867
cg19011683	ERBB4	133573	0.0449902	0.0475814	0.0410873	0.0287061	0.0224948	0.0518854	0.0283923	0.0228061	0.0410624	0.0471101	0.0184686	0.0450919	0.0240952	0.0302502	-0.0128316	0.071931	0.00178438	0.398634
cg08649550	ERBB4	133574	0.00989589	0.0199869	0.0102347	0.0116697	0.0175042	0.0146687	0.00778061	0	0.0156051	0.0127729	0.0130788	0.00585178	0.00578698	0.00379563	-0.00504566	0.125097	-0.000827786	0.40033
cg06149408	ERBB4	133575	0.0809686	0.0764709	0.097954	0.0670943	0.0510321	0.0577328	0.0693146	0.0479118	0.347184	0.304001	0.34033	0.0923261	0.100688	0.0557071	0.0572199	0.261722	0.141533	0.0156102
cg13920232	ERBB4	133576	0.0629539	0.0913361	0.096933	0.0752763	0.0855906	0.0759493	0.360476	0.0890484	0.0791585	0.0629931	0.328161	0.0936951	0.0615355	0.0588832	0.0451633	0.283334	-0.0164745	0.399749
cg00639289	ERBB4	133577	0.100043	0.0853421	0.065189	0.0710507	0.0762112	0.0899435	0.0762447	0.0681527	0.0864683	0.0862202	0.0855173	0.0882621	0.0853217	0.0582838	-0.0146204	0.0459121	0.0072136	0.124884
cg00011346	ERBB4	133578	0.0873473	0.11861	0.124726	0.0886212	0.0754076	0.0923349	0.0897494	0.064195	0.111223	0.111511	0.102886	0.0735766	0.0734117	0.0678554	-0.0133536	0.197018	0.000905043	0.470278
cg16329650	ERBB4	133579	0.0933047	0.0610725	0.186072	0.014848	0.000676363	0.0748098	0.0104098	0.0982551	0.0866405	0.176652	0.0530723	0.183929	0.039864	0.0807556	0.00664351	0.447446	0.0393071	0.166278
cg20637307	ERBB4	133580	0.0101485	0.00877838	0.00460038	0.00660065	0.00388085	0.00557425	0.0060429	0.0106455	0	0.00141122	0.00270043	0.00220534	0.00743528	0.0072323	-0.00460266	0.0293382	-0.00272666	0.0593915
cg19628695		133581	0.863742	0.856893	0.848056	0.814714	0.90876	0.888532	0.875886	0.87658	0.87066	0.829501	0.886692	0.88049	0.879978	0.872421	0.00903852	0.323466	0.00120222	0.470615
cg20638017		133582	0.136621	0.0732511	0.222902	0.176252	0.172846	0.0854789	0.33887	0.0155405	0.0940506	0.319228	0.053517	0.0777177	0.0737402	0.146668	0.0431314	0.290185	-0.0411615	0.257383
cg02173297		133583	0.465382	0.567626	0.376836	0.44658	0.468144	0.741603	0.562491	0.104658	0.446469	0.50422	0.54306	0.883356	0.879167	0.702819	0.0384463	0.408481	0.209797	0.050731
cg22006427		133584	0.0463401	0.0356246	0.0502997	0.0655385	0.0398285	0.0402378	0.0421422	0.0397234	0.0485461	0.0259699	0.0161729	0.0283527	0.0386479	0.0301181	-0.00218418	0.411466	-0.0149938	0.0177851
cg04438968		133585	0.187103	0.171787	0.253624	0.250485	0.27308	0.310195	0.143069	0.109316	0.166805	0.169198	0.139519	0.41063	0.468683	0.454752	0.0830011	0.192843	0.078303	0.151764
cg19578305		133586	0.821243	0.824041	0.85631	0.783062	0.830016	0.826994	0.883374	0.886456	0.919676	0.909455	0.856868	0.846171	0.851267	0.862875	0.0367346	0.102531	0.0300166	0.0880475
cg20252552		133587	0.0326538	0.0649519	0.114055	0.0910372	0.0486483	0.0189374	0.0185186	0.00924577	0.0715574	0.0936819	0	0.0468142	0.0663677	0.0490464	0.00352295	0.449204	0.00450422	0.420705
cg24762931		133588	0.325598	0.375734	0.586332	0.633111	0.302328	0.280359	0.381138	0.048009	0.572266	0.746989	0.521492	0.264646	0.146869	0.447336	0.0602404	0.351061	0.0780535	0.272782
cg08520690		133589	0.598517	0.564741	0.598565	0.613703	0.709235	0.644161	0.633152	0.591954	0.663792	0.567505	0.546067	0.56583	0.579003	0.54676	0.0233488	0.269296	-0.0536357	0.0288515
cg15641719		133590	0.103377	0.10034	0.0806639	0.160818	0.0882917	0.0842812	0.0503984	0.0326017	0.0934232	0.139153	0.0428427	0.0852931	0.0621115	0.0856676	-0.0180628	0.2582	0.00190591	0.466876
cg03984340		133591	0.824538	0.848116	0.795509	0.848779	0.804738	0.836241	0.806896	0.798733	0.814025	0.823172	0.76557	0.835422	0.833864	0.853372	-0.0183003	0.175753	0.0057548	0.356678
cg26950279		133592	0.678815	0.697012	0.64663	0.696434	0.661155	0.662869	0.703958	0.702039	0.731423	0.750203	0.692049	0.713498	0.700295	0.716627	0.0101849	0.325548	0.0385019	0.00799002
cg22702979		133593	0.791327	0.818348	0.817662	0.711344	0.777134	0.716736	0.598634	0.531654	0.898835	0.964157	0.893788	0.826746	0.848714	0.885452	-0.0155993	0.435706	0.194088	0.00120558
cg01868838		133594	0.599918	0.553071	0.669316	0.568154	0.602997	0.413242	0.744585	0.919057	0.533397	0.592945	0.575926	0.691296	0.697247	0.72122	0.0676208	0.241023	-0.0175535	0.411843
cg12764668		133595	0.829494	0.822451	0.780264	0.872656	0.827958	0.826349	0.867028	0.863402	0.876681	0.838542	0.879374	0.849058	0.851824	0.858104	0.0232977	0.139505	0.0193212	0.125469
cg16879237		133596	0.90175	0.826797	0.830277	0.830801	0.905742	0.857309	0.853376	0.904025	0.869173	0.82474	0.912152	0.921365	0.895823	0.887115	0.0100514	0.362384	0.021473	0.15221
cg18738036		133597	0.408073	0.450794	0.467905	0.528981	0.601049	0.582103	0.623145	0.85166	0.466128	0.53666	0.494093	0.568044	0.477707	0.471989	0.126355	0.0687292	-0.106704	0.0432861
cg19009309		133598	0.72656	0.797897	0.804735	0.788299	0.874087	0.887546	0.899909	0.659008	0.814922	0.860425	0.93239	0.88654	0.881246	0.887604	0.0858309	0.0707293	0.0582572	0.0888717
cg18768831		133599	0.868289	0.821137	0.881366	0.904256	0.877646	0.881665	0.892674	0.900291	0.913305	0.905928	0.893396	0.868751	0.8731	0.891833	0.0456379	0.00176135	0.00140252	0.435923
cg20028646		133600	0.876686	0.875896	0.938448	0.938835	0.873762	0.893305	0.906603	0.877804	0.9155	0.91201	0.916976	0.900768	0.871485	0.930152	0.0300134	0.0544045	0.00302252	0.418505
cg04178995	LOC1272579	133601	0.568644	0.607367	0.614543	0.684985	0.62751	0.636387	0.649707	0.629469	0.609459	0.600818	0.648047	0.645211	0.62358	0.674943	0.0490492	0.01325	-0.00675728	0.332196
cg13734329	LOC1272579	133602	0.261636	0.241278	0.265947	0.246521	0.354332	0.292924	0.413802	0.0680586	0.215419	0.268211	0.366091	0.286072	0.443674	0.4918	0.0579469	0.250193	0.0716138	0.148845
cg17379121	LOC1272579	133603	0.439101	0.484895	0.618016	0.591578	0.607174	0.766701	0.610963	0.81626	0.586213	0.753948	0.541123	0.666237	0.54502	0.789474	0.195728	0.00937727	-0.0214462	0.361898
cg07710127		133604	0.850956	0.859156	0.888198	0.883937	0.856622	0.842477	0.874524	0.8678	0.883221	0.888927	0.846355	0.846056	0.851436	0.863481	0.0110299	0.203513	-0.00568033	0.298853
cg12833861		133605	0.792647	0.769216	0.493369	0.587965	0.73061	0.78156	0.681646	0.579717	0.594375	0.620526	0.576516	0.858831	0.873419	0.708643	-0.107001	0.122681	0.0629071	0.193973
cg19455292		133606	0.894349	0.900904	0.902832	0.925805	0.870527	0.885773	0.905649	0.936414	0.94343	0.901625	0.881295	0.883331	0.882301	0.877831	0.00210813	0.453582	-0.0095312	0.260347
cg21207731		133607	0.902127	0.886175	0.922421	0.937083	0.898796	0.881912	0.900097	0.920957	0.929239	0.870637	0.914076	0.905748	0.898604	0.888948	0.0115587	0.223686	-0.0090027	0.229089
cg16865291		133608	0.833019	0.835902	0.856307	0.879696	0.786951	0.86429	0.90978	0.867638	0.76371	0.871619	0.585647	0.857939	0.87838	0.89141	-1.30167e-05	0.499922	-0.0526593	0.16324
cg22265452		133609	0.674742	0.631727	0.738168	0.710922	0.702132	0.75338	0.821994	0.820279	0.789322	0.791523	0.695177	0.773104	0.752113	0.737187	0.103874	0.00366785	-0.00140795	0.479032
cg22533762		133610	0.948439	0.928145	0.967841	0.942089	0.927982	0.935482	0.951199	0.943087	0.946414	0.973134	0.937051	0.939127	0.933749	0.955404	0.0077546	0.237351	0.0028665	0.36769
cg08122831		133611	0.827538	0.800033	0.85172	0.843694	0.827098	0.82675	0.818003	0.813979	0.888669	0.897435	0.834439	0.818881	0.812775	0.84998	0.0264994	0.11481	0.0201556	0.11444
cg27329091		133612	0.939645	0.930177	0.956268	0.911921	0.907199	0.922732	0.926266	0.940714	0.929204	0.943731	0.917285	0.92022	0.908554	0.929499	-0.00877798	0.220245	-0.0027681	0.382187
cg20729130		133614	0.841071	0.857214	0.846011	0.857513	0.828501	0.836738	0.846494	0.814491	0.883014	0.884116	0.806159	0.846112	0.828441	0.828699	-0.00695233	0.351193	0.00779885	0.299372
cg18100950		133615	0.0374916	0.0414627	0.0105379	0.029073	0.0422488	0.0168591	0.10693	0.032249	0.153187	0	0.0180133	0.037959	0.0295976	0.0185199	0.00178739	0.478422	0.00322981	0.453164
cg05646885		133616	0.0939248	0.0501188	0.0576048	0.0700692	0.0429961	0.101203	0.0537618	0.0704007	0.135246	0.0657084	0.0590545	0.10587	0.0869767	0.064113	0.00406191	0.423105	0.0201555	0.0998338
cg25763136		133617	0.670159	0.758041	0.901027	0.830152	0.7871	0.797329	0.791367	0.782815	0.874134	0.865543	0.828378	0.818469	0.808669	0.803355	0.109928	0.00196265	0.0181264	0.216497
cg01581507		133618	0.0875001	0.106346	0.277983	0.408665	0.271027	0.0220652	0.343288	0.0288066	0.365982	0.303583	0.0433948	0.0906282	0.0453165	0.0445834	0.0901874	0.217803	-0.0763912	0.206298
cg22740634		133619	0.155106	0.154497	0.620711	0.56232	0.425821	0.605883	0.617348	0.833265	0.391394	0.411608	0.377497	0.481406	0.584313	0.354662	0.367384	0.00190988	-0.177411	0.00985638
cg19342071		133620	0.599733	0.637178	0.564695	0.639949	0.548631	0.582458	0.578072	0.546306	0.578631	0.641426	0.588914	0.607715	0.601926	0.63055	-0.0260157	0.155645	0.0315083	0.0476648
cg06616916		133621	0.881752	0.920874	0.808744	0.764698	0.876823	0.88906	0.868411	0.895961	0.838232	0.780907	0.889669	0.886113	0.887527	0.876563	-0.0460869	0.101149	0.00921918	0.373011
cg26131735		133622	0.896146	0.888366	0.913786	0.91249	0.859492	0.883542	0.917468	0.893893	0.91893	0.910206	0.905186	0.882091	0.875987	0.904486	0.00587367	0.340434	0.0027023	0.40921
cg18303608		133623	0.080987	0.0782919	0.0905559	0.0605622	0.114085	0.0487502	0.0498885	0.0525962	0.0585285	0.233968	0.0600408	0.101595	0.0794965	0.0746812	0.00575619	0.440351	0.0319787	0.151111
cg06717143		133624	0.90024	0.896217	0.808365	0.82122	0.847954	0.905983	0.921621	0.885374	0.72413	0.823891	0.724482	0.882608	0.887599	0.86485	-0.0567219	0.127228	-0.0471595	0.111494
cg23669748		133625	0.838409	0.866714	0.890744	0.899285	0.846664	0.855738	0.908489	0.895809	0.875898	0.925566	0.712009	0.890725	0.89399	0.883401	0.0206318	0.309813	-0.0191898	0.285589
cg09488200		133626	0.815889	0.79983	0.857852	0.825074	0.825064	0.796822	0.860668	0.837686	0.879074	0.846192	0.829806	0.831085	0.817999	0.831248	0.028688	0.0503785	0.00537262	0.345078
cg26561438		133627	0.72576	0.725635	0.787108	0.747679	0.645242	0.752503	0.818403	0.808886	0.705418	0.75757	0.637251	0.765357	0.804411	0.774609	0.0246722	0.290861	-0.0192006	0.300585
cg03664011		133628	0.360347	0.274594	0.201564	0.22966	0.155127	0.320041	0.0627584	0.0411099	0.313383	0.176449	0.531157	0.418189	0.569941	0.653772	-0.0113745	0.469762	0.275439	0.00417734
cg00063369		133629	0.871636	0.850812	0.732511	0.805547	0.855976	0.879215	0.88353	0.884379	0.873626	0.918032	0.879587	0.827443	0.872022	0.88768	-0.00292832	0.468362	0.0362053	0.108704
cg10350446		133630	0.463043	0.513851	0.559685	0.478312	0.73233	0.827851	0.875346	0.874445	0.713816	0.876614	0.846042	0.604562	0.520203	0.638691	0.223878	0.0313038	-0.0246735	0.394491
cg04914660		133631	0.656728	0.70409	0.677498	0.671178	0.655346	0.782788	0.34009	0.696186	0.803139	0.811429	0.838808	0.654893	0.640206	0.850691	0.0214449	0.418016	0.129347	0.0535435
cg09731313		133632	0.864296	0.876475	0.885204	0.909276	0.899211	0.8826	0.901536	0.900694	0.897772	0.858386	0.889838	0.894437	0.878433	0.869343	0.0185088	0.058865	-0.0150518	0.0377064
cg17996699		133633	0.90054	0.912738	0.755001	0.874689	0.847776	0.91381	0.879765	0.855866	0.879219	0.880283	0.873945	0.82062	0.85152	0.874557	-0.047718	0.0641974	0.00887277	0.359553
cg09225446		133634	0.603862	0.5762	0.884914	0.823145	0.764794	0.784177	0.752416	0.893443	0.894084	0.903403	0.903388	0.881025	0.892152	0.712818	0.250782	0.000177852	0.04733	0.128286
cg14021904		133635	0.836194	0.839337	0.723544	0.677751	0.841083	0.823007	0.670914	0.876089	0.753499	0.743248	0.737084	0.836284	0.834778	0.86013	-0.0563141	0.152507	0.025439	0.282592
cg13744967	IKZF2	133636	0.818353	0.836719	0.813656	0.804212	0.917588	0.945901	0.887251	0.878961	0.807156	0.833257	0.918927	0.897202	0.895092	0.874312	0.0452571	0.109575	-0.00360355	0.451426
cg04384171	IKZF2	133637	0.684319	0.753225	0.514636	0.733456	0.824074	0.836193	0.831038	0.80764	0.689802	0.477132	0.82414	0.821704	0.844953	0.824464	0.0336639	0.36405	-0.010807	0.446103
cg15488457	IKZF2	133638	0.255845	0.182403	0.522668	0.424513	0.57345	0.24082	0.669536	0.519612	0.604483	0.568441	0.54293	0.361607	0.118768	0.196784	0.226177	0.0539323	-0.0929313	0.194679
cg21975810	IKZF2	133639	0.802683	0.826098	0.836116	0.721842	0.894544	0.814699	0.870662	0.822222	0.752574	0.852048	0.866869	0.817233	0.871794	0.841774	0.0158076	0.337981	0.00703425	0.410624
cg04914531	IKZF2	133640	0.655232	0.738142	0.763834	0.841132	0.840635	0.736056	0.884506	0.867936	0.887678	0.904474	0.849914	0.731252	0.707689	0.849232	0.125341	0.0159589	-0.000643317	0.493955
cg12247535	IKZF2	133641	0.685268	0.737031	0.619398	0.384506	0.670075	0.624251	0.703497	0.891575	0.513518	0.670036	0.437725	0.76074	0.816479	0.677815	-0.0636817	0.28313	-0.00283135	0.487645
cg09777743	IKZF2	133642	0.721834	0.767024	0.866084	0.828247	0.88558	0.850611	0.897795	0.865298	0.896474	0.75333	0.903543	0.884164	0.882735	0.852371	0.119424	0.00116683	-0.00349955	0.445789
cg22028200	IKZF2	133643	0.31632	0.311886	0.593256	0.638871	0.546459	0.515677	0.861413	0.855878	0.677761	0.54358	0.481449	0.607918	0.68316	0.59446	0.31922	0.00184436	-0.0705375	0.168986
cg17563106	IKZF2	133644	0.536134	0.546382	0.792928	0.804644	0.82853	0.6197	0.83626	0.811957	0.878506	0.76796	0.850387	0.672203	0.643465	0.675384	0.223903	0.00238364	-0.0343524	0.264014
cg10554683	IKZF2	133645	0.508755	0.551076	0.684099	0.69857	0.724381	0.600205	0.542091	0.578566	0.873367	0.93433	0.870421	0.71526	0.694511	0.697163	0.187832	0.0278981	0.159523	0.00663613
cg00185482	IKZF2	133646	0.829121	0.804319	0.808132	0.664871	0.615689	0.802667	0.65006	0.551675	0.842138	0.890839	0.853145	0.82234	0.849275	0.843542	-0.0505225	0.276346	0.168031	0.00148241
cg06528809	IKZF2	133647	0.866242	0.897577	0.867024	0.88142	0.896779	0.866114	0.891149	0.877422	0.865343	0.948234	0.886823	0.850354	0.863077	0.890047	7.29083e-05	0.498498	0.00399515	0.398526
cg01374206	IKZF2	133648	0.26495	0.279292	0.505018	0.525975	0.513835	0.402649	0.860939	0.797082	0.557649	0.624951	0.823504	0.447075	0.472295	0.399626	0.305429	0.0126266	-0.0467331	0.321653
cg16345559	IKZF2	133649	0.15353	0.13584	0.094999	0.124943	0.124848	0.165344	0.0693308	0.0842282	0.191044	0.083884	0.256546	0.108116	0.124435	0.131103	-0.0147837	0.354628	0.0385727	0.11059
cg13779610	IKZF2	133650	0.787024	0.754173	0.771533	0.781972	0.653642	0.805224	0.874693	0.86043	0.878699	0.790785	0.861647	0.809584	0.853267	0.871376	0.0471388	0.170962	0.0529773	0.0830185
cg05148385	IKZF2	133651	0.817787	0.765301	0.816449	0.866944	0.865735	0.862934	0.90579	0.904914	0.873616	0.725154	0.878744	0.873114	0.85049	0.868749	0.0661756	0.0449503	-0.0254831	0.19027
cg07007943	IKZF2	133652	0.111468	0.112641	0.188411	0.246508	0.33434	0.503901	0.404401	0.469575	0.419031	0.5	0.438677	0.29233	0.346782	0.585236	0.282045	0.00305569	0.0724867	0.150673
cg27225309	IKZF2	133653	0.907067	0.904034	0.886897	0.939982	0.97325	0.902706	0.93509	0.897055	0.843693	0.949405	0.918907	0.927403	0.924723	0.892535	0.0104199	0.341259	-0.0130525	0.266005
cg15220283	IKZF2	133654	0.647731	0.733024	0.89916	0.801699	0.884589	0.904525	0.88233	0.867719	0.91225	0.903311	0.876798	0.878996	0.906086	0.88596	0.193241	2.89715e-06	0.020563	0.120466
cg08425974	IKZF2	133655	0.855701	0.89297	0.871161	0.872818	0.908727	0.907484	0.886004	0.885098	0.930417	0.834683	0.900815	0.892018	0.887825	0.919401	0.0170353	0.197968	0.00564433	0.358881
cg14227558	IKZF2	133656	0.834277	0.852894	0.80969	0.816927	0.838581	0.557562	0.884046	0.863779	0.860151	0.858344	0.855685	0.819563	0.81076	0.839072	-0.0257389	0.343791	0.0454982	0.190423
cg26285241	IKZF2	133657	0.406619	0.441305	0.745648	0.657092	0.800797	0.826839	0.861319	0.843372	0.659833	0.493734	0.836434	0.66515	0.695366	0.479108	0.289762	0.00521485	-0.150907	0.0187762
cg06466659	IKZF2	133658	0.889582	0.900177	0.898916	0.90582	0.864879	0.880942	0.880843	0.885015	0.924351	0.928772	0.866807	0.85695	0.881026	0.892545	-0.00597384	0.361726	0.00567268	0.341255
cg06826683	IKZF2	133659	0.739495	0.769021	0.810436	0.817734	0.865969	0.563183	0.844479	0.856276	0.812043	0.606204	0.881625	0.47456	0.502108	0.462377	-0.046175	0.358425	-0.16986	0.0408464
cg05571780	IKZF2	133660	0.164902	0.174853	0.422227	0.345352	0.344381	0.0755548	0.454734	0.53211	0.201311	0.359494	0.377409	0.106422	0.0786363	0.0848667	0.111997	0.184165	-0.161037	0.0439212
cg23503584	IKZF2	133661	0.218974	0.167848	0.131669	0.141422	0.0200005	0.0273113	0.0509168	0.0425345	0.0860515	0.277682	0.0850704	0.0648302	0.0706058	0.0891407	-0.102808	0.0345609	0.0432543	0.151621
cg18986489	IKZF2	133662	0.355424	0.245792	0.145258	0.239637	0.0610207	0.0579788	0.0733539	0.0512783	0.0771855	0.146201	0.034321	0.0363346	0.059179	0.0742662	-0.212607	0.000351946	-0.0335064	0.17866
cg00591406	IKZF2	133663	0.0758794	0.0778543	0.0707764	0.0724027	0.0797817	0.0608124	0.0503332	0.0558239	0.0703992	0.287473	0.0753778	0.0818677	0.0682353	0.0928421	0.0119769	0.400578	0.0477107	0.103956
cg10191855	IKZF2	133664	0.084531	0.0860421	0.0536435	0.0810262	0.0694942	0.0699846	0.0595581	0.07024	0.0655739	0.0693146	0.0899081	0.0708269	0.0649424	0.0621022	-0.016402	0.0178719	0.00312025	0.296609
cg01311718	IKZF2	133665	0.0987128	0.0888043	0.0933807	0.0878229	0.0762611	0.0629653	0.0697047	0.0736045	0.0676158	0.0935856	0.0780847	0.0826578	0.0583605	0.0898074	-0.0159376	0.047768	0.0010621	0.442625
cg17384625	IKZF2	133666	0.0632194	0.109049	0.244628	0.236789	0.0940668	0.0652025	0.0636384	0.0596519	0.208885	0.19488	0.083571	0.0918088	0.1016	0.0624245	0.0394615	0.238819	-0.00346776	0.469488
cg17270036	IKZF2	133667	0.0497149	0.0607704	0.0420772	0.052414	0.0497964	0.407156	0.036316	0.049469	0.0462372	0.0346953	0.0515504	0.0547066	0.0648937	0.052809	0.0232674	0.382275	-0.0553895	0.190265
cg01774108	IKZF2	133668	0.0454077	0.0842807	0	0.0410445	0	0	0.0382918	0.056229	0.0413083	0.0690717	0.0256048	0.0286328	0.0149943	0.0312682	-0.0359737	0.03042	0.0125525	0.176756
cg11735605	IKZF2	133669	0.0519621	0.0539022	0.0531945	0.0468237	0.0439911	0.0469596	0.033426	0.0389455	0.0325608	0.040706	0.0405857	0.0406671	0.0535831	0.0494215	-0.00952679	0.0414824	-0.000969368	0.410061
cg20405272	IKZF2	133670	0.0649869	0.0850281	0.0365227	0.062383	0.0696069	0.053029	0.0748143	0.0496804	0.0676601	0.0802512	0.0586135	0.0767882	0.0612028	0.0618636	-0.0123062	0.111965	0.0100572	0.0851766
cg11217840	IKZF2	133671	0.0847574	0.0848945	0.100159	0.0900475	0.0698875	0.0807478	0.0270286	0.0698841	0.0722618	0.0742325	0.0644697	0.0779757	0.0843703	0.0599034	-0.0122453	0.187052	-0.000756935	0.473202
cg07610406	IKZF2	133672	0.0653481	0.051595	0.0589784	0.0582992	0.0296463	0.0382787	0.0561633	0.0304611	0.0624131	0.0595461	0.0349547	0.0549788	0.0387557	0.0453815	-0.0111501	0.126485	0.00403384	0.298111
cg26151940	IKZF2	133673	0.0360124	0.027165	0.0427009	0.031886	0.0331601	0.0158738	0.0357603	0.0321533	0.0368831	0.0229815	0.0394127	0.0337047	0.0413974	0.0171753	0.000335419	0.480198	3.38833e-06	0.499754
cg02239891	IKZF2	133674	0.0305062	0.0184196	0.0167348	0.0218277	0.0132078	0.0249084	0.022543	0.0124267	0.0194754	0.0241108	0.015998	0.0296734	0.0227683	0.0159948	-0.00449049	0.155749	0.00272871	0.194806
cg01663232	IKZF2	133675	0.110934	0.123488	0.109893	0.122433	0.0881131	0.0915967	0.114349	0.111393	0.122277	0.080796	0.103271	0.103338	0.10491	0.104172	-0.0124996	0.10831	-0.00316892	0.344755
cg08319019	IKZF2	133676	0.205268	0.155986	0.209919	0.191692	0.110227	0.0541787	0.104183	0.102638	0.2499	0.342293	0.0576279	0.136259	0.0891625	0.081101	-0.0365284	0.290557	0.0305841	0.284988
cg06426838	IKZF2	133677	0.0616043	0.062589	0.0768837	0.0708947	0.0659319	0.0980949	0.0706959	0.0496057	0.0657922	0.0603964	0.0799092	0.0702288	0.0726518	0.0552196	0.00759539	0.210106	-0.00465147	0.271574
cg20820997	IKZF2	133678	0.102536	0.100836	0.0868445	0.103771	0.0980204	0.0624972	0.0671737	0	0.128655	0.278748	0.064696	0.0695138	0.0303611	0.219332	-0.000884747	0.49393	0.0621663	0.0887849
cg01176393		133679	0.3379	0.431255	0.642265	0.708552	0.80113	0.638323	0.864335	0.822348	0.682104	0.579253	0.551976	0.682265	0.637664	0.364016	0.279942	0.00771382	-0.163279	0.0132229
cg19948308		133680	0.880893	0.874351	0.735131	0.822755	0.887396	0.860941	0.894684	0.897514	0.816599	0.896933	0.889289	0.885995	0.903426	0.797354	-0.0202872	0.305007	0.015196	0.321015
cg04566480		133681	0.857161	0.868467	0.876617	0.837277	0.843361	0.824695	0.84317	0.878403	0.891813	0.901543	0.84996	0.855494	0.851983	0.833426	-0.00550236	0.381498	0.0134492	0.180812
cg00456869		133682	0.882896	0.892292	0.883985	0.872411	0.897951	0.909302	0.895241	0.902674	0.886253	0.806475	0.914721	0.898416	0.909709	0.916884	0.00357488	0.436251	-0.00485127	0.396226
cg24999858		133683	0.277521	0.309895	0.60744	0.633724	0.553781	0.795986	0.575668	0.531656	0.737683	0.748989	0.687309	0.687599	0.868779	0.890636	0.399563	0.000314038	0.15379	0.00802165
cg09818380		133684	0.818298	0.862183	0.845724	0.907576	0.87073	0.85032	0.909225	0.82827	0.852144	0.790794	0.875961	0.838451	0.832614	0.851393	0.014193	0.292027	-0.0284144	0.0726293
cg26183343		133685	0.813814	0.805654	0.824016	0.897619	0.912576	0.866381	0.857452	0.813678	0.818807	0.725252	0.876159	0.866275	0.882195	0.811023	0.0362184	0.174369	-0.0320019	0.148018
cg18507872		133686	0.836179	0.832087	0.863246	0.886996	0.883998	0.840737	0.898376	0.887283	0.91095	0.880559	0.85528	0.830017	0.845437	0.865492	0.0365645	0.0329705	-0.0121501	0.210141
cg27503306		133687	0.552819	0.601844	0.695231	0.703866	0.661546	0.60602	0.892117	0.87081	0.893474	0.87116	0.893679	0.557569	0.645324	0.700334	0.171929	0.0438865	0.0219915	0.389138
cg00851538		133688	0.491914	0.471985	0.103471	0.0969098	0.454267	0.780275	0.441408	0.102911	0.433906	0.19312	0.373389	0.230261	0.432332	0.497148	-0.137	0.190086	0.0301521	0.406487
cg04266284		133689	0.878693	0.865065	0.875166	0.882009	0.881909	0.878448	0.875344	0.886233	0.874	0.880461	0.891564	0.871012	0.855875	0.878132	0.00563399	0.211487	-0.00467755	0.191782
cg13692092		133690	0.467647	0.581034	0.541455	0.468278	0.406653	0.871943	0.421714	0.558548	0.553369	0.728622	0.516527	0.876099	0.871649	0.865963	0.115728	0.211173	0.190606	0.0392387
cg07896438		133691	0.167871	0.178369	0.299811	0.181709	0.103876	0.143017	0.230378	0.0628302	0.1368	0.0572215	0.112259	0.280933	0.160815	0.173565	-0.0111854	0.423411	-0.0166712	0.363999
cg02854583		133692	0.899881	0.896329	0.885017	0.861023	0.899435	0.872883	0.902062	0.904462	0.88576	0.910832	0.901648	0.892998	0.872105	0.901837	-0.00726627	0.267262	0.00671625	0.240012
cg08413352		133693	0.835296	0.796948	0.835858	0.77348	0.810099	0.809724	0.644645	0.533167	0.844799	0.793241	0.83588	0.840107	0.821968	0.849155	-0.0334451	0.322072	0.0963629	0.0404449
cg17574010		133694	0.881492	0.86946	0.900512	0.918114	0.857262	0.885043	0.902089	0.911737	0.921327	0.882178	0.887113	0.902377	0.856059	0.678522	-0.000281408	0.497703	-0.0411966	0.148266
cg06331242		133695	0.819739	0.774056	0.809824	0.861582	0.814019	0.787874	0.7488	0.876092	0.835022	0.829682	0.85139	0.86696	0.863998	0.766964	0.0291196	0.184289	0.0193042	0.223368
cg26571157		133696	0.285073	0.407332	0.54774	0.501554	0.776308	0.519158	0.898798	0.861611	0.707733	0.691991	0.759865	0.654272	0.545067	0.570803	0.323372	0.00379027	-0.0292397	0.363706
cg14479812		133697	0.868315	0.836986	0.864308	0.899279	0.867116	0.876996	0.888179	0.877356	0.914707	0.851309	0.876903	0.882301	0.843401	0.860312	0.0225303	0.0839726	-0.0073834	0.273163
cg08866469		133698	0.543352	0.566482	0.431863	0.416682	0.54959	0.501444	0.643271	0.519694	0.472103	0.505346	0.485351	0.830252	0.536077	0.673677	-0.00780497	0.464358	0.0733771	0.148752
cg14722458		133699	0.742911	0.733357	0.845218	0.802036	0.729474	0.792722	0.850652	0.85871	0.795217	0.869953	0.783288	0.824419	0.812448	0.809389	0.0763265	0.00997934	0.0026503	0.456252
cg08771569		133700	0.862938	0.813917	0.810183	0.81431	0.845406	0.766896	0.71149	0.901656	0.882413	0.881668	0.894206	0.869762	0.859739	0.870401	0.00391672	0.463994	0.0680417	0.0153227
cg12564776		133701	0.834278	0.81033	0.681451	0.6585	0.87742	0.815466	0.381496	0.545973	0.834372	0.732108	0.839664	0.880869	0.838027	0.840224	-0.0785061	0.248876	0.167493	0.026501
cg00928989		133702	0.886969	0.884934	0.915946	0.901517	0.914427	0.906253	0.900114	0.909477	0.88851	0.866536	0.908624	0.889409	0.874511	0.91027	0.012848	0.145035	-0.0183126	0.0190357
cg27145254		133703	0.0812245	0.0861485	0.194451	0.225132	0.0661396	0.0731492	0.282614	0.0636351	0.113601	0.0491476	0.0752213	0.0805358	0.0815475	0.0742152	0.0312626	0.291586	-0.0718088	0.0510092
cg23842109		133704	0.869753	0.79185	0.821705	0.806469	0.711799	0.799402	0.662359	0.502736	0.820481	0.879645	0.848941	0.690957	0.773481	0.827438	-0.0686835	0.196789	0.0894119	0.0733735
cg24206827		133705	0.914256	0.893844	0.903755	0.87051	0.877996	0.860803	0.903986	0.90853	0.915087	0.927098	0.876829	0.863862	0.883934	0.880674	-0.0146278	0.189925	0.00365058	0.392047
cg08562111		133706	0.662269	0.723892	0.811022	0.847391	0.865529	0.87892	0.892624	0.873168	0.860431	0.589326	0.690597	0.897156	0.869936	0.895939	0.137923	0.0361126	-0.0608784	0.14325
cg05994140		133707	0.0919435	0.126867	0.158693	0.0907415	0.0291327	0.00285839	0.0106646	0.0897594	0.0665355	0.0600949	0.0294533	0.0264696	0.0239136	0.0468928	-0.0564714	0.0542152	-0.021415	0.212116
cg00678912		133708	0.884313	0.903911	0.880849	0.890978	0.876096	0.874806	0.901649	0.876009	0.873221	0.961594	0.880275	0.86401	0.868698	0.865211	-0.00966232	0.315522	0.00210365	0.449078
cg06042370		133709	0.819061	0.820321	0.757886	0.788354	0.837548	0.836398	0.827112	0.860642	0.836227	0.795964	0.862204	0.845506	0.846888	0.849121	0.0089631	0.353081	0.0213285	0.131713
cg22272592		133710	0.132611	0.0349834	0.0931866	0.130337	0.0511699	0.0672075	0.0416024	0.0405095	0.171423	0.0886307	0.0513984	0.0505179	0.079527	0.0697102	-0.00586243	0.429849	0.0145324	0.273337
cg18285639		133711	0.867451	0.852938	0.873052	0.867142	0.871135	0.853794	0.862513	0.875132	0.921619	0.911238	0.875496	0.847001	0.86565	0.876045	0.0147902	0.184185	0.0157136	0.109451
cg03745610		133712	0.833421	0.879797	0.851147	0.856272	0.856274	0.825079	0.850039	0.821302	0.847099	0.883173	0.811041	0.835773	0.85737	0.866958	-0.009815	0.2823	0.0068834	0.29179
cg01606401	SPAG16	133713	0.66639	0.704526	0.858194	0.871044	0.867271	0.855604	0.871076	0.857377	0.883745	0.839814	0.862425	0.833481	0.838201	0.861667	0.172867	4.60452e-09	-0.0102055	0.127318
cg18764015	SPAG16	133715	0.0914431	0.0845355	0.0656526	0.0567098	0.0648218	0.0702996	0.0526577	0.0495999	0.0438807	0.0960131	0.0585427	0.084986	0.0836447	0.0813803	-0.0206402	0.0541073	0.0147843	0.0585658
cg12346504	SPAG16	133716	0.0685901	0.0843083	0.0708375	0.0534463	0.0773448	0.0589395	0.0627927	0.0550749	0.0710594	0.0642002	0.0664558	0.075541	0.0626565	0.0611409	-0.0114917	0.0410414	0.0037697	0.207285
cg06098164	SPAG16	133717	0.087912	0.0827711	0.0385215	0.0665716	0.0483963	0.0472652	0.0349166	0.0368057	0.0610945	0.0437137	0.0440325	0.124445	0.0435911	0.0464278	-0.0323598	0.0470616	0.015138	0.151265
cg00481499	SPAG16	133718	0.0132126	0.0212322	0.0141956	0.0175205	0.0328997	0.0262227	0.0290256	0.0353105	0.0209038	0.0179789	0.0302937	0.0248618	0.0256487	0.0227145	0.00757559	0.0733852	-0.00212887	0.296239
cg07900766	SPAG16	133719	0.0580297	0.0631161	0.0442874	0.0767667	0.0521959	0.0361977	0.046252	0.0531986	0.0473269	0.0661208	0.0586626	0.0700752	0.0719579	0.04916	-0.00455615	0.316323	0.00906751	0.115441
cg11788289	SPAG16	133720	0.0367268	0.0311748	0.0512301	0.0329472	0.0475529	0.021331	0.0308289	0.0246831	0.0212091	0.0446681	0.0295781	0.0462671	0.0206389	0.0182945	-0.001515	0.433187	-0.00465292	0.263855
cg18929714	SPAG16	133721	0.00496499	0.00258619	0.0198272	0.00965152	0.00894381	0.0153208	0.0028991	0.00730563	0.00580111	0.000112799	0.00935326	0.00368957	0.010195	0	0.00398272	0.186788	-0.00579938	0.043013
cg17842354	SPAG16	133722	0.0991397	0.085847	0.101081	0.1031	0.122396	0.112389	0.120129	0.131233	0.148311	0.104945	0.109268	0.0840246	0.0737629	0.0847748	0.0154579	0.170409	-0.0142069	0.131447
cg25073829	SPAG16	133723	0.124857	0.113079	0.0971186	0.147313	0.0938256	0.100172	0.0704568	0.09459	0.128566	0.129721	0.0701342	0.103427	0.0880701	0.0900775	-0.0178457	0.159956	0.00108645	0.47017
cg24664861	SPAG16	133724	0.065996	0.0485123	0.0440606	0.0242024	0.0390996	0.0364967	0.0424375	0.0316448	0.0384418	0.041048	0.0315434	0.0644153	0.0342839	0.0419938	-0.0181152	0.0178523	0.00563076	0.171352
cg01372071	SPAG16	133725	0.0789983	0.0841208	0.0797148	0.0857767	0.0845455	0.0464488	0.0388971	0.0619096	0.0897212	0.0906945	0.0593998	0.0716959	0.0949749	0.0460128	-0.0107436	0.235331	0.00920107	0.222356
cg03691573	LOC113451	133726	0.65759	0.709745	0.814544	0.800342	0.796145	0.83072	0.868078	0.869663	0.894613	0.835834	0.849482	0.851109	0.830441	0.856624	0.157799	8.46138e-06	0.0231019	0.0918947
cg07965640	SPAG16	133727	0.83982	0.814093	0.834942	0.81631	0.794987	0.802135	0.791303	0.820665	0.827821	0.924196	0.792165	0.832726	0.80922	0.830075	-0.00391086	0.442267	0.0259764	0.111062
cg03377039	SPAG16	133728	0.550829	0.600905	0.644274	0.690613	0.698696	0.871047	0.63696	0.517367	0.608918	0.425646	0.525481	0.873811	0.739622	0.75185	0.08949	0.19389	-0.0222714	0.395893
cg22573179	SPAG16	133729	0.71667	0.693285	0.710458	0.718916	0.681424	0.682879	0.674652	0.720385	0.725028	0.70689	0.665417	0.691801	0.692419	0.688527	-0.00841105	0.288378	-0.00310533	0.398192
cg26641148	SPAG16	133730	0.836644	0.816808	0.855379	0.852608	0.836254	0.816218	0.855386	0.853344	0.891594	0.771666	0.851907	0.840864	0.723642	0.831598	0.00497921	0.440548	-0.02632	0.163526
cg20751113	SPAG16	133731	0.85881	0.801132	0.801103	0.821786	0.856327	0.854996	0.847307	0.814976	0.815221	0.772825	0.870102	0.896759	0.812695	0.868983	0.00611903	0.41322	0.00668182	0.379788
cg08662213	SPAG16	133732	0.867775	0.877396	0.800988	0.834286	0.938519	0.87678	0.884055	0.866837	0.819969	0.910862	0.927385	0.872495	0.803178	0.917862	-0.00148393	0.483455	0.00838075	0.388729
cg23504815	SPAG16	133733	0.809763	0.812854	0.82964	0.82734	0.808815	0.552415	0.841803	0.846013	0.864525	0.88295	0.832172	0.819168	0.798765	0.814539	-0.00146308	0.490739	0.0510152	0.158789
cg01099448	SPAG16	133734	0.818933	0.836005	0.828325	0.841264	0.845842	0.885733	0.856415	0.855368	0.727495	0.724401	0.891406	0.842257	0.853027	0.822224	0.00367721	0.463124	-0.0420229	0.0907436
cg24816563	SPAG16	133735	0.405753	0.445669	0.526686	0.523897	0.46406	0.531327	0.548187	0.533026	0.53416	0.57681	0.517452	0.501993	0.536727	0.502701	0.0990408	0.000258314	0.00711022	0.338103
cg03346191	SPAG16	133736	0.736609	0.823187	0.852525	0.791743	0.840612	0.860713	0.876051	0.735744	0.753514	0.779795	0.860241	0.814869	0.814838	0.719906	0.0284811	0.248575	-0.0357044	0.128496
cg22981344	SPAG16	133737	0.212491	0.291944	0.367112	0.494798	0.457349	0.418074	0.453254	0.089134	0.707631	0.882934	0.702382	0.397454	0.544482	0.602562	0.257546	0.0541027	0.25962	0.00850967
cg14152540	SPAG16	133738	0.449081	0.501768	0.857387	0.875878	0.86971	0.871338	0.921681	0.912194	0.827437	0.943704	0.90316	0.834543	0.886891	0.905457	0.40869	1.61619e-09	-0.0011658	0.478544
cg18477033	SPAG16	133739	0.62376	0.635267	0.875987	0.903837	0.865824	0.899933	0.926484	0.936635	0.873187	0.941286	0.905539	0.819156	0.885032	0.89768	0.264701	8.94899e-08	-0.0144698	0.242912
cg21987195	SPAG16	133740	0.751272	0.729783	0.819526	0.819368	0.857278	0.862142	0.927692	0.94242	0.799361	0.857186	0.886932	0.874394	0.871641	0.855937	0.123962	0.000830053	-0.0138289	0.295568
cg19657749	SPAG16	133741	0.363354	0.282486	0.299486	0.29626	0.106103	0.224005	0.353144	0.0964731	0.189448	0.305071	0.299362	0.213484	0.35945	0.516361	-0.0513661	0.280154	0.0846175	0.110892
cg24947123	SPAG16	133742	0.0378844	0.0581554	0.254292	0.395235	0.209214	0.0639798	0.250965	0.394474	0.193969	0.489388	0.0778456	0.127279	0.0380971	0.0916024	0.167508	0.0731958	-0.0916631	0.151589
cg13507269	SPAG16	133743	0.836861	0.811952	0.881183	0.867619	0.87907	0.86147	0.881332	0.803718	0.886415	0.867496	0.851992	0.839725	0.88786	0.901966	0.043081	0.024134	0.0101768	0.26413
cg18403833	SPAG16	133744	0.585271	0.6278	0.706111	0.616772	0.73588	0.694901	0.671454	0.810569	0.758179	0.854977	0.830246	0.714491	0.73675	0.720669	0.131048	0.0112771	0.0632709	0.0543362
cg04897934	SPAG16	133745	0.81923	0.81012	0.81713	0.79008	0.825757	0.822617	0.876936	0.860976	0.771069	0.792272	0.842173	0.847182	0.811167	0.836756	0.00983428	0.334906	-0.0154799	0.204194
cg00724989	SPAG16	133746	0.339718	0.258988	0.615042	0.735716	0.44144	0.370581	0.531101	0.515334	0.788229	0.870988	0.840491	0.521467	0.591397	0.646303	0.322988	0.00855897	0.174943	0.0251726
cg11113673	SPAG16	133747	0.850847	0.851586	0.90464	0.873107	0.870086	0.852722	0.893618	0.875212	0.8769	0.879377	0.912659	0.875767	0.8923	0.877718	0.0307923	0.0118351	0.0075561	0.223617
cg04077743	SPAG16	133748	0.852729	0.845634	0.830461	0.826746	0.831468	0.846501	0.868742	0.849289	0.852327	0.836212	0.837628	0.862604	0.860277	0.867283	-0.00171999	0.439179	0.0105207	0.12025
cg11226904	SPAG16	133749	0.154354	0.0127661	0.260745	0	0.00938181	0.0366974	0.185233	0.108222	0.0907049	0.338432	0.0824937	0.0624438	0.0837583	0.0925908	0.0289988	0.356813	0.025024	0.344462
cg24798750	SPAG16	133750	0.585657	0.667743	0.685251	0.631694	0.677825	0.835885	0.770144	0.86682	0.716352	0.703119	0.732082	0.854857	0.775303	0.887608	0.134711	0.0263813	0.0336171	0.257054
cg00707129	SPAG16	133751	0.775764	0.703874	0.90468	0.753481	0.831004	0.829357	0.884775	0.870243	0.944709	0.790056	0.860371	0.845906	0.843745	0.875244	0.112979	0.00629069	0.0144151	0.321689
cg21302538	SPAG16	133752	0.66094	0.626256	0.825266	0.746749	0.821455	0.8732	0.449908	0.101987	0.887305	0.912223	0.905443	0.754316	0.866491	0.875509	0.108056	0.275038	0.230454	0.0485098
cg12140416	SPAG16	133753	0.0830069	0.0914028	0.267418	0.165989	0.241128	0.553421	0.0881186	0.0825509	0.350664	0.0939603	0.103087	0.392027	0.411977	0.431043	0.17791	0.0786995	0.064022	0.259028
cg07620194	SPAG16	133754	0.88793	0.839644	0.903468	0.848661	0.853495	0.823335	0.840424	0.839686	0.860725	0.907717	0.871115	0.861547	0.866406	0.860639	-0.00235209	0.452886	0.0198463	0.0856329
cg25824236	SPAG16	133755	0.503816	0.533858	0.47812	0.445776	0.452921	0.55968	0.522785	0.488151	0.576895	0.804396	0.620418	0.693692	0.788689	0.668717	0.0728496	0.220438	0.200896	0.000308588
cg07317686	SPAG16	133756	0.120779	0.177348	0.0441655	0.111489	0.191883	0.0656332	0.360038	0.0477463	0.176102	0.0761068	0.0790377	0.0965027	0.0775255	0.0765941	-0.0321618	0.317087	-0.0398475	0.23296
cg24739407	SPAG16	133757	0.814482	0.764866	0.678797	0.65505	0.741978	0.770647	0.854516	0.873911	0.684431	0.62767	0.706755	0.702964	0.624849	0.833727	-0.060066	0.181653	-0.0657504	0.10005
cg03841441	SPAG16	133758	0.091703	0.170877	0.363185	0.489549	0.523461	0.292771	0.652314	0.516109	0.697778	0.715206	0.651129	0.388663	0.353258	0.637294	0.392103	0.00180713	0.10099	0.127416
cg05730975	SPAG16	133759	0.569997	0.527603	0.76894	0.796205	0.784211	0.406965	0.834452	0.834192	0.760873	0.686127	0.673552	0.609257	0.619937	0.669727	0.154903	0.0541471	-0.067582	0.180362
cg11990610	SPAG16	133760	0.736064	0.744231	0.87916	0.897742	0.881889	0.895734	0.862804	0.91119	0.781558	0.821245	0.888776	0.913362	0.876246	0.684084	0.117668	0.0162013	-0.0605414	0.0591582
cg25471980	SPAG16	133761	0.653831	0.696107	0.799882	0.708513	0.867812	0.606904	0.885799	0.889962	0.727159	0.703356	0.664553	0.537845	0.641304	0.680311	0.0511478	0.275045	-0.134057	0.016215
cg12662260	SPAG16	133762	0.0349629	0.0443768	0.057802	0.0756796	0.054106	0.020907	0.0160884	0.0279759	0.122552	0.0911979	0.430168	0.0554719	0.0425195	0.139154	0.0547986	0.258848	0.104751	0.0543236
cg03819945	SPAG16	133763	0.271598	0.204574	0.0690225	0.0730151	0.336416	0.155657	0.392529	0.485803	0.0872912	0.115691	0.0806822	0.162026	0.232207	0.116315	-0.0458647	0.331809	-0.119705	0.0727106
cg18859776	SPAG16	133764	0.748187	0.790289	0.897226	0.89974	0.884783	0.887078	0.914499	0.888597	0.931781	0.906446	0.889447	0.894651	0.888738	0.891898	0.128669	8.41553e-08	0.00517287	0.270183
cg06582652	VWC2L	133765	0.0562698	0.0697194	0.0668019	0.092752	0.0120038	0.0457926	0.0771018	0.061505	0.101579	0.180622	0.0540549	0.0217494	0.0337171	0.0281951	0.00166163	0.480688	0.0106601	0.353538
cg02701625	VWC2L	133766	0.120908	0.153344	0.0585635	0.0747652	0.0635634	0.0927302	0.0491539	0.0518685	0.0521578	0.0388475	0.0774003	0.0753107	0.0742322	0.116786	-0.0683443	0.000665541	0.0073483	0.288504
cg21223159	VWC2L	133767	0.0628565	0.0670305	0.0635546	0.0711724	0.060561	0.0683591	0.163787	0.0395754	0.0583522	0.0791353	0.0760991	0.0765077	0.0704473	0.066639	0.00957241	0.335402	-0.00663821	0.360462
cg15125763	VWC2L	133768	0.0275218	0.0230322	0.0358179	0.0344258	0.0377318	0.143464	0.0199884	0.0405447	0.0371629	0.032988	0.028058	0.050299	0.0419507	0.0140341	0.0177618	0.238491	-0.0179134	0.186512
cg10181281	VWC2L	133769	0.0496543	0.0308899	0.0452673	0.0306146	0.0734677	0.0352871	0.0270572	0.0327741	0.0464102	0.0665322	0.0380745	0.0448166	0.0529838	0.00696676	0.00141554	0.45857	0.00188598	0.432097
cg06580419	VWC2L	133770	0.0464152	0.0565705	0.147391	0.250296	0.320863	0.0304126	0.401953	0.514369	0.212651	0.333064	0.306504	0.0442158	0.0326418	0.0294704	0.16716	0.0939212	-0.11779	0.114294
cg08807918	VWC2L	133771	0.796265	0.822253	0.853164	0.897701	0.86513	0.835149	0.876229	0.896312	0.822978	0.86452	0.867405	0.8429	0.707872	0.876134	0.0411988	0.143321	-0.0403128	0.087472
cg27145458	VWC2L	133772	0.751096	0.743838	0.801444	0.821837	0.854511	0.829769	0.891696	0.846633	0.806445	0.804599	0.87129	0.839255	0.8412	0.814705	0.0878149	0.000522335	-0.0113993	0.252987
cg23429036	VWC2L	133773	0.238584	0.230382	0.370016	0.379602	0.533259	0.483689	0.610262	0.48921	0.492395	0.521054	0.469485	0.31397	0.478566	0.308019	0.219645	0.00339137	-0.0470913	0.200521
cg04830221	VWC2L-IT1	133774	0.152009	0.313805	0.531073	0.289613	0.336162	0.542044	0.142591	0.141096	0.523338	0.442074	0.491132	0.572296	0.464429	0.487964	0.180744	0.068504	0.166443	0.0252883
cg22707294	VWC2L-IT1	133775	0.833596	0.823835	0.860721	0.88091	0.85216	0.87751	0.874741	0.88577	0.890647	0.919489	0.887867	0.872037	0.887074	0.885024	0.0524473	0.000554677	0.0183878	0.0253322
cg02318571	VWC2L-IT1	133776	0.61225	0.618757	0.61526	0.653219	0.584069	0.730422	0.386779	0.480657	0.621794	0.680604	0.684179	0.525475	0.597725	0.54035	-0.0237924	0.37089	0.0332868	0.287612
cg11341382	VWC2L-IT1	133777	0.917911	0.912936	0.882509	0.901752	0.901876	0.903598	0.89445	0.910586	0.907201	0.895666	0.893515	0.907909	0.909444	0.897913	-0.0148886	0.0146861	0.00281282	0.287957
cg16173577	VWC2L	133778	0.893624	0.87395	0.898941	0.893438	0.886089	0.867888	0.878977	0.873593	0.902854	0.88155	0.85194	0.872047	0.862115	0.864443	-0.00596432	0.310434	-0.0106628	0.125846
cg19978318	VWC2L	133779	0.466858	0.501114	0.449654	0.442592	0.644398	0.586475	0.85075	0.820744	0.531686	0.543114	0.635429	0.511588	0.532264	0.752428	0.124441	0.11853	-0.0480174	0.283882
cg12369218	VWC2L	133780	0.703686	0.642548	0.839911	0.860875	0.843438	0.810682	0.892608	0.845104	0.826797	0.86721	0.873228	0.820788	0.82443	0.679898	0.158964	0.000980799	-0.0333776	0.151201
cg14865394		133781	0.877976	0.850967	0.849537	0.879113	0.844786	0.84246	0.858376	0.871061	0.806566	0.90452	0.865568	0.84028	0.874269	0.895912	-0.00343388	0.43332	0.00696342	0.336829
cg24471048		133782	0.400561	0.234633	0.470349	0.618139	0.444404	0.438182	0.511069	0.524302	0.613964	0.517401	0.530721	0.423004	0.405651	0.379114	0.172095	0.00827005	-0.0227651	0.315457
cg12930049		133783	0.0953232	0.139916	0.277868	0.385694	0.0744274	0.0997238	0.356151	0.506246	0.451866	0.512988	0.290896	0.252597	0.320659	0.28544	0.20026	0.036323	0.0690561	0.20747
cg13392874		133784	0.916061	0.854686	0.827258	0.799536	0.879644	0.84829	0.895544	0.86427	0.911328	0.84117	0.90741	0.886169	0.891556	0.84526	-0.0189203	0.248793	0.0280584	0.0850448
cg13797580		133785	0.218153	0.280792	0.506822	0.490721	0.499974	0.550455	0.536764	0.809561	0.615115	0.784509	0.737389	0.436844	0.589281	0.550004	0.342814	0.00119319	0.0531408	0.2378
cg04915263		133786	0.278392	0.268072	0.179176	0.0952254	0.149427	0.0929213	0.0420818	0.0635	0.100032	0.311814	0.075241	0.349118	0.290369	0.316617	-0.101105	0.123356	0.13681	0.0141558
cg02253918		133787	0.17305	0.218912	0.454995	0.401424	0.538908	0.520737	0.611344	0.811633	0.451379	0.493587	0.504586	0.353453	0.362089	0.339612	0.290998	0.00532079	-0.139056	0.0311467
cg03947687		133788	0.676618	0.710082	0.718379	0.713031	0.729428	0.793437	0.667579	0.557378	0.868614	0.895653	0.873219	0.675547	0.823682	0.714093	0.0591538	0.218947	0.111929	0.0237191
cg19237985	BARD1	133789	0.887714	0.915132	0.895906	0.884686	0.88288	0.918752	0.9078	0.894572	0.953103	0.904857	0.899063	0.90092	0.904408	0.911807	0.0034729	0.404676	0.0149267	0.0842859
cg13817798	BARD1	133790	0.909552	0.911428	0.903423	0.918679	0.888288	0.89226	0.916116	0.923315	0.913628	0.940696	0.875698	0.877134	0.880123	0.887592	-0.00907722	0.282553	-0.0112017	0.190066
cg00733307	BARD1	133791	0.898227	0.907607	0.904266	0.912825	0.875131	0.878682	0.89478	0.921036	0.90703	0.883745	0.855508	0.860383	0.867481	0.868986	-0.0170962	0.152554	-0.0239311	0.0252208
cg15082652	BARD1	133792	0.852816	0.861942	0.749705	0.804409	0.862516	0.822481	0.825963	0.840911	0.800839	0.813966	0.840083	0.857502	0.821581	0.847688	-0.0334091	0.0806754	0.0126121	0.250463
cg10558890	BARD1	133793	0.876532	0.869703	0.926902	0.904803	0.894958	0.86217	0.860919	0.857842	0.898022	0.926667	0.863174	0.876125	0.820374	0.865121	0.00663918	0.388532	-0.00968517	0.308023
cg19740731	BARD1	133794	0.894257	0.903022	0.903829	0.89462	0.894034	0.894316	0.876606	0.907715	0.923287	0.912234	0.892966	0.876761	0.881305	0.887614	-0.00319908	0.383503	0.000507983	0.477203
cg07836306	BARD1	133795	0.71988	0.764278	0.675935	0.77633	0.718222	0.79951	0.76799	0.766552	0.726821	0.645424	0.799617	0.783273	0.766403	0.788613	0.00914551	0.404217	0.000935083	0.487878
cg24447291	BARD1	133796	0.679588	0.691034	0.661688	0.700716	0.666188	0.678771	0.651384	0.640759	0.661909	0.747954	0.71671	0.723804	0.712782	0.73391	0.00607029	0.410022	0.0495941	0.00368255
cg26049092	BARD1	133797	0.834346	0.864817	0.828755	0.877542	0.847789	0.864384	0.853573	0.849622	0.839499	0.854953	0.822232	0.816325	0.838309	0.837788	-0.00535056	0.350829	-0.0187601	0.0290088
cg17257571	LOC1192813	133798	0.0932612	0.0672807	0.0638704	0.118086	0.0517655	0.0472798	0.0302528	0.0604251	0.102307	0.0400112	0.0362153	0.0635674	0.0534524	0.0799903	-0.0180023	0.189492	0.000644103	0.484311
cg06344116	BARD1	133799	0.0607118	0.0510354	0.0632011	0.0391755	0.0401107	0.0557604	0.0526443	0.0529053	0.0429281	0.0516334	0.0507529	0.0514695	0.0468123	0.0436923	-0.00661643	0.118905	-0.0027515	0.260602
cg21261027	BARD1	133800	0.0745183	0.0997507	0.0767783	0.0814882	0.0834011	0.0719912	0.0752483	0.045987	0.0838423	0.0889681	0.0805477	0.0999446	0.0898811	0.0656342	-0.00849186	0.221696	0.0123207	0.0605958
cg14238622	BARD1	133801	0.0055406	0	0	0.00585608	0.00183676	0.0056741	0.00743909	0.00178718	0	0.0104093	0.00325901	0.00204623	0.00613733	0.00412249	0.001277	0.306924	0.000563523	0.386626
cg09259456	BARD1	133802	0.100173	0.0925099	0.0978655	0.084936	0.0913226	0.0904328	0.109812	0.0915805	0.0837396	0.0635473	0.0936188	0.112551	0.0840545	0.087693	-0.00541183	0.287043	-0.00679082	0.189789
cg04004882	BARD1	133803	0.0681136	0.0438172	0.0605399	0.0445998	0.039259	0.0556924	0.0545105	0.0560933	0.0354262	0.0330715	0.0476056	0.0736219	0.0539446	0.044945	-0.00602291	0.262707	-0.00368003	0.301489
cg23075101	BARD1	133804	0.160642	0.142406	0.182539	0.163812	0.178074	0.189991	0.187938	0.209479	0.157398	0.144277	0.19141	0.180767	0.15659	0.168841	0.0244025	0.0501012	-0.0187585	0.0367057
cg24591349	BARD1	133805	0.0903628	0.0724433	0.124968	0.107283	0.0343969	0.0645411	0.0841576	0.0628216	0.0744946	0.110399	0.0442826	0.0815024	0.0612163	0.0623605	-0.00536782	0.396705	-0.00731875	0.331243
cg04737361	BARD1	133806	0.0824479	0.0670498	0.0899873	0.120919	0.130759	0.091129	0.139664	0.132635	0.0880077	0.062786	0.10024	0.0877372	0.0618439	0.0552982	0.0220017	0.160913	-0.0415299	0.00249865
cg16224358	LOC1192813	133807	0.0159515	0.0108009	0.00573529	0.0243002	0.0121419	0.00709148	0.0125	0.00656928	0.00967817	0.00968005	0.0197073	0.0287498	0.017948	0.00259062	-0.000318562	0.478955	0.00333596	0.248532
cg09243735	BARD1	133808	0.0563327	0.0295266	0.0666002	0.0279653	0.044515	0.0500737	0.0482842	0.0225881	0.0493109	0.0288703	0.0363678	0.0370245	0.0369707	0.0408395	-0.00214546	0.414441	-0.00510711	0.24355
cg02461691	BARD1	133809	0.099537	0.0858304	0.101927	0.105363	0.102656	0.0673309	0.0948318	0.100553	0.131435	0.0944314	0.088655	0.114934	0.062476	0.0865405	0.00324412	0.409855	0.000968277	0.466966
cg02172142	BARD1	133810	0.059352	0.0918903	0.0817399	0.0734029	0.0477104	0.0494573	0.056269	0.0485527	0.0557156	0.0454396	0.0404018	0.0407073	0.0538107	0.0464887	-0.0223131	0.0273098	-0.0124281	0.0423905
cg12091944	BARD1	133811	0.162728	0.136844	0.272301	0.251517	0.0680474	0.0758633	0.0657556	0.09787	0.292574	0.313495	0.281258	0.222109	0.244414	0.0653429	0.0377598	0.312292	0.0979731	0.0495664
cg24715680	BARD1	133812	0.680264	0.657205	0.577536	0.517931	0.63394	0.858171	0.597126	0.522656	0.472741	0.651611	0.553343	0.868788	0.878942	0.672906	-0.0182607	0.432466	0.0651618	0.229188
cg08563601	BARD1	133813	0.841637	0.83617	0.852131	0.851869	0.841699	0.846547	0.84872	0.879802	0.87977	0.879832	0.866508	0.850321	0.842983	0.840905	0.0178539	0.0700354	0.00659218	0.242571
cg24607575	BARD1	133814	0.893935	0.887075	0.892315	0.914848	0.879117	0.868908	0.912928	0.910691	0.908901	0.916007	0.918437	0.889923	0.914983	0.897952	0.0115791	0.175968	0.0112328	0.125032
cg24228952		133816	0.334209	0.307945	0.693471	0.591517	0.427717	0.513575	0.675789	0.501011	0.416425	0.252573	0.531323	0.383155	0.557419	0.722898	0.201163	0.0355541	-0.0898812	0.141202
cg00885365		133817	0.0646729	0.0840892	0.232173	0.257075	0.310264	0.0667548	0.359823	0.465075	0.24294	0.39158	0.284055	0.108079	0.254021	0.0678249	0.178924	0.0364938	-0.0571109	0.226557
cg27136259	LOC1192813	133818	0.113994	0.165595	0.532138	0.447614	0.743649	0.511039	0.828197	0.827672	0.57789	0.579124	0.544339	0.41815	0.424324	0.386308	0.428576	0.00129111	-0.160029	0.0344691
cg16822751	LOC1192813	133819	0.684499	0.871017	0.637144	0.639055	0.860529	0.884537	0.778907	0.808908	0.625795	0.361072	0.85751	0.771788	0.863364	0.733585	-0.0425749	0.357386	-0.0659945	0.236893
cg02254041	LOC1192813	133820	0.36574	0.37376	0.651123	0.552993	0.434244	0.386646	0.391189	0.0393544	0.723415	0.633459	0.633386	0.473897	0.491794	0.464826	0.119944	0.188983	0.160871	0.0620491
cg03779423	LOC1192813	133821	0.0830636	0.166632	0.191621	0.331601	0.285108	0.451449	0.550005	0.0427444	0.376033	0.217113	0.36708	0.29056	0.484324	0.235284	0.193729	0.0425805	0.0196443	0.410527
cg23303554	LOC1192813	133822	0.626109	0.605131	0.79567	0.820608	0.557489	0.864496	0.810901	0.865597	0.755438	0.696267	0.743833	0.853386	0.847518	0.891515	0.176273	0.0122353	0.0121991	0.41679
cg09892027	LOC1192813	133823	0.417295	0.457299	0.462432	0.452553	0.398506	0.375621	0.405883	0.415817	0.438767	0.43709	0.382859	0.414804	0.40381	0.400805	-0.0215512	0.158618	-0.0054464	0.371916
cg04530015	ABCA12	133824	0.182456	0.203437	0.177653	0.238969	0.348362	0.378733	0.222596	0.0923516	0.233096	0.32329	0.323726	0.351516	0.364374	0.327972	0.0889399	0.0967865	0.0775519	0.0665827
cg20618167	ABCA12	133825	0.6047	0.605309	0.538445	0.661841	0.657818	0.665764	0.66673	0.648454	0.623984	0.599082	0.672822	0.686851	0.699016	0.67064	0.0442825	0.0962092	0.0188903	0.241007
cg08883220	LOC1192813	133826	0.532487	0.534781	0.742377	0.760047	0.702765	0.630121	0.683805	0.894182	0.725483	0.713907	0.704385	0.68701	0.703434	0.724008	0.188993	0.000737918	-0.0258448	0.25206
cg08922869	ABCA12	133827	0.889211	0.881878	0.862544	0.869426	0.864851	0.874023	0.902331	0.895419	0.907646	0.792244	0.88768	0.868878	0.895502	0.870812	-0.0112647	0.309556	-0.00763873	0.340927
cg11970703	ABCA12	133828	0.76207	0.752479	0.803546	0.843781	0.831697	0.689984	0.897399	0.871217	0.855285	0.929894	0.869753	0.750405	0.856538	0.794755	0.0755797	0.0702287	0.0198344	0.311624
cg07095502	ABCA12	133829	0.0809721	0.0978564	0.0644327	0.0495102	0.0772627	0.0554611	0.0434165	0.0500602	0.0621845	0.0621548	0.0637433	0.0624912	0.0495865	0.0923153	-0.0283627	0.00824983	0.00872201	0.140871
cg07313924	ABCA12	133830	0.853636	0.918992	0.928042	0.901957	0.919698	0.897505	0.924528	0.936198	0.943729	0.964242	0.906661	0.899027	0.905641	0.925468	0.034744	0.0388796	0.00613988	0.312102
cg15586407	ABCA12	133831	0.834615	0.856574	0.860928	0.861978	0.858193	0.756001	0.869126	0.87835	0.83331	0.826707	0.868138	0.848177	0.833633	0.837644	-0.00124605	0.479653	-0.00616127	0.379287
cg26843807	ABCA12	133832	0.137726	0.2174	0.131933	0.0725454	0.235456	0.308014	0.349339	0.0693165	0.147122	0	0.072287	0.492296	0.284028	0.467764	0.0416122	0.367174	0.0494822	0.311262
cg24081547	ABCA12	133833	0.866963	0.902514	0.883355	0.849482	0.886283	0.881266	0.931829	0.881659	0.913218	0.933439	0.907847	0.884124	0.879506	0.889135	0.00868993	0.322734	0.0155657	0.140917
cg26589335	ABCA12	133834	0.507093	0.440694	0.801789	0.705609	0.822677	0.546381	0.852601	0.860562	0.670059	0.714116	0.684603	0.515678	0.579709	0.509734	0.214732	0.0213746	-0.15262	0.0159802
cg26534460	ABCA12	133835	0.43882	0.422843	0.65303	0.655223	0.514395	0.583738	0.637161	0.502286	0.734867	0.878337	0.837093	0.319977	0.289005	0.364093	0.149935	0.152491	-0.02041	0.431728
cg01820767	ABCA12	133836	0.771381	0.773536	0.782968	0.845043	0.836565	0.377768	0.897815	0.87219	0.866373	0.828493	0.907437	0.622524	0.794288	0.730013	0.00766466	0.472592	0.0227966	0.402704
cg18537784	ABCA12	133837	0.289234	0.249338	0.490716	0.538812	0.43759	0.364875	0.450045	0.0860722	0.75329	0.762459	0.671302	0.474785	0.554671	0.773276	0.260538	0.0480682	0.270279	0.00441595
cg07876295	ABCA12	133838	0.808061	0.791031	0.90525	0.90526	0.861201	0.871961	0.925101	0.897638	0.92409	0.925248	0.865221	0.837496	0.849412	0.903693	0.0897514	0.000976609	-0.0102088	0.296011
cg00972111	ABCA12	133839	0.787331	0.771832	0.736616	0.767853	0.883779	0.88413	0.880567	0.889368	0.788638	0.687998	0.90928	0.900743	0.897983	0.872869	0.0620704	0.141257	0.00253275	0.478414
cg05668745	ABCA12	133840	0.196213	0.135818	0.215057	0.203507	0.276126	0.318396	0.354623	0.463666	0.320144	0.492221	0.300525	0.328514	0.239182	0.134734	0.137876	0.0468692	-0.00267623	0.483272
cg23126902	ABCA12	133841	0.878937	0.916184	0.847672	0.899049	0.857788	0.872709	0.896882	0.908757	0.905266	0.783869	0.929397	0.883759	0.904022	0.86236	-0.0182667	0.268399	-0.00236378	0.460574
cg22202891	ABCA12	133842	0.457091	0.383893	0.60141	0.539574	0.765569	0.453299	0.870028	0.875225	0.377816	0.684695	0.694816	0.170794	0.406831	0.660193	0.171196	0.145414	-0.184993	0.0675313
cg16701228	ABCA12	133843	0.164435	0.150118	0.289092	0.354473	0.33529	0.385864	0.0806782	0.103378	0.282434	0.358399	0.2845	0.287789	0.107146	0.288583	0.105859	0.0986225	0.0100124	0.439498
cg23114403	ABCA12	133844	0.709819	0.686344	0.916509	0.857887	0.834193	0.382008	0.871586	0.860071	0.877589	0.922405	0.860034	0.509687	0.538536	0.517571	0.0475914	0.372911	-0.082739	0.245714
cg17546605	ABCA12	133845	0.492438	0.535831	0.696304	0.700498	0.8526	0.934598	0.917083	0.864149	0.770064	0.775116	0.682307	0.921124	0.727809	0.525834	0.26649	0.00590859	-0.0938297	0.0989545
cg23801991	ABCA12	133846	0.675721	0.704983	0.852045	0.873884	0.831299	0.846075	0.842068	0.854519	0.84104	0.903091	0.844245	0.838591	0.829329	0.835452	0.158951	1.69784e-07	-0.00135707	0.45796
cg10853085	ABCA12	133847	0.788224	0.770533	0.729701	0.782529	0.705763	0.87551	0.626495	0.874529	0.862895	0.878163	0.691543	0.842876	0.885243	0.879805	0.0235424	0.366043	0.0743329	0.0853926
cg24116875	ABCA12	133848	0.779748	0.855523	0.857882	0.867949	0.866019	0.884841	0.903391	0.93303	0.884635	0.894933	0.874747	0.772694	0.889751	0.885668	0.0586593	0.038208	-0.0184474	0.213867
cg13236377	ABCA12	133849	0.880208	0.881393	0.870963	0.887065	0.860146	0.857561	0.872756	0.868642	0.903522	0.893496	0.831067	0.84741	0.841654	0.872133	-0.0135993	0.199394	-0.00464173	0.362071
cg20073344		133850	0.850996	0.970562	0.811545	0.818648	0.830885	0.851246	0.849199	0.836992	0.852524	0.891066	0.887857	0.877697	0.880493	0.848201	-0.0577499	0.0263918	0.0398873	0.00120332
cg09824749		133851	0.438871	0.37058	0.491574	0.444027	0.448236	0.105052	0.427259	0.529872	0.667588	0.696687	0.685033	0.358053	0.538117	0.362409	0.0747663	0.275932	0.143644	0.0706506
cg09556994		133852	0.623437	0.616527	0.667193	0.609836	0.622268	0.612395	0.659802	0.632061	0.64521	0.643141	0.637308	0.600919	0.628061	0.63315	0.01263	0.200033	-0.00262743	0.415024
cg01331064		133853	0.888351	0.888295	0.857722	0.900348	0.846511	0.875078	0.861906	0.883268	0.906521	0.896488	0.891803	0.856795	0.861858	0.897022	-0.0103796	0.250761	0.0142754	0.122409
cg13987110		133854	0.497945	0.480154	0.469689	0.571789	0.53741	0.474487	0.559721	0.160341	0.515372	0.684941	0.48132	0.493376	0.49478	0.493487	0.00567685	0.475007	0.064973	0.189104
cg22313989		133855	0.921264	0.840807	0.780482	0.774877	0.84769	0.910341	0.898856	0.866772	0.781308	0.747894	0.878167	0.870213	0.842518	0.865157	-0.0423459	0.162836	-0.0156266	0.319093
cg19036762		133856	0.889137	0.884838	0.848758	0.858935	0.883095	0.849415	0.908635	0.883668	0.906041	0.956384	0.882771	0.859761	0.864255	0.865169	-0.00641372	0.391176	0.016979	0.18397
cg27551599		133857	0.750528	0.775368	0.784606	0.808962	0.763278	0.781745	0.818965	0.806817	0.808088	0.886651	0.784918	0.800602	0.679195	0.790068	0.0298762	0.20223	-0.00247523	0.46618
cg19404057		133858	0.729338	0.771334	0.730921	0.772339	0.637561	0.864493	0.64434	0.479749	0.742364	0.70107	0.70269	0.836889	0.85971	0.847347	-0.0153797	0.428299	0.0934444	0.0816211
cg20123303		133859	0.772233	0.796039	0.901556	0.882117	0.845684	0.811279	0.916723	0.892559	0.916825	0.874958	0.914146	0.870173	0.90894	0.901919	0.102271	0.00051456	0.0228407	0.117272
cg02785650		133860	0.858218	0.898597	0.861208	0.891335	0.876211	0.896108	0.90297	0.922693	0.902635	0.913531	0.890299	0.893033	0.887366	0.888417	0.0154096	0.135472	0.004126	0.339223
cg05780620		133861	0.325142	0.334061	0.780242	0.747669	0.630686	0.616143	0.615554	0.849012	0.771558	0.893683	0.838561	0.4964	0.504828	0.500057	0.357431	0.00270498	-0.0390364	0.330769
cg14864071		133862	0.670433	0.671247	0.691292	0.694886	0.582528	0.419325	0.736563	0.335142	0.690687	0.810989	0.792504	0.627332	0.681126	0.587046	-0.0333885	0.376055	0.121658	0.0712106
cg27639272		133863	0.849807	0.84726	0.87021	0.859653	0.808022	0.732099	0.872362	0.856632	0.887384	0.910145	0.844181	0.842607	0.84584	0.863062	0.000816417	0.490246	0.0323735	0.112796
cg07966783		133864	0.64208	0.648366	0.692992	0.619638	0.630159	0.804584	0.595004	0.486605	0.613363	0.670064	0.622605	0.801273	0.768649	0.838776	0.0334196	0.336039	0.0809581	0.0979482
cg22638279		133865	0.581014	0.64007	0.51007	0.518792	0.69118	0.697254	0.831299	0.833337	0.491447	0.522005	0.48208	0.783355	0.803982	0.803092	0.0534493	0.315263	-0.0326616	0.360268
cg19070258		133866	0.840658	0.845155	0.725232	0.863657	0.808924	0.853504	0.899984	0.889421	0.898085	0.781858	0.880661	0.838143	0.877307	0.849432	0.00427748	0.45648	0.0141275	0.331221
cg02384870		133867	0.550809	0.586968	0.861172	0.834311	0.840148	0.739937	0.891874	0.8842	0.869212	0.890835	0.890112	0.857557	0.87219	0.857162	0.288504	3.8496e-07	0.0309045	0.106737
cg23078347		133868	0.866037	0.885565	0.866189	0.876604	0.831537	0.827505	0.89488	0.883982	0.872656	0.874194	0.870721	0.871188	0.867609	0.872088	-0.00837152	0.28677	0.00796007	0.251172
cg15560692		133869	0.301737	0.273574	0.330786	0.266245	0.390912	0.304213	0.103878	0.0442676	0.430185	0.378533	0.256704	0.340022	0.368611	0.281907	0.00369993	0.482808	0.10261	0.0630247
cg04216778		133870	0.222151	0.185306	0.604382	0.649031	0.299139	0.373295	0.397418	0.090728	0.54177	0.229077	0.480813	0.65918	0.534718	0.472087	0.240575	0.0416796	0.0839421	0.214817
cg25068623		133871	0.13193	0.129593	0.140411	0.162658	0.134506	0.13945	0.0397495	0.0320463	0.306361	0.288358	0.345952	0.383167	0.574943	0.410206	0.115722	0.178264	0.276694	9.49825e-05
cg03959672		133872	0.827351	0.79687	0.851841	0.843379	0.851202	0.780188	0.856025	0.865674	0.856041	0.890897	0.839403	0.841756	0.856511	0.854081	0.0368057	0.0398505	0.0150633	0.164383
cg19597559		133873	0.804732	0.852792	0.882056	0.879473	0.815415	0.857561	0.872788	0.838025	0.88642	0.916247	0.87705	0.878921	0.884767	0.880724	0.0436921	0.0254761	0.0298019	0.0178995
cg11207405	ATIC	133874	0.870421	0.898339	0.883351	0.945222	0.864479	0.929133	0.926188	0.877477	0.863218	0.865115	0.899797	0.929536	0.893507	0.878722	0.0119325	0.297203	-0.0159925	0.184007
cg16935258	ATIC	133875	0.601513	0.607405	0.826305	0.743277	0.721331	0.82096	0.700035	0.472972	0.729395	0.787941	0.818953	0.767595	0.833957	0.684833	0.137837	0.0410043	0.056299	0.175054
cg21270243	ATIC	133876	0.395111	0.386724	0.310229	0.245491	0.342799	0.0718858	0.303749	0.405054	0.20773	0.237319	0.236652	0.256854	0.366992	0.246835	-0.121618	0.03932	-0.0211378	0.346341
cg17400031	ATIC	133877	0.290078	0.272038	0.242394	0.24598	0.284401	0.063421	0.267504	0.467367	0.286816	0.233422	0.261205	0.262442	0.325757	0.225053	-0.0172446	0.39924	0.00393794	0.471982
cg02319613	ATIC	133878	0.055676	0.0895946	0.081982	0.0581624	0.0781063	0.0524783	0.0611605	0.0739162	0.0738845	0.0597553	0.0789911	0.082539	0.115187	0.0689592	0.00112482	0.466619	0.0122517	0.105914
cg11226169	ATIC	133879	0.0450666	0.0455793	0.0380404	0.0506353	0.0375587	0.0347742	0.0481842	0.0508602	0.044081	0.0412534	0.0408157	0.0535263	0.0485441	0.0405339	-0.00125568	0.391892	0.00145025	0.350753
cg10535143	ATIC	133880	0.0386812	0.0430741	0.0352449	0.0329985	0.0330737	0.0278744	0.0308316	0.0218173	0.044513	0.0415485	0.0359135	0.0514497	0.0467721	0.0469734	-0.00346009	0.302809	0.0142216	0.000343355
cg08803144	ATIC	133881	0.0378669	0.0272465	0.0346972	0.0412984	0.0389682	0.0453207	0.0314233	0.04518	0.0284687	0.0371472	0.0455651	0.0710106	0.0499017	0.0348889	0.00943246	0.139721	0.0050157	0.231385
cg06417454	ATIC	133882	0.027242	0.0176705	0.0168993	0.0387922	0.029629	0.018846	0.0156336	0.0285672	0.0290052	0.0132613	0.0268279	0.0515355	0.0249579	0.0226294	0.00392582	0.315517	0.00330831	0.308081
cg05734400	ATIC	133883	0.0767101	0.0782614	0.0773129	0.0644561	0.100476	0.104318	0.108316	0.0986478	0.0764867	0.069603	0.0856455	0.107077	0.0757156	0.0630897	0.00844293	0.254932	-0.0126515	0.105835
cg09837632	ATIC	133884	0.0210225	0.0166774	0.0292339	0.0220633	0.0139072	0.00967262	0.00514388	0.0134967	0.0168526	0.013133	0.00955575	0.0258377	0.0144691	0.00836707	-0.0037056	0.250888	-0.000883732	0.422182
cg05691168	ATIC	133885	0.0211426	0.0277256	0.0298779	0.0189694	0.0172731	0.031672	0.0232317	0.0346989	0.0235892	0.0140615	0.025289	0.0277343	0.01338	0.0166812	-0.00139591	0.397726	-0.00583126	0.0808632
cg21512817	ATIC	133886	0.0761335	0.0673371	0.0686752	0.0613177	0.0834885	0.090568	0.0789858	0.0849816	0.0656984	0.0630859	0.0787102	0.0820373	0.0835268	0.079886	0.00501151	0.24795	-0.00251204	0.335591
cg26668858	ATIC	133887	0.0505363	0.027871	0.0250074	0.0378874	0.0422146	0.0359159	0.0291804	0.034795	0.0304975	0.0385555	0.031862	0.0431165	0.026414	0.0263969	-0.00571675	0.169974	-0.00135968	0.361678
cg27075518	ATIC	133888	0.104913	0.0710426	0.0745095	0.0983804	0.0682747	0.0595382	0.0578616	0.0542924	0.0952667	0.0897657	0.0870258	0.111603	0.0863649	0.0569921	-0.00965475	0.264479	0.0190269	0.0409024
cg01839430	ATIC	133889	0.131093	0.140379	0.137116	0.135591	0.144207	0.143894	0.162888	0.145153	0.144092	0.129514	0.149384	0.146019	0.13913	0.12235	0.00587547	0.227033	-0.00639358	0.14934
cg01280080	ATIC	133890	0.0886695	0.0569737	0.0915081	0.124444	0.0791918	0.0678041	0.0581245	0.0581471	0.262572	0.260286	0.308622	0.0712362	0.0541131	0.0582022	0.0516993	0.235514	0.0893019	0.0520258
cg13800767	ATIC	133891	0.811904	0.797248	0.890756	0.869313	0.813598	0.873495	0.882706	0.884842	0.860885	0.820325	0.707469	0.892078	0.853437	0.870033	0.047002	0.120136	-0.0350807	0.130334
cg11003434	ATIC	133892	0.895261	0.891466	0.904783	0.894681	0.888308	0.823622	0.86523	0.872299	0.878796	0.868547	0.901849	0.874698	0.874455	0.876841	-0.0163545	0.155864	0.00437725	0.36913
cg23627475	ATIC	133893	0.655629	0.623122	0.604845	0.662659	0.536323	0.612323	0.56735	0.527304	0.649274	0.631153	0.595248	0.602908	0.595556	0.623933	-0.0386364	0.114146	0.031211	0.100527
cg15946815	ATIC	133894	0.900221	0.925756	0.921594	0.920914	0.891367	0.915119	0.910369	0.922057	0.92324	0.947522	0.9006	0.911517	0.900255	0.893324	0.000167917	0.49459	-0.000827033	0.466112
cg15100067	ATIC	133895	0.915379	0.913339	0.935231	0.947292	0.913919	0.91637	0.929045	0.927458	0.933134	0.883676	0.911194	0.918961	0.893207	0.912781	0.00416343	0.377211	-0.0193939	0.0266209
cg10384075	ATIC	133896	0.808634	0.814764	0.714026	0.758517	0.816244	0.842938	0.871293	0.8962	0.899323	0.921837	0.876668	0.856273	0.823098	0.834969	0.0309164	0.246415	0.0521585	0.0681905
cg24295138	ATIC	133897	0.921939	0.959453	0.927786	0.866582	0.890063	0.920573	0.91786	0.905427	0.872562	0.810911	0.911311	0.883922	0.8895	0.906222	-0.0488032	0.0326118	-0.025644	0.0871466
cg19898479	ATIC	133898	0.917602	0.910501	0.92498	0.916589	0.886423	0.878867	0.903312	0.869334	0.967807	0.884492	0.91161	0.911172	0.90354	0.892393	-0.00984178	0.307365	0.0152515	0.166434
cg19302206	ATIC	133899	0.886552	0.835851	0.830974	0.914387	0.857643	0.866407	0.867529	0.835575	0.853376	0.924441	0.925474	0.949455	0.901437	0.911551	0.0253189	0.205692	0.0488702	0.0109656
cg10930428	ATIC	133900	0.886108	0.883387	0.87573	0.897559	0.846651	0.880033	0.88356	0.885448	0.875809	0.870888	0.895935	0.853889	0.86057	0.876927	-0.00949735	0.208991	-0.00582717	0.270056
cg25623099		133901	0.879025	0.903441	0.872333	0.925619	0.892193	0.893005	0.921442	0.883419	0.920777	0.929062	0.900034	0.879456	0.842956	0.901358	0.00557102	0.386962	-0.00239453	0.439622
cg11054272		133902	0.739195	0.780984	0.883587	0.922693	0.908324	0.880889	0.898735	0.898251	0.887362	0.90904	0.903986	0.892989	0.879111	0.874282	0.134848	7.5704e-08	-0.0076183	0.194458
cg03285039		133903	0.85988	0.843934	0.829406	0.880459	0.842231	0.839181	0.871376	0.867284	0.855138	0.889848	0.839888	0.842086	0.781582	0.860883	-0.00196042	0.463418	-0.0100856	0.28185
cg07420502		133904	0.865554	0.868399	0.865761	0.870961	0.852925	0.890727	0.902641	0.894061	0.888488	0.908292	0.85289	0.867958	0.854934	0.86209	0.00900107	0.273846	-0.0070708	0.281706
cg12435539		133905	0.885285	0.840073	0.860037	0.909293	0.65577	0.826131	0.649411	0.519907	0.860176	0.706578	0.685394	0.882706	0.833656	0.866034	-0.0914214	0.165206	0.0689991	0.177451
cg14389242	FN1	133906	0.730819	0.72423	0.446573	0.469727	0.660287	0.853685	0.56286	0.491346	0.504169	0.554851	0.498659	0.864049	0.85529	0.869255	-0.0916283	0.243285	0.110299	0.147405
cg13651709	FN1	133907	0.853614	0.855279	0.826927	0.846702	0.790798	0.826845	0.777641	0.87201	0.863675	0.85027	0.714936	0.818346	0.79918	0.840074	-0.0354959	0.143347	-0.0090735	0.368164
cg00541994	FN1	133908	0.318166	0.342853	0.472176	0.392635	0.519802	0.200272	0.576813	0.536301	0.820736	0.741818	0.74949	0.362088	0.29835	0.444119	0.17904	0.11043	0.119767	0.147386
cg26581448	FN1	133909	0.873974	0.880022	0.839499	0.944528	0.863889	0.868843	0.882425	0.864954	0.924958	0.80675	0.887746	0.869035	0.868348	0.883119	-0.00165724	0.4751	-0.00403032	0.427413
cg08878861	FN1	133910	0.909253	0.884898	0.916826	0.894595	0.908828	0.915314	0.909685	0.91023	0.816132	0.914782	0.897953	0.900504	0.886599	0.889074	-0.000365283	0.492998	-0.0250725	0.0579409
cg16783576	FN1	133911	0.831454	0.755226	0.81596	0.758246	0.82421	0.865918	0.854732	0.807359	0.720798	0.749076	0.862002	0.848012	0.880898	0.847908	0.0262533	0.259541	-0.00295527	0.463203
cg03809033	FN1	133912	0.868336	0.871315	0.89563	0.887762	0.884135	0.87718	0.88636	0.881314	0.872982	0.809148	0.852102	0.86539	0.855743	0.874386	0.000352442	0.491869	-0.0304384	0.00682316
cg08527382	FN1	133913	0.913791	0.879605	0.810431	0.796072	0.85556	0.89082	0.878647	0.878565	0.805022	0.850369	0.86292	0.869569	0.855746	0.880694	-0.0438298	0.046345	0.00237082	0.452472
cg27205898	FN1	133914	0.897967	0.880356	0.917567	0.908895	0.853373	0.866406	0.882135	0.847865	0.896885	0.940075	0.893034	0.854683	0.859348	0.861089	-0.00738185	0.370419	0.004812	0.396483
cg07533729	FN1	133915	0.861761	0.899376	0.904806	0.894074	0.877607	0.899416	0.893762	0.910337	0.897698	0.90927	0.887324	0.890651	0.884317	0.91103	0.0161223	0.0634998	4.78667e-05	0.49715
cg17520051	FN1	133916	0.847384	0.891348	0.903456	0.896168	0.864637	0.858469	0.862148	0.884863	0.873173	0.887088	0.856617	0.851815	0.840651	0.83371	-0.00163309	0.463135	-0.0211144	0.0457729
cg18277378	FN1	133917	0.893266	0.884961	0.933335	0.888009	0.852595	0.894304	0.883582	0.866097	0.900232	0.932339	0.877877	0.880821	0.858856	0.907479	0.000513992	0.489376	0.00661358	0.339071
cg18994446	FN1	133918	0.878911	0.888896	0.903209	0.890144	0.87312	0.893592	0.889399	0.903036	0.925348	0.91125	0.885105	0.873917	0.889438	0.870307	0.008419	0.249479	0.0004778	0.481256
cg16497048	FN1	133920	0.904263	0.958034	0.867529	0.895654	0.897608	0.896851	0.904321	0.889796	0.933944	0.890334	0.883546	0.896132	0.908515	0.877254	-0.0360246	0.0156485	0.00632747	0.26811
cg25099021	FN1	133921	0.835442	0.828539	0.824059	0.883239	0.912795	0.880852	0.861776	0.85226	0.852554	0.801184	0.906109	0.902838	0.887598	0.869095	0.0375395	0.0758757	0.00073305	0.485943
cg19773547	FN1	133922	0.862221	0.861217	0.837953	0.832119	0.901415	0.912656	0.909758	0.910407	0.866147	0.812836	0.936185	0.924919	0.898372	0.86907	0.022601	0.226742	0.000537133	0.491349
cg25101841	FN1	133923	0.887382	0.903166	0.899905	0.906409	0.907361	0.892251	0.904106	0.918539	0.897724	0.851809	0.912315	0.885129	0.904214	0.896174	0.00272053	0.417073	-0.0135342	0.0902412
cg17957325	FN1	133924	0.894382	0.909584	0.905239	0.917126	0.900574	0.899749	0.908108	0.909384	0.928369	0.921095	0.903507	0.878634	0.899438	0.910183	0.0048009	0.31143	0.000174667	0.49109
cg09335314	FN1	133925	0.834079	0.87348	0.886275	0.88427	0.885463	0.904546	0.846474	0.859323	0.875776	0.901536	0.883502	0.872549	0.861414	0.883728	0.0249585	0.0476177	0.00202575	0.423248
cg24394291	FN1	133926	0.911224	0.876127	0.826326	0.888852	0.895047	0.928348	0.900868	0.91195	0.894114	0.882566	0.930115	0.898403	0.888701	0.889721	0.000908883	0.482294	0.00537133	0.371099
cg26166177	FN1	133927	0.760796	0.795222	0.801047	0.770333	0.840679	0.821859	0.846608	0.90292	0.80439	0.887603	0.906137	0.892237	0.783315	0.889464	0.0675401	0.0440352	0.0299499	0.156988
cg14222615	FN1	133928	0.920155	0.912894	0.918948	0.924954	0.856325	0.878119	0.912589	0.907058	0.907579	0.941462	0.892963	0.887243	0.875998	0.889984	-0.0170893	0.173376	-0.000460567	0.487573
cg11154050	FN1	133929	0.0642485	0.0777931	0.0701964	0.092964	0.120091	0.057079	0.0835623	0.0302421	0.11161	0.0937565	0.16809	0.0836408	0.0383486	0.145741	0.020256	0.255923	0.0311754	0.0998441
cg16131123	FN1	133930	0.889895	0.880791	0.861746	0.859899	0.885603	0.853782	0.896407	0.881502	0.875604	0.940109	0.868736	0.857022	0.85873	0.857792	-0.0105987	0.283527	0.00317545	0.417382
cg14125248	FN1	133931	0.193693	0.215876	0.1858	0.246097	0.23692	0.18168	0.278243	0.401545	0.259062	0.36954	0.440279	0.222669	0.355315	0.267491	0.0822694	0.104823	0.0640119	0.102213
cg19995899	FN1	133932	0.3171	0.338215	0.117578	0.10185	0.123459	0.138307	0.192546	0.0949688	0.125195	0.0824672	0.0966401	0.251113	0.112546	0.157735	-0.19479	6.42088e-05	0.00949776	0.374385
cg00293519	FN1	133933	0.895787	0.888637	0.828012	0.796378	0.859573	0.871236	0.877214	0.886283	0.822036	0.70115	0.712711	0.83995	0.865558	0.893594	-0.0627373	0.102219	-0.0472827	0.107389
cg25005531	FN1	133934	0.277303	0.253445	0.117019	0.296061	0.257043	0.262915	0.0921447	0.258526	0.256924	0.198874	0.21397	0.213131	0.256448	0.111911	-0.0541268	0.150764	-0.00540859	0.449283
cg18362108	FN1	133935	0.834756	0.874519	0.809909	0.806934	0.856213	0.904276	0.864393	0.870525	0.848003	0.759797	0.857297	0.864465	0.869162	0.826986	-0.00980765	0.368861	-0.0144235	0.269533
cg24723421	FN1	133936	0.88453	0.892515	0.952543	0.890073	0.888237	0.912373	0.936429	0.893915	0.926272	0.928904	0.92482	0.928977	0.897772	0.930599	0.0290537	0.0401946	0.0106288	0.200147
cg21494132	FN1	133937	0.838075	0.84652	0.891219	0.85588	0.843858	0.853686	0.864745	0.895907	0.882428	0.921015	0.864388	0.842834	0.835807	0.818451	0.0218875	0.161555	-0.0067287	0.353739
cg25724240	FN1	133938	0.894801	0.874687	0.842329	0.794397	0.870467	0.882412	0.888689	0.882904	0.861907	0.899468	0.883464	0.863548	0.874725	0.849294	-0.0186106	0.192729	0.0118678	0.244093
cg19727026	FN1	133939	0.943995	0.822833	0.945494	0.864785	0.933079	0.890962	0.858647	0.880343	0.833632	0.912327	0.892596	0.895964	0.870409	0.900795	0.00650502	0.415296	-0.0112645	0.280124
cg13547624	FN1	133940	0.881792	0.874053	0.896607	0.877181	0.887092	0.865646	0.883295	0.879118	0.892099	0.881311	0.869866	0.882478	0.876336	0.886623	0.00354878	0.29763	-3.735e-05	0.497253
cg09040552	FN1	133941	0.896053	0.927492	0.893834	0.854918	0.923219	0.911013	0.902639	0.897989	0.920568	0.87896	0.921924	0.936792	0.915086	0.887986	-0.00802878	0.32522	0.0129506	0.172957
cg03228449	FN1	133943	0.454889	0.456037	0.0865484	0.189538	0.0623557	0.207723	0.0573753	0.0733767	0.420766	0.45995	0.487702	0.266995	0.336081	0.32607	-0.20759	0.0499376	0.270108	6.25157e-05
cg26950867	FN1	133944	0.157685	0.101298	0.146254	0.0259253	0.0960586	0.0559055	0.414539	0.584443	0.281786	0.159842	0.31689	0.0479472	0.0781498	0.0619162	0.0596466	0.324955	-0.0627655	0.279763
cg10692870	FN1	133945	0.0810127	0.068879	0.0705347	0.0682148	0.0692672	0.0464091	0.0534648	0.0223554	0.0564779	0.0763328	0.0687297	0.0622465	0.067781	0.0776365	-0.013325	0.132981	0.0131597	0.0729704
cg21314106	FN1	133946	0.0772148	0.0630145	0.066946	0.0545656	0.0594293	0.0523481	0.0589017	0.0606255	0.0340293	0.0907118	0.0606259	0.0724169	0.0808128	0.064298	-0.00713875	0.258708	0.00834643	0.168053
cg26910092	FN1	133947	0.0453451	0.0391804	0.0460017	0.0486823	0.0520074	0.0327019	0.039996	0.0318054	0.0501642	0.056058	0.0430285	0.0490061	0.0501899	0.0441674	0.00305465	0.295307	0.00690325	0.0552674
cg14190674	FN1	133948	0.0887992	0.102595	0.0910758	0.0968739	0.0919039	0.0911687	0.101698	0.074449	0.0930213	0.107746	0.0958072	0.10581	0.101287	0.0963295	-9.96558e-05	0.494198	0.00880547	0.0384997
cg12748367	FN1	133949	0.0200641	0.0416623	0.0484249	0.0602032	0.0173991	0.0276667	0.0394473	0.0347784	0.0411747	0.0265445	0.0334315	0.0317754	0.0389362	0.0392028	0.00571885	0.261726	-0.00280908	0.339353
cg13165753	FN1	133950	0.0472914	0.0449884	0.0470822	0.0402675	0.0411036	0.0402093	0.0266025	0.0181015	0.0638981	0.052012	0.0303188	0.0283595	0.0364017	0.0353595	-0.00783022	0.200109	0.00549718	0.232062
cg16261737	FN1	133951	0.107886	0.104237	0.102171	0.142882	0.0901835	0.0580396	0.0939931	0.0924879	0.145076	0.157046	0.0632678	0.0929799	0.11742	0.032937	-0.0070209	0.400518	0.00482812	0.41723
cg22511947	FN1	133952	0.0696512	0.0737554	0.0892013	0.0680798	0.0317227	0.0718984	0.0567311	0.064242	0.095019	0.0850032	0.0300597	0.0296444	0.0576837	0.0422516	-0.0115752	0.253388	-0.00703561	0.310854
cg15127661	FN1	133953	0.0785235	0.0702436	0.0696304	0.0722752	0.0503298	0.0675392	0.0430255	0.0404332	0.0788418	0.0714785	0.0717803	0.0547288	0.0696501	0.0534553	-0.0124529	0.106472	0.00945024	0.108385
cg24877731	FN1	133954	0.0383698	0.0873919	0.0965576	0.0279436	0.0552631	0.027281	0.0107148	0.0190052	0.0763198	0.0641719	0.022815	0.0616764	0.0422633	0.0458538	-0.0170587	0.209411	0.0127225	0.209795
cg10484897		133955	0.614231	0.571918	0.467268	0.483845	0.451997	0.593323	0.317769	0.0805766	0.484261	0.631895	0.675038	0.667029	0.610173	0.665214	-0.0823754	0.265854	0.223139	0.00890627
cg16491062		133956	0.829245	0.872686	0.844143	0.886178	0.862761	0.879243	0.686947	0.859677	0.880377	0.766082	0.879836	0.876227	0.867759	0.900047	-0.00185895	0.483994	0.0252298	0.251311
cg17532672		133957	0.545723	0.587273	0.844721	0.842851	0.821433	0.843351	0.880468	0.878536	0.782575	0.730947	0.620427	0.824639	0.844468	0.830322	0.245563	0.000308247	-0.0796637	0.0256248
cg26918607		133958	0.770145	0.738968	0.809722	0.74814	0.794335	0.796922	0.878368	0.900737	0.883467	0.875745	0.885075	0.706319	0.850217	0.797597	0.0726639	0.0667951	0.0116994	0.37916
cg26734669		133959	0.915211	0.866555	0.879461	0.841073	0.887545	0.864742	0.872322	0.878213	0.863045	0.848065	0.893451	0.880069	0.863997	0.836091	-0.0235435	0.0745988	-0.0064398	0.281923
cg06253614	LOC12724849	133960	0.90847	0.861339	0.795293	0.848749	0.867669	0.871071	0.899031	0.846186	0.781061	0.909699	0.87901	0.867383	0.882411	0.862076	-0.0257679	0.1934	0.00894032	0.351549
cg05075015	LOC12724849	133961	0.893785	0.886631	0.912359	0.888939	0.836703	0.801451	0.863244	0.837863	0.889863	0.88564	0.837666	0.842235	0.843059	0.843559	-0.0333263	0.0864643	0.00024385	0.495012
cg10875344	LOC12724849	133962	0.860487	0.8876	0.882963	0.869023	0.888757	0.857683	0.894715	0.908468	0.894979	0.939857	0.883508	0.880824	0.867107	0.868944	0.0123589	0.236335	0.00560168	0.340517
cg26622198	LOC12724849	133963	0.152323	0.125988	0.160127	0.286672	0.218207	0.30921	0.340844	0.426921	0.225061	0.174185	0.154879	0.156669	0.19752	0.16588	0.0955259	0.0815041	-0.111298	0.00943225
cg03821157		133964	0.712668	0.769738	0.676175	0.619042	0.537937	0.585472	0.894957	0.906816	0.78794	0.683265	0.890542	0.757508	0.759294	0.870101	0.00621778	0.474192	0.0880418	0.125854
cg26489204	LOC12724849	133965	0.821014	0.809945	0.724094	0.710397	0.687659	0.755067	0.755415	0.876505	0.81521	0.724493	0.854335	0.813299	0.699127	0.824701	-0.0454546	0.176171	0.0370046	0.17086
cg12276239	LOC12724849	133966	0.724001	0.759389	0.765912	0.78078	0.799762	0.825375	0.70522	0.800518	0.746695	0.747961	0.816564	0.865529	0.797103	0.858627	0.0508089	0.084035	0.0258189	0.181677
cg24960778		133967	0.647632	0.465492	0.588875	0.588955	0.59244	0.100961	0.606852	0.706697	0.560461	0.687069	0.664043	0.220054	0.367068	0.125057	-0.0725179	0.333133	-0.0935045	0.244978
cg16178397		133968	0.805804	0.837999	0.680827	0.719589	0.634724	0.627258	0.606837	0.891653	0.674387	0.844697	0.687265	0.676015	0.714561	0.50585	-0.133263	0.049943	-0.00968542	0.439171
cg18958244		133969	0.867777	0.88642	0.872322	0.874	0.919734	0.902331	0.897876	0.913765	0.914021	0.865479	0.894401	0.928267	0.881425	0.927672	0.0221761	0.100527	0.00520652	0.351381
cg09889490		133970	0.860718	0.832512	0.853074	0.786212	0.816468	0.84689	0.878204	0.86682	0.915755	0.805387	0.870064	0.872471	0.845145	0.877146	0.00618823	0.410043	0.0230501	0.143348
cg23653715		133971	0.904782	0.889642	0.896357	0.848242	0.832312	0.919628	0.885371	0.890091	0.813252	0.914878	0.936793	0.917017	0.900267	0.922454	-0.00749032	0.398584	0.0221101	0.174046
cg08803769		133972	0.782184	0.818909	0.83616	0.848116	0.845042	0.847658	0.889643	0.901185	0.881606	0.879857	0.843345	0.846248	0.857497	0.858609	0.0607002	0.00162717	-0.00010675	0.496775
cg05928212		133973	0.489446	0.450375	0.680019	0.686991	0.693418	0.489061	0.648822	0.512738	0.736199	0.734316	0.463076	0.664809	0.670225	0.680903	0.168471	0.0159471	0.0397466	0.246499
cg11772355		133974	0.287013	0.313054	0.533238	0.629405	0.566483	0.0493777	0.636223	0.842332	0.650455	0.728736	0.529062	0.0934727	0.164671	0.440277	0.188611	0.166142	-0.108397	0.244222
cg23839703		133975	0.852453	0.847048	0.561911	0.633707	0.63946	0.833229	0.641843	0.505543	0.684182	0.745813	0.646527	0.885364	0.722447	0.888034	-0.150745	0.0573146	0.126112	0.0338785
cg02580085		133976	0.409054	0.38989	0.357965	0.340584	0.330706	0.409247	0.387843	0.452854	0.275958	0.135345	0.16679	0.412116	0.528279	0.554954	-0.036752	0.349476	-0.0342928	0.33076
cg19104462		133977	0.774327	0.74355	0.693871	0.749566	0.829945	0.799301	0.806309	0.80059	0.725625	0.746726	0.792186	0.741343	0.788759	0.832357	0.0166094	0.306679	-0.00876447	0.371822
cg07791307		133978	0.135371	0.0691685	0.107445	0.155991	0.0313937	0.050269	0.054261	0.0648394	0.058753	0.0599854	0.0320583	0.0616346	0.061967	0.0365727	-0.0376725	0.0989217	-0.025538	0.111242
cg20878104		133979	0.0463532	0.0584057	0.0666374	0.0379449	0.0545797	0.0592448	0.0566	0.0445454	0.138862	0.0195167	0.0630712	0.0416172	0.053963	0.0702277	0.00652132	0.38164	0.0112842	0.261981
cg03797806		133980	0.897989	0.863107	0.899283	0.865529	0.827481	0.909739	0.665861	0.888549	0.898832	0.911766	0.947311	0.85651	0.888797	0.85047	-0.0130373	0.403694	0.0495408	0.122621
cg19841651		133981	0.788466	0.833573	0.805364	0.781783	0.868447	0.846994	0.889893	0.86617	0.793101	0.78142	0.870646	0.882018	0.85566	0.832283	0.0284623	0.179231	-0.00725387	0.383744
cg17190161		133982	0.93413	0.931352	0.902672	0.934712	0.904203	0.898482	0.900301	0.914775	0.924454	0.906809	0.902666	0.91534	0.871044	0.881039	-0.0280328	0.0231198	-0.00896557	0.196575
cg22982428		133983	0.81458	0.819294	0.900105	0.91418	0.897678	0.694805	0.90374	0.912986	0.941039	0.898706	0.895494	0.835553	0.724431	0.888195	0.0503055	0.196745	-0.00667937	0.444921
cg02607925		133984	0.830247	0.83162	0.888797	0.820052	0.890404	0.873875	0.927398	0.927661	0.74602	0.783024	0.5867	0.921771	0.917838	0.825334	0.0114727	0.439221	-0.0912498	0.0595164
cg12047361		133985	0.820171	0.803241	0.826926	0.818348	0.871822	0.854687	0.678209	0.530796	0.793816	0.78959	0.683335	0.85321	0.883388	0.886975	-0.0224475	0.389731	0.0515878	0.215207
cg11112991		133986	0.887221	0.859509	0.883758	0.873304	0.850087	0.869831	0.8601	0.845161	0.828892	0.882385	0.851194	0.888233	0.878198	0.843181	-0.0105048	0.243164	-0.00169302	0.443224
cg17796534		133987	0.845348	0.765023	0.810495	0.70447	0.857961	0.870463	0.827848	0.767447	0.709572	0.623638	0.852346	0.830865	0.826207	0.83093	-0.012499	0.414909	-0.0275209	0.277789
cg12923328		133988	0.849361	0.894298	0.800792	0.876018	0.891813	0.906051	0.919045	0.911442	0.84112	0.90574	0.905259	0.916239	0.895796	0.898944	0.0171921	0.263947	0.00965622	0.326942
cg04591127		133989	0.87743	0.887951	0.8802	0.881596	0.853353	0.862013	0.854652	0.872138	0.884566	0.877347	0.837075	0.869772	0.840583	0.872996	-0.0171661	0.0855147	-0.00360237	0.357658
cg21128568		133990	0.570755	0.560308	0.494867	0.493126	0.516569	0.70486	0.578494	0.485429	0.590637	0.818911	0.722716	0.576894	0.726609	0.40774	0.0275394	0.383592	0.0950272	0.0993327
cg27228210		133991	0.898375	0.898374	0.758195	0.773294	0.80686	0.878637	0.934914	0.865722	0.863347	0.854952	0.872858	0.888043	0.909341	0.877004	-0.0414434	0.150706	0.0413203	0.0921108
cg06232209		133992	0.912138	0.907342	0.916581	0.886713	0.83443	0.883344	0.816562	0.915836	0.924766	0.953815	0.897929	0.902145	0.91899	0.903724	-0.0135041	0.318346	0.0413169	0.0274303
cg07184907		133993	0.865527	0.864729	0.910177	0.924368	0.881487	0.849741	0.905529	0.920094	0.921767	0.917859	0.923003	0.884124	0.891052	0.88905	0.0363929	0.0250641	0.00590978	0.337823
cg02752163		133994	0.881504	0.867451	0.941089	0.855082	0.877979	0.723273	0.896409	0.861888	0.889158	0.908705	0.896453	0.848677	0.890271	0.878177	-0.00221428	0.477785	0.0259537	0.211855
cg07223984		133995	0.835905	0.819966	0.822632	0.860761	0.879609	0.899744	0.891693	0.899376	0.817241	0.893922	0.88282	0.882652	0.854671	0.849372	0.0416057	0.035698	-0.0121897	0.243178
cg21522405		133996	0.492204	0.509949	0.538721	0.491382	0.575207	0.562688	0.659692	0.815278	0.535252	0.688594	0.587428	0.453429	0.599506	0.384629	0.0732406	0.195862	-0.0656883	0.167952
cg11722575		133998	0.839616	0.815783	0.808218	0.81062	0.81076	0.789749	0.797384	0.79562	0.790359	0.745428	0.794757	0.80894	0.798321	0.810088	-0.0310125	0.0214795	-0.0107433	0.162524
cg08438775		133999	0.932297	0.911355	0.896913	0.915825	0.911793	0.888095	0.927842	0.915277	0.896936	0.898979	0.932236	0.914615	0.911894	0.917968	-0.011128	0.147406	0.00281377	0.364812
cg11084449		134000	0.847357	0.852103	0.838793	0.915126	0.878956	0.888756	0.87924	0.847205	0.77924	0.822752	0.898387	0.888693	0.84239	0.87297	0.0129787	0.324062	-0.0239406	0.14755
cg20665434		134001	0.712156	0.683796	0.648664	0.731695	0.731776	0.784688	0.706962	0.746157	0.688528	0.564812	0.77239	0.76357	0.781843	0.775045	0.0267017	0.293568	-0.000625717	0.49383
cg21505857		134002	0.8389	0.850096	0.833255	0.866098	0.776259	0.896731	0.877805	0.896897	0.818525	0.839351	0.813803	0.859173	0.915227	0.875638	0.0112321	0.3562	-0.0042208	0.43349
cg12774649		134003	0.586836	0.581429	0.684562	0.603492	0.698919	0.687968	0.562261	0.783632	0.706434	0.663653	0.614126	0.746571	0.761251	0.650246	0.096127	0.0351055	0.0202411	0.309893
cg25405128		134004	0.754395	0.658018	0.888332	0.799268	0.862481	0.903616	0.859708	0.851813	0.88179	0.920254	0.887714	0.870916	0.8452	0.723101	0.151643	0.00158619	-0.00604027	0.426478
cg25383920		134005	0.436176	0.460289	0.899225	0.851692	0.595736	0.574179	0.638978	0.464435	0.812314	0.755909	0.863	0.837283	0.864017	0.680951	0.288244	0.00834529	0.131538	0.055189
cg22921409		134006	0.895861	0.904022	0.866621	0.840568	0.907873	0.924489	0.889196	0.909953	0.895345	0.878417	0.93399	0.894274	0.910837	0.890545	-0.00476593	0.401348	0.0107848	0.244743
cg16739583	LINC67	134007	0.88869	0.881584	0.847802	0.86963	0.877832	0.88147	0.89293	0.90453	0.876019	0.838404	0.901115	0.865795	0.879373	0.884835	-0.00849246	0.28229	-0.00477552	0.346358
cg02551646		134008	0.369706	0.341145	0.261888	0.351099	0.349422	0.16249	0.33411	0.461651	0.316064	0.308468	0.335248	0.196319	0.191725	0.110145	-0.0738733	0.165231	-0.0771152	0.0957198
cg09166091		134010	0.0345096	0.0365489	0.129453	0.0674998	0.030722	0.0297052	0.054753	0.0213793	0.106347	0.0146767	0.0371462	0.0574612	0.0662458	0.0372863	0.0188604	0.23448	-0.00239156	0.455515
cg08318587		134011	0.373905	0.33829	0.647274	0.582192	0.353343	0.289239	0.372118	0.0425424	0.326397	0.21796	0.303826	0.301665	0.0685503	0.0675114	-0.0583789	0.339598	-0.1668	0.0648763
cg17341568	LINC67	134012	0.740685	0.739835	0.50123	0.563492	0.619324	0.799758	0.580453	0.464352	0.542784	0.669628	0.752984	0.754773	0.608719	0.783993	-0.103469	0.119401	0.0973786	0.0733143
cg14305335	LINC67	134013	0.723915	0.709325	0.787065	0.760952	0.735216	0.821146	0.635879	0.507362	0.593065	0.507974	0.556179	0.904667	0.855701	0.877651	-0.00471522	0.482714	0.00793637	0.465028
cg22761483		134014	0.887159	0.882862	0.860872	0.88904	0.901027	0.921768	0.911467	0.882497	0.867882	0.889336	0.9173	0.903365	0.908508	0.929486	0.0135351	0.199909	0.00820107	0.264295
cg01763333	LINC67	134015	0.510786	0.497254	0.638912	0.717672	0.743133	0.3747	0.910509	0.894104	0.682578	0.595793	0.544347	0.518964	0.475799	0.490208	0.128207	0.155082	-0.16189	0.0447486
cg19881992		134016	0.832812	0.845781	0.761075	0.697236	0.63811	0.859252	0.625395	0.878522	0.683864	0.658522	0.675913	0.85225	0.852876	0.86993	-0.0848842	0.137115	0.0222943	0.361007
cg00340793	LINC67	134017	0.532439	0.462829	0.398324	0.445092	0.281515	0.752077	0.28061	0.202889	0.355503	0.297314	0.0958468	0.737079	0.687943	0.756164	-0.056771	0.373055	0.0948904	0.254243
cg21579959		134018	0.523909	0.584954	0.465393	0.503508	0.364868	0.513278	0.418413	0.512647	0.583999	0.716385	0.646876	0.627701	0.442886	0.629914	-0.0189422	0.406095	0.144942	0.00447241
cg15935423	LINC67	134019	0.923678	0.914916	0.879606	0.890704	0.885774	0.885975	0.92943	0.908398	0.911488	0.829939	0.898263	0.893569	0.734958	0.891317	-0.0410119	0.146542	-0.0367256	0.114
cg14789287	LINC67	134020	0.510291	0.552921	0.519089	0.500949	0.570383	0.567531	0.565353	0.518273	0.498018	0.5219	0.516066	0.600612	0.606147	0.542796	0.0123208	0.334223	0.00732693	0.375485
cg16920747	LINC67	134021	0.907037	0.886254	0.893286	0.897066	0.880755	0.858058	0.895157	0.900586	0.917802	0.924736	0.885817	0.878072	0.875137	0.876581	-0.00639128	0.328648	0.00553945	0.315548
cg24071814	LINC67	134022	0.0753132	0.0384599	0.0902738	0.0472227	0.0446733	0.0534643	0.0479627	0.0461869	0.0421242	0.0208223	0.0412795	0.053806	0.0616231	0.0640409	-0.00576327	0.337272	-0.0076813	0.223794
cg11347328	LINC67	134023	0.0999019	0.139815	0.112878	0.0455089	0.0103298	0.071477	0.0327553	0.0383959	0.0828196	0.170931	0.0331594	0.0316738	0.0108716	0.0632008	-0.0611915	0.0503533	0.0135518	0.3176
cg08896227	LINC67	134024	0.883634	0.899791	0.847565	0.926839	0.901488	0.88621	0.866889	0.886252	0.87782	0.942154	0.89873	0.905508	0.896859	0.890453	0.00218482	0.453947	0.0160471	0.143918
cg04875088		134025	0.884203	0.881548	0.880409	0.883056	0.840067	0.84839	0.88721	0.846202	0.908568	0.761329	0.88135	0.832828	0.842601	0.837811	-0.0287238	0.162312	-0.0201412	0.19344
cg01375539		134026	0.916796	0.911775	0.910336	0.898722	0.913493	0.918747	0.936545	0.937833	0.953706	0.916788	0.924494	0.918851	0.946242	0.911434	0.00964714	0.217647	0.00930618	0.173431
cg10923428	LINC67	134027	0.0353486	0.0522299	0.0813553	0.0487318	0.0225293	0.0310643	0.0386002	0.0495033	0.0500055	0.0855481	0.0463772	0.0376042	0.0375171	0.0414466	0.00373431	0.396148	0.00445239	0.3495
cg12439583	LINC67	134028	0.720124	0.752479	0.821553	0.862719	0.648002	0.77971	0.629681	0.495918	0.748531	0.74388	0.675169	0.798612	0.857126	0.814387	0.00330569	0.483819	0.0666874	0.155473
cg03639782	LINC67	134029	0.855466	0.832119	0.845544	0.914141	0.900721	0.901122	0.862853	0.874877	0.863209	0.741147	0.87923	0.875815	0.845165	0.884879	0.0219327	0.258465	-0.0349688	0.0933387
cg03405341	LINC67	134030	0.957498	0.914261	0.924781	0.903254	0.903946	0.90372	0.918756	0.910483	0.945288	0.928974	0.896106	0.910342	0.895052	0.905907	-0.0236624	0.0438225	0.00278798	0.380187
cg08220124	LINC67	134031	0.624501	0.549634	0.344624	0.535403	0.739316	0.754903	0.687713	0.54945	0.725612	0.896735	0.873549	0.856897	0.864237	0.683315	0.122245	0.167177	0.214822	0.00767958
cg16029876	LINC67	134032	0.730284	0.744329	0.848178	0.814136	0.582593	0.829155	0.631476	0.570851	0.853542	0.816805	0.810533	0.681258	0.73432	0.794437	0.0099674	0.449163	0.0690844	0.135611
cg14640149		134033	0.128698	0.102958	0.0811329	0.0796704	0.0491082	0.0371808	0.0377842	0.0516522	0.072526	0.0578917	0.0410245	0.0528948	0.0431798	0.0383313	-0.0622968	0.000153888	-0.00511342	0.303438
cg08461739	LINC67	134034	0.80608	0.842699	0.847696	0.927367	0.915769	0.88176	0.898137	0.917853	0.872942	0.831345	0.937883	0.913469	0.852841	0.820474	0.0604051	0.0315441	-0.0266043	0.131557
cg22528526	LINC67	134035	0.362118	0.312762	0.317121	0.325215	0.502957	0.307987	0.403315	0.475642	0.446641	0.327565	0.490549	0.379622	0.326251	0.159475	0.0344217	0.321867	-0.0336888	0.289633
cg17218814	LINC67	134036	0.0462682	0.0686204	0.0153525	0.0481146	0.0609712	0.0355032	0.0239961	0.0503707	0.0827055	0.0896473	0.0186762	0.0414086	0.0282598	0.0202252	-0.0145084	0.222099	0.00776904	0.304393
cg21815019	LINC67	134037	0.451446	0.41429	0.345645	0.299714	0.457849	0.10008	0.536393	0.4226	0.215876	0.121303	0.173409	0.195098	0.109275	0.123252	-0.174493	0.0702362	-0.204011	0.00517132
cg02509486	LINC67	134038	0.924579	0.923994	0.929816	0.905957	0.902166	0.907671	0.901706	0.901801	0.918181	0.950903	0.903659	0.875625	0.906967	0.895692	-0.0159411	0.130448	0.0003183	0.48893
cg00093129	LINC67	134039	0.860965	0.900387	0.856164	0.882505	0.852291	0.847066	0.865145	0.868437	0.911826	0.892885	0.861332	0.860963	0.855005	0.85268	-0.0134841	0.198558	0.0105139	0.18434
cg01889056	LINC67	134040	0.269682	0.323821	0.104543	0.0829172	0.0829445	0.0736909	0.16354	0.0728981	0.0854384	0.125955	0.0589765	0.0920486	0.0873198	0.125548	-0.200433	7.50314e-07	-0.000874662	0.480728
cg07547054		134041	0.766032	0.726479	0.691194	0.706395	0.521275	0.91051	0.41823	0.628592	0.82145	0.749213	0.709547	0.887829	0.911654	0.907941	-0.00760278	0.47475	0.18524	0.0190574
cg06440772	LINC67	134042	0.829388	0.832514	0.868706	0.854434	0.822997	0.825772	0.873917	0.832041	0.8723	0.869925	0.840184	0.807981	0.831864	0.843687	0.0143661	0.197328	-0.00198772	0.442742
cg24072330	LINC67	134043	0.937711	0.867077	0.8931	0.881052	0.907894	0.886409	0.893694	0.926841	0.934928	0.926996	0.896559	0.877134	0.877299	0.915079	-0.000978458	0.479447	0.00650065	0.303368
cg27003171	LINC67	134045	0.514881	0.516198	0.550611	0.57619	0.711846	0.817347	0.695066	0.48797	0.555816	0.368684	0.630801	0.839173	0.841689	0.815481	0.142016	0.116529	0.0354356	0.355526
cg09399439		134046	0.0315938	0.0151226	0.0561237	0.0319034	0.0393577	0.0341565	0.034087	0.0517754	0.0360665	0.00297013	0.0322463	0.0197179	0.0264021	0.0412977	0.0104839	0.168424	-0.0147839	0.0303361
cg19460995	LINC67	134047	0.38048	0.37491	0.650008	0.612002	0.705521	0.42959	0.873886	0.827388	0.66405	0.691726	0.835544	0.345081	0.717414	0.464679	0.273712	0.0217772	-0.0633166	0.267338
cg02903929		134048	0.312767	0.330923	0.466529	0.450224	0.432783	0.504434	0.592541	0.494941	0.481673	0.458566	0.482954	0.571286	0.604541	0.66823	0.195547	0.00174644	0.0542999	0.108418
cg19697514	LINC67	134049	0.871483	0.843289	0.729494	0.772069	0.886086	0.374215	0.885041	0.884249	0.868854	0.902538	0.863809	0.236187	0.43611	0.628623	-0.151779	0.196048	-0.0991723	0.244413
cg15244252	LINC67	134050	0.786238	0.753865	0.780954	0.766831	0.745332	0.813671	0.798341	0.782875	0.739216	0.738807	0.815037	0.801703	0.82423	0.785718	0.0126745	0.291107	0.0027842	0.440289
cg17495671		134051	0.819259	0.794091	0.828079	0.863361	0.837924	0.838716	0.854721	0.851305	0.85117	0.863469	0.841861	0.842045	0.840074	0.825674	0.0381919	0.00102977	-0.00163572	0.414543
cg15797216	LINC67	134052	0.876315	0.844679	0.910069	0.894219	0.884628	0.866163	0.864367	0.85714	0.903894	0.884118	0.879671	0.886138	0.882042	0.866121	0.0210501	0.0632455	0.00423292	0.336008
cg08438696	LINC67	134053	0.675092	0.719425	0.724404	0.816535	0.683903	0.63066	0.599256	0.479956	0.86966	0.906872	0.851841	0.556701	0.627182	0.668844	0.00405909	0.483929	0.0910639	0.129922
cg08866389	LINC67	134054	0.0652763	0.044505	0.0562282	0.0754179	0.0670594	0.0580286	0.0475142	0.0582138	0.0634113	0.0423218	0.0643492	0.0569768	0.0622695	0.0684542	0.00512978	0.24907	-0.000779858	0.44455
cg00420217	LINC67	134055	0.0636088	0.0773062	0.0750352	0.111323	0.0767926	0.0576773	0.0546761	0.0490856	0.0942835	0.111003	0.0543592	0.0525955	0.0785327	0.064139	0.00283438	0.43259	0.0050538	0.356149
cg17195809	LINC67	134056	0.898717	0.88191	0.758552	0.752417	0.665274	0.853899	0.660057	0.503856	0.781074	0.749034	0.684711	0.843374	0.860097	0.893692	-0.13981	0.0541645	0.102988	0.0536195
cg03811864	LINC67	134057	0.0961635	0.07813	0.0921464	0.0903702	0.137876	0.0675861	0.0561742	0.0532229	0.0637101	0.0482421	0.088869	0.102086	0.0690271	0.0822358	-0.00785129	0.340717	-0.00720095	0.321936
cg03158329	LINC67	134058	0.870603	0.867525	0.802481	0.867529	0.862553	0.920625	0.915203	0.782012	0.837162	0.860426	0.868842	0.865214	0.883854	0.855398	-0.00895592	0.381698	0.00341562	0.444952
cg03064546	LINC67	134059	0.499206	0.492024	0.664487	0.637954	0.578174	0.687649	0.615029	0.510259	0.624589	0.559681	0.398889	0.591129	0.592989	0.234661	0.0623425	0.257203	-0.115269	0.0595779
cg08313393		134060	0.842139	0.85108	0.851991	0.856082	0.834884	0.827736	0.852953	0.865264	0.894012	0.68915	0.841709	0.839515	0.838981	0.822527	-0.0120422	0.372783	-0.0271694	0.183469
cg13033108	LINC67	134061	0.323242	0.249905	0.284365	0.285618	0.509567	0.0873822	0.313942	0.471279	0.35017	0.153807	0.262795	0.451967	0.412318	0.533207	0.056461	0.295421	0.0353518	0.340253
cg03466939	LINC67	134062	0.853873	0.88585	0.840233	0.899186	0.810851	0.898316	0.720144	0.846764	0.809132	0.642917	0.878024	0.890683	0.874298	0.928147	-0.0333035	0.296039	0.00128487	0.489987
cg12937262	LINC67	134063	0.797799	0.788019	0.659985	0.570857	0.747374	0.634277	0.84317	0.861804	0.714421	0.599128	0.527774	0.598256	0.594836	0.657282	-0.125479	0.0646779	-0.104295	0.0425952
cg24576518	LINC67	134064	0.892644	0.876727	0.847471	0.84809	0.878261	0.856105	0.895306	0.901439	0.893941	0.90851	0.855148	0.845618	0.847618	0.84161	-0.0164256	0.197737	-0.00570428	0.357553
cg17154986	LINC67	134065	0.931694	0.903434	0.923615	0.938934	0.928152	0.933009	0.934079	0.93043	0.913881	0.915463	0.92701	0.923825	0.894232	0.898745	0.00421748	0.35472	-0.0191767	0.00397767
cg22242585		134066	0.799709	0.809983	0.768672	0.786928	0.786247	0.811255	0.833488	0.846753	0.816085	0.813609	0.796946	0.826562	0.758633	0.801034	-0.000994417	0.47969	-0.0034119	0.416381
cg05232118		134067	0.921053	0.835523	0.890826	0.913354	0.888487	0.902372	0.924006	0.906794	0.894841	0.937677	0.900006	0.910446	0.879182	0.876445	0.0237482	0.113796	-0.00454035	0.340595
cg12686631	LINC67	134068	0.767679	0.736218	0.547549	0.502343	0.685361	0.202263	0.872085	0.875096	0.58522	0.699994	0.672681	0.584884	0.458935	0.551613	-0.14878	0.1432	-0.0218948	0.423201
cg19837427		134069	0.84538	0.841788	0.862882	0.879221	0.859773	0.864344	0.886445	0.895017	0.885815	0.901743	0.878443	0.854825	0.853875	0.84167	0.0284205	0.0285006	-0.00521843	0.323385
cg26203738	LINC67	134070	0.540676	0.778683	0.802838	0.832378	0.84817	0.624795	0.873482	0.806986	0.821512	0.867486	0.901245	0.794431	0.863145	0.733126	0.154453	0.018508	0.0320493	0.241028
cg16123187	LINC67	134071	0.838367	0.839436	0.828567	0.780472	0.872921	0.795756	0.871058	0.836506	0.85104	0.830206	0.849318	0.844743	0.811986	0.844864	-0.00411497	0.421494	0.00781277	0.324502
cg14314208	LINC67	134072	0.878242	0.847421	0.802842	0.842654	0.895441	0.833065	0.890839	0.90154	0.763438	0.765006	0.908879	0.881012	0.894219	0.831889	-0.0119295	0.381657	-0.0203228	0.264504
cg09285683		134073	0.572562	0.584079	0.709364	0.6764	0.48705	0.153223	0.491026	0.514233	0.647844	0.69536	0.560175	0.33695	0.383736	0.444574	-0.0699926	0.286992	0.0062236	0.475862
cg16201808		134074	0.854078	0.839129	0.897592	0.898039	0.851209	0.859324	0.622416	0.512422	0.895977	0.921313	0.863233	0.777474	0.804353	0.875452	-0.0317031	0.367075	0.0827999	0.1347
cg06316157	LINC67	134075	0.467442	0.404968	0.384138	0.360786	0.441346	0.481812	0.386902	0.498816	0.298076	0.332561	0.356839	0.474492	0.417602	0.454465	-0.0288855	0.27857	-0.0366274	0.172821
cg07369685	LINC67	134076	0.789386	0.821786	0.861054	0.855407	0.82033	0.805134	0.830166	0.844156	0.851912	0.822349	0.809461	0.801061	0.822668	0.828176	0.0237366	0.0749309	-0.0134367	0.130918
cg06202614	LINC67	134077	0.58999	0.601232	0.684693	0.667068	0.614703	0.620388	0.715375	0.484605	0.646483	0.665406	0.628921	0.724687	0.686309	0.538443	0.0441459	0.20307	0.0172363	0.345379
cg25004441		134078	0.833261	0.838581	0.860081	0.854516	0.837407	0.83005	0.843659	0.826995	0.855165	0.888076	0.815886	0.832443	0.814294	0.830527	0.00483741	0.378947	-0.00271945	0.417078
cg13939072	LINC67	134079	0.178137	0.179952	0.131163	0.0876478	0.149597	0.0536546	0.426997	0.463044	0.0502186	0.0481803	0.103417	0.101595	0.0376284	0.137374	-0.0298347	0.390354	-0.138949	0.0464797
cg19346823	LINC67	134080	0.861956	0.849008	0.856313	0.856161	0.885244	0.862895	0.893731	0.884338	0.871951	0.877902	0.875169	0.864259	0.852566	0.858325	0.0144225	0.0885312	-0.00641808	0.217771
cg15074057	LINC67	134081	0.842766	0.786055	0.82474	0.844689	0.813947	0.791956	0.893514	0.854443	0.875665	0.875871	0.839218	0.829688	0.820905	0.759113	0.0209016	0.242008	-0.00380458	0.435369
cg12535109		134082	0.190073	0.268977	0.193084	0.177712	0.219991	0.146922	0.318419	0.0931899	0.148116	0.176416	0.192752	0.268256	0.252148	0.307597	-0.0216415	0.339846	0.0326612	0.215449
cg08729279		134083	0.14243	0.207349	0.10321	0.184498	0.180685	0.082571	0.0880849	0.0591608	0.091781	0.0840557	0.136481	0.20654	0.229684	0.31971	-0.0276847	0.320893	0.0616737	0.0914523
cg02620731	LINC67	134084	0.798803	0.77419	0.834548	0.84158	0.804568	0.774206	0.843866	0.848332	0.875277	0.839419	0.808424	0.635486	0.740117	0.808153	0.0180014	0.354954	-0.0400375	0.151624
cg14005611		134085	0.948212	0.931225	0.910519	0.928761	0.903598	0.891354	0.9011	0.897268	0.936814	0.932603	0.894376	0.889172	0.875749	0.876025	-0.036607	0.0168087	-0.00464328	0.357509
cg15725078		134086	0.915258	0.920088	0.913945	0.923578	0.953103	0.917519	0.914457	0.912244	0.926077	0.934874	0.910093	0.944318	0.904764	0.909405	0.00435843	0.349658	-0.000885633	0.462183
cg14104408		134087	0.871433	0.866673	0.878438	0.900305	0.756894	0.871306	0.703619	0.53154	0.901166	0.904758	0.86499	0.865244	0.860754	0.866751	-0.0435725	0.299965	0.103594	0.0532789
cg10214933		134088	0.908427	0.875318	0.915741	0.906272	0.853965	0.870833	0.858922	0.869199	0.895279	0.935495	0.852671	0.86026	0.863737	0.860986	-0.0132591	0.267801	-0.00108387	0.474725
cg20428989		134089	0.744737	0.754498	0.800392	0.761212	0.702901	0.814009	0.625044	0.569595	0.67283	0.878315	0.753094	0.831541	0.839834	0.849621	0.00858178	0.452841	0.0920135	0.0506577
cg20198443		134090	0.860457	0.867925	0.864708	0.885153	0.858308	0.88032	0.863387	0.879287	0.870727	0.906527	0.857333	0.838294	0.881121	0.900846	0.009643	0.252696	0.00394733	0.369507
cg04920980		134091	0.920828	0.895345	0.891559	0.914065	0.886181	0.894235	0.889722	0.904906	0.892134	0.918671	0.875285	0.900943	0.885567	0.88209	-0.0134734	0.106105	-0.00432983	0.29268
cg08857497		134092	0.875067	0.885932	0.873689	0.856742	0.873303	0.872608	0.885049	0.918364	0.903885	0.940329	0.863412	0.884883	0.895699	0.868816	0.00589872	0.374033	0.0128784	0.193268
cg01413880		134093	0.861831	0.881719	0.907793	0.865889	0.907156	0.873976	0.910021	0.906241	0.870032	0.840495	0.896922	0.886936	0.877467	0.892414	0.0145033	0.190137	-0.0178017	0.0786254
cg01667249		134094	0.873499	0.845994	0.817859	0.8348	0.857561	0.864622	0.854672	0.869858	0.869278	0.805936	0.900622	0.877622	0.885047	0.827254	-0.00431887	0.421472	0.0110643	0.264267
cg26426375		134095	0.572189	0.543642	0.402085	0.40261	0.360032	0.590205	0.0874804	0.0490632	0.368296	0.34111	0.339607	0.648783	0.673016	0.634113	-0.149882	0.167382	0.185575	0.0591579
cg10634489		134096	0.508875	0.470876	0.53785	0.589958	0.696252	0.780918	0.855893	0.856295	0.744909	0.687245	0.612191	0.792102	0.837267	0.844116	0.246374	0.00530091	0.0334441	0.312883
cg18918418		134097	0.862442	0.845666	0.872805	0.842725	0.892772	0.856706	0.882057	0.889147	0.844495	0.876512	0.859978	0.85875	0.867024	0.869945	0.0136893	0.138307	-0.00991783	0.152827
cg05847388		134098	0.315329	0.322548	0.318615	0.276714	0.204062	0.293963	0.255065	0.0657215	0.320901	0.318469	0.442926	0.354913	0.189356	0.400044	-0.0322094	0.334704	0.102078	0.0382477
cg00234726		134099	0.857035	0.858526	0.861662	0.869082	0.84443	0.845053	0.861841	0.874462	0.854035	0.859204	0.87207	0.858844	0.895549	0.837445	0.00335946	0.387273	0.00343622	0.361591
cg23546106		134100	0.855977	0.853827	0.85594	0.869346	0.882235	0.850671	0.876587	0.899737	0.878495	0.86642	0.86614	0.867362	0.873063	0.850994	0.0148475	0.0850138	-0.0053403	0.265923
cg27278247		134101	0.811154	0.767975	0.862417	0.844252	0.707583	0.709734	0.830171	0.838554	0.839598	0.850229	0.818601	0.740874	0.811129	0.68343	0.00514981	0.458072	-0.00814152	0.419778
cg19756830		134102	0.200762	0.20526	0.120564	0.0959159	0.240322	0.0619763	0.33712	0.47352	0.118399	0.185706	0.117882	0.15458	0.139209	0.161208	-0.0191442	0.412959	-0.0754057	0.141174
cg20543098		134104	0.813879	0.804964	0.850549	0.849822	0.835949	0.831438	0.853842	0.871719	0.883869	0.899561	0.824638	0.830798	0.834858	0.817487	0.0392889	0.0269161	-0.000351233	0.490996
cg21904204		134105	0.818185	0.79493	0.74944	0.782047	0.783719	0.773102	0.854387	0.840375	0.611075	0.520871	0.647916	0.798894	0.816742	0.838313	-0.0551511	0.241025	-0.0915433	0.0660118
cg22788439		134106	0.772249	0.771364	0.738831	0.750085	0.686936	0.728345	0.733812	0.732328	0.746085	0.727168	0.754458	0.735415	0.700215	0.764732	-0.0386059	0.0160804	0.00962263	0.235424
cg05890855		134107	0.147413	0.173175	0.162787	0.129015	0.175499	0.0553406	0.285574	0.11411	0.108421	0.133453	0.107484	0.0711736	0.0696242	0.0679743	-0.0369228	0.222384	-0.0606991	0.0497489
cg27625748		134108	0.876084	0.868334	0.887117	0.881307	0.881065	0.854958	0.881949	0.879158	0.872984	0.902147	0.890761	0.865685	0.882861	0.891788	0.00877268	0.177549	0.0067786	0.183443
cg23864375		134109	0.912929	0.907401	0.877782	0.887429	0.883154	0.880318	0.891772	0.878816	0.914321	0.899084	0.897062	0.873136	0.90214	0.883867	-0.0210914	0.0175555	0.011723	0.0464778
cg16594347		134110	0.364922	0.274617	0.435297	0.352599	0.459793	0.337328	0.655095	0.516503	0.409672	0.407454	0.510758	0.121845	0.266848	0.0969511	0.0610755	0.307756	-0.157181	0.0450171
cg02794963		134111	0.54376	0.623672	0.645693	0.627586	0.41981	0.703273	0.442952	0.204752	0.742952	0.491254	0.448169	0.653766	0.703659	0.554113	-0.0305516	0.398002	0.0916412	0.167887
cg09582649		134112	0.621274	0.635379	0.869857	0.859353	0.8575	0.616305	0.871935	0.888247	0.889685	0.874185	0.890193	0.86087	0.86034	0.862781	0.221778	0.000789703	0.0458094	0.154833
cg02177444		134113	0.883496	0.866779	0.895215	0.890385	0.915002	0.919556	0.88471	0.899337	0.897703	0.787528	0.911091	0.909109	0.91764	0.903293	0.0190762	0.238394	-0.0129736	0.275288
cg16498770		134114	0.0469366	0.0146844	0.0596971	0.0388006	0.049002	0.0394216	0.0281051	0.040494	0.03903	0.0245842	0.0326953	0.0347052	0.0373797	0.0368749	0.00758863	0.191004	-0.00837518	0.0577066
cg16796096		134115	0.0758734	0.0317094	0.083803	0.0506641	0.0379419	0.0609478	0.049816	0.0497832	0.0594016	0.0549406	0.0436035	0.0516349	0.0385998	0.0608683	-0.000290976	0.489967	-0.00398454	0.299669
cg18910343		134116	0.68489	0.736703	0.916357	0.853348	0.881126	0.891639	0.882501	0.895799	0.863842	0.924651	0.932074	0.716256	0.713361	0.925602	0.155583	0.00790858	-0.0408303	0.185133
cg09257782		134117	0.902327	0.910217	0.906661	0.904257	0.866772	0.842771	0.914998	0.875201	0.884852	0.825569	0.888735	0.893123	0.891585	0.882426	-0.0248599	0.108539	-0.00739493	0.322762
cg26564332		134118	0.928083	0.930223	0.96562	0.91026	0.888464	0.925774	0.898406	0.91491	0.935019	0.917893	0.906308	0.891629	0.907529	0.902639	-0.0154492	0.168337	-0.00706942	0.2933
cg07885759		134119	0.921559	0.90592	0.931904	0.929395	0.881411	0.883107	0.888702	0.909377	0.924558	0.935778	0.885238	0.875542	0.884477	0.884446	-0.0125781	0.238088	-0.00564303	0.346688
cg20684047	MREG	134120	0.916268	0.863015	0.822649	0.881865	0.847712	0.88884	0.916849	0.878389	0.812534	0.910862	0.912456	0.889918	0.891933	0.889577	-0.0110094	0.340552	0.0118293	0.285406
cg04790764	MREG	134121	0.872211	0.796522	0.767623	0.812693	0.799209	0.780017	0.874687	0.822454	0.831704	0.649269	0.895115	0.831792	0.779941	0.8505	-0.0264495	0.294186	-0.00306048	0.468816
cg16070272	MREG	134122	0.0136533	0.0496284	0.0803147	0.0432777	0.0594798	0.0559267	0.0792772	0.0363074	0.0335228	0.047898	0.0528297	0.0581707	0.0410168	0.0675778	0.0229924	0.0464558	-0.00892792	0.16978
cg22472560	MREG	134123	0.881958	0.899221	0.857676	0.870708	0.890234	0.852637	0.916745	0.844677	0.883241	0.854369	0.903269	0.855865	0.904619	0.877151	-0.0146569	0.210971	0.00763965	0.30145
cg18054993	MREG	134124	0.647815	0.625995	0.444614	0.480774	0.423432	0.571688	0.480242	0.0753937	0.449068	0.374348	0.473598	0.615697	0.604847	0.506237	-0.178577	0.0541944	0.0912751	0.140703
cg02963732	MREG	134125	0.791087	0.752412	0.807531	0.754887	0.829031	0.777006	0.848451	0.8557	0.823936	0.807879	0.818059	0.6417	0.51604	0.603415	-0.0147796	0.428547	-0.110263	0.0396047
cg22877504	MREG	134126	0.438857	0.451804	0.643603	0.685033	0.54744	0.636141	0.653268	0.566914	0.89667	0.844393	0.679732	0.613027	0.695664	0.815541	0.244455	0.00485036	0.135438	0.011073
cg10139191	MREG	134127	0.0376307	0.0373274	0.0579383	0.0282747	0.0270279	0.0446672	0.0282164	0.0480567	0.044555	0.0254807	0.0333492	0.0559618	0.0393515	0.0226591	0.000482482	0.478865	-0.00213734	0.388593
cg10119160	MREG	134128	0.900743	0.885628	0.874836	0.927396	0.883149	0.882694	0.900474	0.89282	0.917092	0.906334	0.895351	0.874413	0.840517	0.874957	-0.00401592	0.408274	-0.00878422	0.266535
cg23982595	MREG	134129	0.881145	0.883582	0.841249	0.895047	0.877322	0.861381	0.882275	0.877956	0.922632	0.912013	0.857288	0.877826	0.852442	0.868093	-0.00523638	0.384583	0.0091773	0.265561
cg26009582	MREG	134130	0.858413	0.86334	0.852449	0.840886	0.817636	0.835424	0.587996	0.550463	0.870867	0.859229	0.854129	0.825971	0.82458	0.84657	-0.0636932	0.217582	0.0994154	0.0565907
cg02706766	MREG	134131	0.698523	0.624525	0.832446	0.842689	0.784626	0.622487	0.85359	0.861028	0.848427	0.787843	0.821713	0.795195	0.658087	0.780664	0.129209	0.0210737	-0.0174896	0.355101
cg12495983	MREG	134132	0.954532	0.971635	0.97328	0.970084	0.953571	0.951544	0.97284	0.971237	0.988186	0.983932	0.971042	0.959183	0.965897	0.950112	0.00449201	0.318072	0.00429918	0.28216
cg15468422	MREG	134133	0.892647	0.888026	0.899569	0.943554	0.897863	0.897491	0.900841	0.911191	0.924391	0.881353	0.899309	0.897257	0.896366	0.89085	0.0129998	0.149836	-0.0101639	0.15193
cg19077645	MREG	134134	0.883899	0.910291	0.918063	0.895427	0.910739	0.884462	0.894213	0.914327	0.917258	0.935123	0.893506	0.88818	0.899229	0.894025	0.00661759	0.292971	0.00168155	0.429026
cg10820936	MREG	134135	0.119953	0.0744878	0.0750338	0.0737252	0.0601245	0.066344	0.0555575	0.0593028	0.0547968	0.0537757	0.0583748	0.0698561	0.0548574	0.0585104	-0.035532	0.000971903	-0.00665275	0.0674972
cg00209655	MREG	134136	0.917929	0.904961	0.911549	0.919746	0.923227	0.917065	0.917171	0.914971	0.917886	0.94405	0.92516	0.923013	0.89584	0.933472	0.00881783	0.167894	0.00594863	0.202193
cg07480373	MREG	134137	0.848291	0.86732	0.779525	0.870033	0.846285	0.823411	0.885784	0.892177	0.857411	0.898055	0.861893	0.842309	0.829499	0.843718	-0.00529688	0.415999	0.00594533	0.386133
cg13902335	MREG	134138	0.5393	0.544304	0.348295	0.318896	0.396303	0.405056	0.535566	0.505009	0.492319	0.529488	0.609946	0.598904	0.538041	0.505183	-0.0598849	0.200408	0.12746	0.00498856
cg21953025	MREG	134140	0.210403	0.220606	0.344642	0.327082	0.469113	0.0935745	0.51811	0.845074	0.31627	0.281897	0.33281	0.130034	0.0790922	0.0949239	0.103881	0.265905	-0.227095	0.0357482
cg01778114	MREG	134141	0.294185	0.26617	0.238248	0.249186	0.27666	0.343994	0.273902	0.403774	0.243739	0.185986	0.220608	0.27468	0.256628	0.266019	-0.0107258	0.40054	-0.056351	0.0416577
cg12620499	MREG	134142	0.00181292	0.0146661	0.00122308	0.00921273	0	0.00354961	0.0125427	0.00547965	0.0130687	0.00542559	0.00189385	0.00223025	0.00880315	0	-0.00295373	0.234146	-9.77145e-05	0.486484
cg02668581	MREG	134143	0.0590577	0.0382956	0.0400006	0.0466482	0.0337308	0.0494848	0.0411114	0.0330973	0.0448836	0.051707	0.0546203	0.0441077	0.0498697	0.0449126	-0.00416214	0.245553	0.00767129	0.0196376
cg27305304	MREG	134144	0.0848548	0.0819588	0.0860604	0.0862565	0.0569568	0.0716214	0.073171	0.0651643	0.0688353	0.082653	0.0698122	0.0837451	0.0730844	0.0893911	-0.0078442	0.151957	0.00471512	0.219457
cg18479068	MREG	134145	0.0612414	0.0499241	0.0503275	0.0418492	0.0455477	0.0557981	0.0397958	0.0339093	0.062928	0.056696	0.0571475	0.0552397	0.0450771	0.0452863	-0.00644924	0.171127	0.00919116	0.0294101
cg13314979	MREG	134146	0.105954	0.0874855	0.133552	0.121511	0.112025	0.113579	0.105263	0.0847225	0.137704	0.10505	0.0952312	0.119003	0.102559	0.103005	0.0143808	0.11733	-0.00134998	0.443148
cg22860137	MREG	134147	0.0539104	0.044973	0.0577421	0.0536858	0.0377014	0.0389353	0.0444038	0.0389263	0.0469071	0.0409483	0.0543471	0.0541091	0.0456327	0.057103	-0.00190489	0.3717	0.00460877	0.155879
cg24989534	MREG	134148	0.074996	0.0801118	0.0579911	0.0708085	0.0889415	0.0760487	0.056765	0.0695003	0.0751378	0.068574	0.0665211	0.0828962	0.07294	0.0730967	-0.00595214	0.195845	0.0031851	0.284704
cg24916850	MREG	134149	0.852293	0.850237	0.856261	0.878919	0.842784	0.826993	0.842979	0.846292	0.861985	0.810793	0.830331	0.838398	0.834322	0.798624	-0.0122085	0.228121	-0.0199627	0.0567654
cg23550034	MREG	134150	0.715454	0.795913	0.891712	0.895384	0.763103	0.686237	0.656837	0.492732	0.946155	0.905248	0.899327	0.868591	0.857157	0.864204	0.0548738	0.295418	0.159113	0.0163673
cg11709211	MREG	134151	0.912261	0.94131	0.900349	0.896327	0.887067	0.890075	0.713875	0.90102	0.8747	0.900006	0.895321	0.937851	0.901857	0.899524	-0.043621	0.152336	0.0367578	0.134397
cg14056881	MREG	134152	0.87998	0.876759	0.878061	0.859099	0.859482	0.877544	0.870519	0.844865	0.858444	0.829994	0.86651	0.875526	0.867353	0.852518	-0.0167096	0.0677718	-0.0065373	0.226858
cg11164692	MREG	134153	0.672011	0.66295	0.576951	0.589212	0.633082	0.702754	0.630352	0.896633	0.683523	0.538787	0.671508	0.797076	0.692024	0.850921	0.0210883	0.398865	0.0341426	0.307429
cg03165356		134154	0.183522	0.23322	0.514454	0.503424	0.331921	0.121342	0.104126	0.407946	0.428937	0.315505	0.132859	0.231564	0.270176	0.134649	0.0830373	0.232209	-0.0782537	0.195633
cg02472397		134155	0.746619	0.7385	0.818548	0.869827	0.894905	0.880155	0.87987	0.907065	0.72698	0.801971	0.681694	0.692385	0.679413	0.710523	0.0527182	0.222565	-0.159567	1.71729e-05
cg27076225		134156	0.553812	0.631346	0.568166	0.665574	0.847053	0.605866	0.918338	0.907181	0.713623	0.731397	0.657953	0.428802	0.426789	0.645765	0.0837962	0.246916	-0.151308	0.0532639
cg15374175		134157	0.457013	0.489218	0.251328	0.223188	0.421178	0.412426	0.40985	0.492417	0.264531	0.347072	0.348147	0.361298	0.35661	0.34332	-0.120501	0.0278875	-0.0315682	0.25346
cg05833090		134158	0.889792	0.863836	0.879254	0.879736	0.878898	0.717587	0.86402	0.889212	0.931085	0.90533	0.851807	0.836728	0.834149	0.868885	-0.0154229	0.349167	0.0198797	0.270248
cg01562658		134159	0.6653	0.691121	0.419668	0.429895	0.417256	0.687161	0.390167	0.470177	0.421157	0.700817	0.479175	0.656881	0.611301	0.661436	-0.149453	0.0613484	0.119407	0.046199
cg06225964		134160	0.856402	0.848673	0.819163	0.83711	0.882717	0.908446	0.880802	0.89277	0.835169	0.843944	0.89101	0.898842	0.864244	0.860597	0.0153641	0.240785	-0.00453365	0.400026
cg04833392		134162	0.84345	0.858607	0.857872	0.88433	0.860185	0.898133	0.874898	0.867606	0.886199	0.866842	0.844841	0.863401	0.861459	0.848289	0.0168097	0.0883871	-0.011999	0.0991497
cg26772516	PECR	134163	0.515601	0.517396	0.889296	0.926895	0.832549	0.838559	0.890143	0.88532	0.823388	0.917111	0.864539	0.843682	0.827133	0.718832	0.338289	1.19182e-06	-0.0446796	0.0860299
cg04390217	PECR	134164	0.741075	0.724348	0.770138	0.80066	0.76574	0.775673	0.777347	0.807549	0.815891	0.834073	0.769055	0.768439	0.771008	0.769745	0.0527314	0.00458573	0.00518418	0.357675
cg13885437	PECR	134165	0.816853	0.847156	0.857314	0.85222	0.832543	0.817434	0.843562	0.861467	0.866546	0.895846	0.777984	0.805033	0.811671	0.828881	0.00553739	0.410123	-0.0130967	0.252083
cg14114999	PECR	134166	0.802751	0.784867	0.820646	0.710496	0.816116	0.796965	0.829087	0.79024	0.749896	0.714265	0.789805	0.838829	0.799442	0.79854	-0.00594823	0.425045	-0.0121287	0.31973
cg13999200	PECR	134167	0.872519	0.848133	0.824932	0.866113	0.850686	0.841959	0.876592	0.850764	0.911223	0.887164	0.853896	0.838006	0.816137	0.852851	-0.00446578	0.412272	0.0080386	0.311077
cg04093602	PECR	134168	0.277367	0.297198	0.370052	0.330071	0.490984	0.0396415	0.176683	0.358582	0.337532	0.350549	0.446542	0.219269	0.300162	0.11947	0.00767935	0.469069	0.00125184	0.493927
cg15082526	PECR	134169	0.674885	0.727989	0.835584	0.786556	0.738757	0.792406	0.773163	0.833125	0.800824	0.831238	0.821492	0.81653	0.824877	0.797689	0.102916	0.000341464	0.0221763	0.0982781
cg01355141	PECR	134170	0.8365	0.837739	0.823682	0.727692	0.840915	0.820417	0.89244	0.901955	0.838165	0.875158	0.910337	0.856992	0.713653	0.887062	0.00358604	0.469907	0.0123777	0.376654
cg21480809	TMEM169	134171	0.852755	0.79994	0.725831	0.757727	0.845507	0.885654	0.880411	0.840081	0.779439	0.854682	0.857761	0.836132	0.836682	0.798766	-0.00145811	0.484598	0.00470865	0.43883
cg10881745	PECR	134172	0.872232	0.892806	0.870866	0.828021	0.878796	0.867642	0.881706	0.859264	0.895128	0.830662	0.933564	0.864454	0.897463	0.86664	-0.00966857	0.328091	0.0169361	0.164273
cg13058697	TMEM169	134173	0.138455	0.0958413	0.171815	0.076772	0.0692556	0.0573908	0.0463621	0.033238	0.0628637	0.0528783	0.0707443	0.0716964	0.033085	0.062011	-0.0498057	0.0453427	-0.0169258	0.220181
cg21785847	PECR	134174	0.0769123	0.074575	0.0711049	0.0483487	0.101201	0.0494202	0.0509323	0.0585349	0.108575	0.06081	0.0436327	0.0496738	0.0465442	0.0238624	-0.016357	0.185518	-0.00774061	0.300885
cg17346426	TMEM169	134175	0.0645737	0.0720015	0.142737	0.163184	0.327748	0.0509058	0.126885	0.0495601	0.204394	0.201785	0.251065	0.0906317	0.0503367	0.0592094	0.0749159	0.138845	-0.000599847	0.495721
cg06250108	TMEM169	134176	0.0908563	0.10167	0.0984743	0.0890785	0.3143	0.0661982	0.294097	0.0586945	0.0973648	0.100673	0.0800818	0.0958796	0.0749508	0.0719161	0.0238791	0.35725	-0.0666628	0.0991223
cg07221635	TMEM169	134177	0.0641492	0.0554509	0.0588582	0.0547006	0.0824794	0.061321	0.0437051	0.0408187	0.060966	0.0711307	0.0571321	0.0908053	0.0671271	0.05456	0.00216695	0.420929	0.00997305	0.124272
cg23642078	TMEM169	134178	0.0728428	0.0510296	0.0358908	0.061669	0.0433032	0.0350438	0.0402211	0.0381335	0.0867158	0.0447824	0.0403805	0.0538826	0.0441706	0.038956	-0.0150071	0.103499	0.00910441	0.151956
cg02281514	PECR	134179	0.00879514	0	0.0226049	0.0116349	0.00136619	0.00774501	0.00531392	0.0165692	0.00314072	0.0148351	0.0150426	0.0109849	0.00656502	0.011015	0.00617056	0.10602	-0.00060846	0.436348
cg17493098	PECR	134180	0.00742947	0.0117362	0.0147957	0.0195548	0.0164631	0.0176536	0.0177947	0.0146176	0.0136863	0.0179781	0.015618	0.0157789	0.010071	0.012252	0.00593916	0.0068895	-0.00258252	0.0465577
cg07185648	PECR	134181	0.00932206	0.0071139	0.0239117	0.00905491	0.00667928	0.0168232	0.00992274	0.0132309	0.0129614	0.0135813	0.00435409	0.014036	0.0113229	0.0107664	0.00400242	0.148751	-0.00210011	0.246837
cg15979473	PECR	134182	0.0049672	0.0149399	0.0135311	0.0204922	0.00918659	0.00487545	0.00487817	0.00536882	0.00860174	0.0321744	0.00573505	0.00142111	0.00559993	0.0108357	0.000271463	0.483522	0.00100595	0.424679
cg20359237	PECR	134183	0.0330475	0.0202139	0.0262461	0.0178748	0.0128112	0.0170618	0.00709277	0.0194306	0.0189086	0.00646416	0.018921	0.0212406	0.00634758	0.0126287	-0.0112117	0.0236115	-0.00266777	0.24743
cg21803680	TMEM169	134184	0.287814	0.267357	0.271954	0.235262	0.293688	0.0340905	0.304793	0.040022	0.215752	0.247622	0.331911	0.0676831	0.0470018	0.0568318	-0.0987009	0.139211	-0.0355013	0.31409
cg13500113	TMEM169	134185	0.750655	0.736755	0.839566	0.859268	0.85168	0.889887	0.819129	0.866195	0.826026	0.798744	0.864814	0.878638	0.870793	0.883062	0.110279	8.40878e-05	-0.00060795	0.486015
cg14997450	PECR	134186	0.811461	0.823	0.868853	0.874087	0.842875	0.850697	0.879781	0.875442	0.908674	0.88472	0.872508	0.867691	0.853095	0.892216	0.0553223	0.000734679	0.0145283	0.0898829
cg03698716	TMEM169	134187	0.722516	0.728639	0.683763	0.713886	0.618752	0.638822	0.592161	0.495032	0.841048	0.900695	0.855955	0.686667	0.703466	0.663949	-0.0260617	0.382887	0.151561	0.00781414
cg22954687	TMEM169	134188	0.715167	0.718056	0.672727	0.748671	0.587612	0.841898	0.613415	0.505625	0.638491	0.6537	0.700419	0.697116	0.650264	0.70468	-0.0487267	0.220936	0.0124538	0.405244
cg20968678	TMEM169	134189	0.0604448	0.10844	0.120875	0.138281	0.335038	0.212885	0.360904	0.478165	0.091026	0.0168147	0.105421	0.303446	0.270815	0.286056	0.142201	0.0883481	-0.0954281	0.118972
cg14936194	TMEM169	134190	0.819691	0.837998	0.813876	0.835789	0.832321	0.838681	0.845254	0.843432	0.837415	0.860428	0.839035	0.82879	0.84461	0.824978	0.00820644	0.189539	0.00431728	0.273397
cg25630322	TMEM169	134191	0.856788	0.878297	0.89537	0.889291	0.861807	0.88787	0.903834	0.904329	0.903545	0.908928	0.878652	0.887238	0.882722	0.885774	0.0232374	0.0220848	0.000726367	0.465134
cg05686990	TMEM169	134192	0.683466	0.680241	0.608961	0.647395	0.622158	0.671359	0.530614	0.166294	0.604459	0.717884	0.715443	0.758032	0.766265	0.821731	-0.0459707	0.358244	0.189505	0.0227673
cg07660494	TMEM169	134193	0.863664	0.855706	0.87888	0.868803	0.869706	0.869672	0.88277	0.869774	0.816358	0.85082	0.871182	0.87561	0.857311	0.857973	0.00438698	0.370095	-0.0183916	0.0331861
cg20398114		134194	0.805232	0.847714	0.832353	0.851499	0.921767	0.863489	0.882271	0.830096	0.77418	0.771303	0.860545	0.893402	0.879631	0.837124	0.023332	0.249151	-0.0275483	0.154312
cg10727148		134195	0.743432	0.753186	0.875249	0.892283	0.854289	0.839644	0.898916	0.903999	0.889927	0.88441	0.857548	0.840264	0.649312	0.665455	0.0892989	0.0929656	-0.0795773	0.0581685
cg24463845		134196	0.649028	0.648289	0.762768	0.743927	0.758852	0.752156	0.790876	0.777767	0.790658	0.818187	0.797338	0.755866	0.782777	0.814516	0.130149	4.89275e-06	0.0288328	0.0165436
cg26316384	XRCC5	134197	0.885337	0.894588	0.893518	0.913171	0.885743	0.871086	0.923987	0.902274	0.918023	0.900273	0.904851	0.925843	0.896972	0.91262	0.0140677	0.128256	0.0114671	0.115744
cg00723275	XRCC5	134198	0.863967	0.870761	0.822544	0.89545	0.874618	0.885311	0.916751	0.862893	0.854047	0.859985	0.901034	0.913685	0.883447	0.890879	0.0126895	0.266576	0.00758482	0.324595
cg13506354	XRCC5	134199	0.885525	0.83229	0.892342	0.87334	0.881751	0.868574	0.887554	0.899335	0.825957	0.866252	0.849796	0.862256	0.890869	0.894189	0.0154437	0.200141	-0.0189294	0.0652186
cg16121110	XRCC5	134200	0.0468554	0.0494924	0.0470948	0.0545428	0.035673	0.0170993	0.035058	0.0271338	0.0339921	0.0813349	0.0312685	0.0411501	0.0304708	0.0366853	-0.00888193	0.235028	0.00638333	0.261517
cg02058949	XRCC5	134201	0	0.00667435	0	0	0	0.0133646	0.0177005	0.0125294	0.000405245	0.0132878	0.0236115	0.0171152	0.0108252	0.00892423	0.00647647	0.150641	0.00509579	0.147751
cg21404906	XRCC5	134202	0.0381187	0.0519743	0.0553457	0.0566876	0.0713339	0.0506282	0.0465625	0.0529604	0.0452639	0.0584047	0.0505785	0.0740049	0.0536981	0.0589734	0.011157	0.0630491	0.00123422	0.410497
cg15743157	XRCC5	134203	0.00900937	0.0189941	0.0230404	0.00818273	0.00674839	0.00699011	0.00845708	0.0245572	0.0138289	0.00224158	0.00668399	0.00954779	0.0110281	0.00444732	-0.00352227	0.258454	-0.00503305	0.110618
cg07819712	XRCC5	134204	0.0065643	0.0194785	0.0065391	0.0157303	0.00765962	0.0130629	0.0100022	0.0129849	0.00566432	0.0143887	0.00566183	0.00716971	0.0151955	0.00356112	-0.00321974	0.201929	-0.00238964	0.178874
cg20402579	XRCC5	134205	0.0268787	0.0236767	0.0206187	0.020363	0.0142217	0.011207	0.0168752	0.0153787	0.0277532	0.0108437	0.0146471	0.0126035	0.0158334	0.0179204	-0.00875557	0.0138306	0.000156168	0.478796
cg17330695	XRCC5	134206	0.0116091	0.0242889	0.0142726	0.0312724	0.0195372	0.0187111	0.014896	0.00762441	0.03114	0.0208718	0.012433	0.0223335	0.0318415	0.0159144	0.00212162	0.367029	0.0047034	0.162426
cg12250705	XRCC5	134207	0.0744773	0.0899066	0.112122	0.0964865	0.106636	0.0954368	0.111335	0.130398	0.0900577	0.0883633	0.121569	0.0793378	0.0726634	0.0563344	0.0145364	0.185851	-0.0240148	0.021177
cg26376157	XRCC5	134208	0.168345	0.174828	0.174956	0.17755	0.121082	0.157742	0.168988	0.144998	0.122511	0.117852	0.130114	0.162464	0.131416	0.153259	-0.0246753	0.0744815	-0.0212833	0.0455037
cg17325911	XRCC5	134209	0.871754	0.874487	0.860352	0.903165	0.843449	0.839936	0.879698	0.853183	0.887555	0.879669	0.838901	0.848518	0.837666	0.841161	-0.0136828	0.210573	-0.00771885	0.288347
cg23433242	XRCC5	134210	0.913801	0.886927	0.94194	0.908873	0.875753	0.904156	0.901016	0.908059	0.930165	0.933159	0.901557	0.77469	0.884039	0.894882	-0.00383987	0.452851	-0.0202178	0.220991
cg01352705	XRCC5	134211	0.0485947	0.0578597	0.0464951	0.0405054	0.0462213	0.050353	0.0598135	0.0703774	0.0630609	0.043881	0.0502262	0.0583439	0.0526593	0.0434441	-0.0011121	0.436212	-0.000358405	0.474588
cg25108567	XRCC5	134212	0.0725214	0.0596377	0.056583	0.0594055	0.0501968	0.0604938	0.0567459	0.0443646	0.0576341	0.0413742	0.0565804	0.0610996	0.0576774	0.0708782	-0.00999343	0.0621029	0.00290903	0.271985
cg13821577	XRCC5	134213	0.070374	0.0417433	0.0857398	0.0638632	0.0582346	0.0405314	0.0862101	0.057143	0.0855015	0.0720832	0.0595506	0.0622197	0.0429573	0.0445609	0.00715758	0.293169	-0.00414147	0.341491
cg05264639	XRCC5	134214	0.765212	0.732339	0.864549	0.843853	0.857699	0.671712	0.884853	0.851851	0.86754	0.886604	0.90118	0.729917	0.507459	0.568506	0.0375345	0.355201	-0.0855519	0.146315
cg05998850	XRCC5	134215	0.779741	0.778068	0.702187	0.776713	0.812649	0.817947	0.875849	0.815952	0.751533	0.596179	0.879242	0.846686	0.817552	0.844952	0.0158818	0.395715	-0.0108588	0.413693
cg17934277	XRCC5	134216	0.453821	0.384045	0.310482	0.367121	0.336835	0.309362	0.0669987	0.0615809	0.554677	0.290199	0.3819	0.510059	0.488541	0.390782	-0.079888	0.245827	0.193963	0.00965742
cg27233862	XRCC5	134217	0.894562	0.878794	0.87839	0.892259	0.908121	0.887122	0.905028	0.863677	0.900407	0.894339	0.875741	0.872352	0.873909	0.886419	-0.000197708	0.49267	-0.00523815	0.271602
cg20448562	XRCC5	134218	0.772278	0.858707	0.893989	0.9172	0.877032	0.888103	0.886291	0.915357	0.902503	0.944657	0.898884	0.885561	0.745016	0.890839	0.0716265	0.0414321	-0.018419	0.267805
cg26891362	XRCC5	134219	0.860124	0.873831	0.883336	0.885432	0.876099	0.870115	0.89489	0.891568	0.892202	0.885735	0.878656	0.863123	0.869753	0.860463	0.0123038	0.0910258	-0.00858495	0.105423
cg21015078	XRCC5	134220	0.929923	0.944258	0.908804	0.88984	0.93022	0.938734	0.928475	0.923955	0.948541	0.935712	0.934313	0.930678	0.943554	0.90475	-0.0106258	0.210539	0.0129201	0.103216
cg17095958	XRCC5	134221	0.890375	0.885401	0.873088	0.885684	0.912096	0.881722	0.90017	0.909297	0.874008	0.905296	0.88407	0.897271	0.893514	0.873204	0.0028964	0.392435	-0.0057823	0.252695
cg25156317	XRCC5	134222	0.89545	0.885621	0.82597	0.864799	0.881925	0.87476	0.875843	0.890755	0.786826	0.882746	0.886469	0.85885	0.891244	0.889946	-0.0230239	0.168414	-0.00299502	0.438912
cg03435498	XRCC5	134223	0.857749	0.864008	0.912005	0.92128	0.831673	0.890262	0.889282	0.896582	0.934951	0.898211	0.895304	0.86603	0.860773	0.918233	0.0320037	0.0777342	0.00540285	0.381152
cg05727299	XRCC5	134224	0.868324	0.890237	0.873931	0.933594	0.905586	0.900547	0.897264	0.888933	0.954053	0.926945	0.915708	0.920299	0.931332	0.848971	0.0288164	0.100316	0.0162421	0.175703
cg21595549	XRCC5	134225	0.690734	0.732794	0.717176	0.697432	0.648321	0.707097	0.662359	0.642412	0.655787	0.74735	0.689133	0.705839	0.684495	0.701916	-0.0234876	0.170911	0.0182873	0.166521
cg03043695	XRCC5	134226	0.136866	0.190825	0.0770343	0.0957714	0.239414	0.115765	0.071943	0.0622573	0.296588	0.331082	0.473311	0.2095	0.0861167	0.313362	0.0338334	0.368248	0.174629	0.00734592
cg23784996	XRCC5	134227	0.901661	0.856017	0.917941	0.847393	0.862776	0.875996	0.874868	0.892547	0.835632	0.844372	0.839883	0.899315	0.860527	0.872973	-0.0101534	0.30965	-0.019803	0.0947405
cg02764336	XRCC5	134228	0.794321	0.808079	0.805603	0.866166	0.853957	0.76037	0.861198	0.835188	0.720641	0.919307	0.85981	0.863397	0.838271	0.851701	0.0351006	0.189674	0.0117739	0.358513
cg01633232	XRCC5	134229	0.859544	0.881654	0.87207	0.917268	0.87196	0.876188	0.894432	0.871971	0.880179	0.935285	0.886348	0.853263	0.831274	0.844224	0.0072729	0.370175	-0.0122195	0.245541
cg07011981	XRCC5	134230	0.174905	0.159716	0.299573	0.297289	0.401887	0.134927	0.646	0.422119	0.544214	0.300633	0.438178	0.081059	0.141664	0.405055	0.175406	0.0903293	-0.0484989	0.320729
cg22969181	XRCC5	134231	0.854531	0.910367	0.886655	0.899697	0.897901	0.897314	0.863165	0.903282	0.886845	0.96457	0.87792	0.873518	0.871811	0.869989	0.00860649	0.347021	-0.00055985	0.486513
cg09977847	XRCC5	134232	0.871832	0.848887	0.877083	0.887793	0.84718	0.847186	0.875487	0.880393	0.871338	0.856821	0.861342	0.86379	0.808853	0.739489	-0.00896339	0.385714	-0.0355812	0.0692577
cg25364972		134233	0.777958	0.743118	0.903279	0.897779	0.891389	0.900454	0.92518	0.915157	0.935652	0.898106	0.895998	0.870668	0.804655	0.87279	0.132054	9.78386e-05	-0.0258947	0.0959065
cg09542249		134234	0.846215	0.782006	0.784173	0.779412	0.814155	0.805503	0.856127	0.813547	0.828209	0.751941	0.819495	0.86082	0.823366	0.845389	0.00106749	0.483618	0.0127174	0.258742
cg00880812	PKI55	134235	0.57436	0.549339	0.557306	0.629623	0.552431	0.499692	0.533252	0.470887	0.547243	0.647228	0.57546	0.532232	0.551091	0.58002	-0.00547726	0.440758	0.0316805	0.141061
cg22549879		134236	0.858197	0.865902	0.859004	0.880373	0.862359	0.822395	0.884555	0.874908	0.887093	0.865179	0.82892	0.849236	0.840851	0.877351	-0.00103138	0.474645	-0.00582745	0.331559
cg24759078	PKI55	134237	0.765912	0.738815	0.907377	0.900525	0.849337	0.864567	0.885666	0.880114	0.909356	0.893035	0.849437	0.70598	0.666216	0.668418	0.0793055	0.135815	-0.0991909	0.0315487
cg06685805		134238	0.0457156	0.0553485	0.0429499	0.0610742	0.0427419	0.0304406	0.0462697	0.0573087	0.0656988	0.0819873	0.0553615	0.0523976	0.042185	0.0251931	-0.000231329	0.492112	0.00700639	0.230569
cg27489873		134239	0.847796	0.867294	0.847408	0.862826	0.829341	0.800046	0.829893	0.844921	0.871293	0.87609	0.822652	0.815745	0.826386	0.832201	-0.0193116	0.13978	0.00498877	0.362668
cg19035526		134240	0.869298	0.89111	0.909114	0.894505	0.860979	0.871191	0.874356	0.873931	0.900732	0.908819	0.861421	0.859915	0.87523	0.879672	0.000617775	0.482311	0.00028565	0.48984
cg00427854		134241	0.784212	0.810412	0.860401	0.845074	0.851171	0.874115	0.890035	0.877848	0.853994	0.881079	0.849478	0.888402	0.880629	0.845136	0.069135	0.000107499	1.24833e-05	0.499534
cg01970030		134242	0.924527	0.931803	0.905332	0.956725	0.913739	0.734813	0.891771	0.934316	0.907247	0.961105	0.919213	0.910954	0.904093	0.944384	-0.0211908	0.314705	0.03505	0.161028
cg07611247	MARCH4	134243	0.79484	0.785592	0.808344	0.823838	0.824427	0.821095	0.811685	0.853168	0.840752	0.842175	0.807515	0.798631	0.80282	0.820083	0.0309949	0.014301	-0.00509655	0.312796
cg27477459	MARCH4	134244	0.756002	0.794478	0.758594	0.709145	0.791422	0.807811	0.82914	0.830719	0.805388	0.787066	0.793544	0.795949	0.772749	0.808472	0.015593	0.270999	0.00605582	0.383405
cg04100687	MARCH4	134245	0.781793	0.82701	0.699267	0.714919	0.754287	0.62714	0.890643	0.901819	0.784863	0.492558	0.465638	0.775873	0.768688	0.863449	-0.0761393	0.237537	-0.072834	0.198028
cg25718645	MARCH4	134247	0.84148	0.835157	0.850943	0.827158	0.85282	0.800163	0.843605	0.866002	0.857882	0.849712	0.82568	0.830818	0.809238	0.834658	-0.000928492	0.475046	-0.00545028	0.328073
cg17029059	MARCH4	134248	0.808089	0.773065	0.82316	0.836041	0.829562	0.821884	0.85351	0.85803	0.862214	0.868831	0.819486	0.83679	0.820358	0.827026	0.0474972	0.0028629	0.00208635	0.425312
cg11647038	MARCH4	134249	0.769555	0.745321	0.767746	0.759377	0.758088	0.759552	0.762436	0.792244	0.808019	0.819353	0.761245	0.750269	0.734096	0.755961	0.0115942	0.271238	0.00491673	0.374204
cg08017497	MARCH4	134250	0.761394	0.797348	0.805271	0.775806	0.800125	0.810918	0.819534	0.840743	0.792478	0.810539	0.79239	0.793697	0.78542	0.812696	0.0239305	0.0544662	-0.0108628	0.148652
cg11391428	MARCH4	134251	0.774528	0.747688	0.798778	0.814294	0.809562	0.803743	0.824263	0.810936	0.819244	0.835593	0.805526	0.823274	0.823884	0.809894	0.0538074	2.56918e-05	0.0093064	0.0661623
cg10493383	MARCH4	134252	0.831897	0.833257	0.825594	0.855106	0.83852	0.744461	0.861116	0.881852	0.902358	0.882615	0.833916	0.687491	0.662587	0.826375	-0.0157448	0.392872	-0.0352177	0.228689
cg14415833	MARCH4	134253	0.881902	0.881377	0.878421	0.86581	0.862462	0.859325	0.879389	0.884024	0.896534	0.890869	0.862279	0.864092	0.843881	0.867121	-0.0104554	0.178562	-0.000775783	0.466642
cg18866792	MARCH4	134254	0.893426	0.854356	0.857603	0.85341	0.842113	0.807271	0.867688	0.854475	0.833032	0.846391	0.875947	0.728866	0.776351	0.8617	-0.0401538	0.116841	-0.0267122	0.151698
cg05629134	MARCH4	134255	0.896505	0.886481	0.901862	0.885702	0.887031	0.859251	0.899024	0.917944	0.910225	0.911803	0.864163	0.898092	0.86323	0.866004	-0.00279873	0.429673	-0.00621633	0.315967
cg23736997	MARCH4	134256	0.342227	0.356919	0.355066	0.397622	0.222052	0.343682	0.314395	0.152973	0.12441	0.148156	0.137862	0.477541	0.418243	0.539419	-0.0469546	0.330865	0.0099732	0.455298
cg01734698	MARCH4	134257	0.75343	0.777443	0.888614	0.879731	0.863471	0.887754	0.89127	0.917884	0.883195	0.883676	0.902905	0.879951	0.874679	0.892499	0.121699	4.64402e-08	-0.00197	0.408877
cg04005519	MARCH4	134258	0.872208	0.873143	0.907111	0.8706	0.873021	0.901371	0.911122	0.883199	0.895645	0.842358	0.863562	0.863791	0.843107	0.845523	0.00235899	0.449296	-0.0320731	0.0079199
cg24787800	MARCH4	134259	0.721379	0.739422	0.771373	0.727679	0.798414	0.773035	0.853051	0.795815	0.826607	0.604745	0.746901	0.863607	0.805955	0.856863	0.0549369	0.156888	-0.00244813	0.477961
cg12894672	MARCH4	134260	0.890256	0.883155	0.868309	0.870718	0.887947	0.866845	0.848574	0.880236	0.878139	0.888706	0.878715	0.873309	0.852098	0.8861	-0.0133979	0.0929767	0.00573958	0.234953
cg02355924	MARCH4	134261	0.625332	0.587181	0.665496	0.707368	0.82656	0.869297	0.887057	0.891861	0.714167	0.706617	0.686581	0.580413	0.8614	0.53585	0.138132	0.0730701	-0.127102	0.0327576
cg01802577	MARCH4	134262	0.908239	0.92293	0.908413	0.906414	0.888457	0.887246	0.897209	0.904948	0.918984	0.915879	0.87772	0.877273	0.85875	0.890898	-0.0212355	0.0665859	-0.00886373	0.206525
cg03913179	MARCH4	134263	0.607579	0.585054	0.795135	0.794731	0.823359	0.83492	0.830042	0.872042	0.866944	0.862563	0.822677	0.826947	0.7947	0.822379	0.232553	3.664e-08	0.0076637	0.323397
cg04372085	MARCH4	134264	0.866865	0.835261	0.823365	0.851041	0.847009	0.710789	0.871533	0.90181	0.899409	0.911384	0.85413	0.841986	0.812801	0.849738	-0.00314694	0.468549	0.0273169	0.198662
cg00373538	MARCH4	134265	0.0742077	0.0611201	0.0721532	0.0702169	0.0601288	0.0536049	0.0672371	0.0606097	0.0565894	0.0784221	0.0760353	0.0842371	0.0569441	0.0773206	0.000127702	0.493488	0.00759968	0.103191
cg16101601	MARCH4	134266	0.055591	0.0690535	0.0253974	0.051008	0.0576916	0.0699327	0.0698551	0.0553499	0.0494643	0.0462662	0.0576928	0.0850264	0.127902	0.0710563	0.0015646	0.467076	0.0180288	0.115753
cg14267901	MARCH4	134267	0.89055	0.911614	0.934325	0.924606	0.886398	0.871105	0.907926	0.91637	0.91645	0.922377	0.917087	0.88859	0.897262	0.901927	0.00595354	0.337859	0.000493917	0.482804
cg01049955	MARCH4	134268	0.911042	0.899067	0.911041	0.928072	0.886945	0.877893	0.88329	0.892732	0.915811	0.898823	0.861667	0.893503	0.878452	0.894325	-0.0115084	0.204818	-0.00623257	0.289519
cg06685759	MARCH4	134269	0.843544	0.860687	0.817012	0.867071	0.833502	0.852234	0.842012	0.859188	0.87105	0.871904	0.857706	0.858043	0.838885	0.871031	0.00118793	0.464129	0.0162666	0.0523384
cg07035022	MARCH4	134270	0.679134	0.695987	0.693702	0.703779	0.68975	0.66465	0.707327	0.715855	0.712916	0.724821	0.705498	0.694544	0.685837	0.632302	0.00668744	0.362427	-0.00319055	0.418872
cg27606473	MARCH4	134271	0.853089	0.786637	0.827995	0.768189	0.827621	0.824221	0.837339	0.853919	0.770552	0.699565	0.672335	0.857438	0.766202	0.849595	-0.0236156	0.308723	-0.0539328	0.0667119
cg09595603	MARCH4	134272	0.648385	0.704656	0.873606	0.819817	0.820046	0.80212	0.881102	0.885694	0.896807	0.824388	0.84544	0.838103	0.815813	0.851497	0.169682	8.41584e-06	-0.00172303	0.464876
cg17914442	MARCH4	134273	0.905864	0.881938	0.881582	0.824618	0.900457	0.915246	0.896648	0.923116	0.886847	0.915366	0.903937	0.891573	0.864582	0.87211	-0.00422769	0.418581	-0.00120865	0.471308
cg13405696	MARCH4	134274	0.834632	0.822512	0.798627	0.839615	0.837897	0.820245	0.843439	0.838366	0.87618	0.870652	0.837739	0.844737	0.829724	0.83075	0.0104259	0.250606	0.0185987	0.05879
cg13981077	MARCH4	134275	0.661214	0.650317	0.698404	0.705516	0.734103	0.737464	0.736193	0.771416	0.740827	0.695405	0.742687	0.732953	0.727839	0.725349	0.0732479	0.00025411	-0.00300585	0.409358
cg20885569	MARCH4	134276	0.145854	0.0694443	0.225308	0.136806	0.187598	0.0530824	0.0834537	0.0818382	0.0953216	0.110998	0.114625	0.135054	0.0603986	0.0845922	0.00644035	0.435969	-0.0278494	0.184179
cg10734849	MARCH4	134277	0.29491	0.295812	0.468271	0.474186	0.380357	0.261236	0.289288	0.38268	0.41239	0.478028	0.424196	0.278737	0.253158	0.241348	0.0666288	0.170998	-0.0280267	0.310876
cg10616430	MARCH4	134278	0.857264	0.850972	0.859546	0.883193	0.866801	0.819627	0.825148	0.849823	0.864749	0.871965	0.834571	0.827186	0.851351	0.828473	-0.0055822	0.362379	-0.0043072	0.370998
cg01358152	MARCH4	134279	0.904088	0.932577	0.941353	0.943811	0.892546	0.880473	0.888522	0.919402	0.899613	0.875768	0.916983	0.909503	0.905539	0.89618	-0.0125246	0.230966	-0.0104203	0.215913
cg11290915	MARCH4	134280	0.840502	0.866441	0.869212	0.855403	0.872012	0.918299	0.889198	0.903762	0.664131	0.706594	0.683348	0.701178	0.677208	0.673193	-0.06901	0.196621	-0.200372	5.0259e-09
cg18322693	MARCH4	134281	0.384943	0.367341	0.321412	0.308634	0.497895	0.202494	0.733795	0.774988	0.639066	0.433289	0.604398	0.321199	0.187818	0.338255	0.0707951	0.319269	-0.0525321	0.336051
cg20251837	MARCH4	134282	0.71376	0.75363	0.758649	0.747157	0.771436	0.794321	0.758776	0.766794	0.792779	0.725236	0.792467	0.803298	0.836105	0.830093	0.0477307	0.0395352	0.030474	0.055753
cg13418456	MARCH4	134283	0.872569	0.851436	0.840415	0.770847	0.854647	0.847175	0.869657	0.869398	0.884113	0.839071	0.840362	0.845316	0.846596	0.839509	-0.0164106	0.219665	0.00713813	0.338301
cg16251564	MARCH4	134284	0.915895	0.904478	0.861084	0.786765	0.872399	0.842066	0.860133	0.884535	0.907926	0.887936	0.85664	0.834336	0.726691	0.888852	-0.059406	0.0661521	-0.000766867	0.490194
cg08353938	MARCH4	134285	0.926049	0.920625	0.905266	0.903864	0.890465	0.899176	0.917874	0.914451	0.937044	0.916068	0.915263	0.887022	0.88207	0.908443	-0.0169201	0.0793687	0.00246898	0.39763
cg20409685	MARCH4	134286	0.907084	0.868248	0.69303	0.609296	0.653926	0.865255	0.347438	0.463204	0.681216	0.722688	0.643663	0.85844	0.65286	0.893712	-0.213938	0.045655	0.136738	0.0717504
cg22124215	MARCH4	134287	0.838226	0.855433	0.872251	0.860563	0.857917	0.880342	0.860979	0.873753	0.863439	0.883276	0.872831	0.867878	0.878038	0.869011	0.0231938	0.00207217	0.00477795	0.168166
cg03431727	MARCH4	134288	0.804561	0.863516	0.892032	0.852206	0.770084	0.873761	0.744357	0.576647	0.853922	0.793061	0.881398	0.896329	0.866422	0.835685	-0.0143795	0.416752	0.0696219	0.0981835
cg19492047	MARCH4	134289	0.0247313	0.0265127	0.023054	0.0344757	0.0071937	0.010545	0.00650517	0.0192721	0.0242035	0.0364624	0.016946	0.010085	0.0200257	0.0116745	-0.00725179	0.169426	0.00305856	0.309074
cg02543075	MARCH4	134290	0.0344187	0.02198	0.0292766	0.0245993	0.0337385	0.0241411	0.0224357	0.0324129	0.0260908	0.0184438	0.0344859	0.0292784	0.0173824	0.0151173	-0.00258246	0.311363	-0.00430091	0.134506
cg04749646	MARCH4	134292	0.0261303	0.0301268	0.0360657	0.0332703	0.0291218	0.0292846	0.0361096	0.153886	0.0290311	0.0262664	0.0321885	0.0400243	0.0445368	0.031714	0.0153297	0.281078	-0.0189962	0.187098
cg08917174	MARCH4	134293	0.0380287	0.0605336	0.0544902	0.035099	0.0447893	0.042256	0.0446721	0.0521546	0.0402062	0.0419717	0.0553922	0.0601459	0.0470606	0.0498642	-0.00193931	0.382806	0.00352993	0.212666
cg07065054	MARCH4	134294	0.103111	0.0978721	0.0932417	0.092078	0.0724087	0.0768948	0.0801476	0.0739187	0.0838704	0.0911566	0.0879629	0.102896	0.0917615	0.0793688	-0.0150158	0.0234228	0.00805455	0.0675979
cg13492070	MARCH4	134295	0.0162094	0.0257325	0.019636	0.0151773	0.0202226	0.0121729	0.0116173	0.0167369	0.0145367	0.0201143	0.0156453	0.0174282	0.00716125	0.0108299	-0.00586444	0.0517828	-0.00164122	0.255848
cg05965414	MARCH4	134296	0.072379	0.0760206	0.0795138	0.070807	0.0578276	0.0758858	0.068345	0.0570874	0.0660257	0.0625267	0.0871551	0.143344	0.0916587	0.072725	0.00354207	0.419273	0.0189948	0.0833032
cg25183282	MARCH4	134297	0.101174	0.112296	0.1122	0.106216	0.0958399	0.0849506	0.100278	0.0864986	0.0984265	0.107434	0.0974831	0.144392	0.104246	0.102066	-0.00339943	0.383748	0.0113441	0.104997
cg00833448	MARCH4	134298	0.0604624	0.0530756	0.0608802	0.0470677	0.0884849	0.0583523	0.0701115	0.0749419	0.0607141	0.0384829	0.0814322	0.0666841	0.0552172	0.0535051	0.00622051	0.281951	-0.00730049	0.200215
cg14435444	MARCH4	134299	0.0924147	0.100037	0.0809738	0.088688	0.0938665	0.0846221	0.102577	0.082883	0.081133	0.0995298	0.0871847	0.147475	0.104537	0.0778949	-0.00194525	0.445574	0.0106906	0.176438
cg01380906	MARCH4	134300	0.0590872	0.0461142	0.0699531	0.0417165	0.0370047	0.0419537	0.0564206	0.0354757	0.0550062	0.0522566	0.0480352	0.0724355	0.0577328	0.0558555	-0.000613512	0.473017	0.00979958	0.0798565
cg14556303	MARCH4	134301	0.0230365	0.0266724	0.00357081	0.0138376	0.0122861	0.0115628	0.0116171	0.0146144	0.0198128	0.0234873	0.0199561	0.0153858	0.0192385	0.0245898	-0.0090245	0.0303354	0.00916358	0.000708574
cg09410607	MARCH4	134302	0.0101479	0.0186458	0.0209164	0.0244926	0.0118006	0.0131222	0.0259562	0.0163962	0.0220057	0.0111892	0.00341653	0.0252926	0.0154457	0.0144561	0.00264396	0.309386	-0.00347972	0.202077
cg25385733	MARCH4	134303	0.134569	0.150798	0.146783	0.128345	0.120879	0.128997	0.111674	0.119747	0.108921	0.142285	0.121815	0.13974	0.139485	0.14567	-0.013155	0.105102	0.00691492	0.193672
cg03106056	MARCH4	134304	0.0207766	0.0446345	0.0335173	0.0756837	0.0301922	0.0293982	0.0235723	0.0169584	0.0344312	0.0363274	0.0322916	0.0423276	0.0176217	0.0415639	0.00178493	0.441071	-0.0007931	0.46671
cg11953088		134305	0.432049	0.404194	0.179404	0.292158	0.466589	0.547489	0.935157	0.923586	0.18644	0.33464	0.267369	0.274934	0.434709	0.605204	0.0358519	0.426559	-0.206848	0.0887828
cg02540338		134306	0.875517	0.953323	0.849948	0.901706	0.890995	0.885061	0.86975	0.90067	0.892957	0.905645	0.877949	0.865546	0.860994	0.796774	-0.0395871	0.0712466	-0.0163775	0.186531
cg11026936		134307	0.868503	0.878089	0.75526	0.779555	0.885439	0.902593	0.897211	0.914426	0.903179	0.887683	0.881951	0.862572	0.861808	0.898072	-0.00415022	0.45604	0.0267968	0.190567
cg13760501		134308	0.251287	0.269061	0.143753	0.134329	0.154561	0.135036	0.115741	0.108058	0.168247	0.08129	0.268052	0.269396	0.159513	0.186217	-0.0998247	0.0182116	0.0568728	0.0439206
cg16007610		134309	0.764678	0.836928	0.844686	0.86439	0.868476	0.744537	0.900482	0.890806	0.867988	0.895612	0.899025	0.801955	0.881221	0.866615	0.0596796	0.0581426	0.0165066	0.278508
cg16023920		134310	0.865569	0.868079	0.881007	0.868355	0.855698	0.86509	0.839037	0.869226	0.78062	0.883321	0.884629	0.865243	0.862535	0.852026	-0.00792553	0.352686	-0.00833987	0.314551
cg16997451		134311	0.671509	0.681798	0.866114	0.849958	0.723356	0.704088	0.566017	0.500813	0.849146	0.889388	0.858846	0.811105	0.761344	0.829753	0.0908404	0.168655	0.131539	0.0311692
cg10987071	SMARCAL1	134312	0.0704809	0.0678337	0.0756624	0.0768131	0.0659009	0.0601009	0.0565007	0.0563017	0.0605936	0.0815678	0.0568538	0.0719775	0.0547643	0.052159	-0.00505765	0.251002	-0.00222728	0.359108
cg26767960	SMARCAL1	134313	0.0823991	0.115004	0.0759998	0.00652518	0.0701458	0.0454125	0.0247216	0.024321	0.0314974	0.27543	0.0425359	0.103929	0.0450607	0.0212969	-0.0347952	0.261394	0.0454374	0.147575
cg02569138	SMARCAL1	134314	0.375718	0.304479	0.0828376	0.0808885	0.0569486	0.380298	0.00812146	0.0276834	0	0.0231856	0.0298654	0.328935	0.354628	0.297446	-0.200862	0.0484304	0.0662138	0.238151
cg15642852	SMARCAL1	134315	0.117199	0.10793	0.0748934	0.105616	0.0663537	0.445275	0.0760794	0.0668515	0.0724131	0.126171	0.0720804	0.399201	0.404474	0.0849151	0.053629	0.31929	0.0540309	0.282003
cg18133209	SMARCAL1	134316	0.0438758	0.061422	0.047543	0.0412595	0.0356693	0.0436079	0.0316996	0.0393883	0.0270516	0.0579516	0.0470375	0.0464214	0.039058	0.0505178	-0.0103818	0.0756553	0.00481172	0.17468
cg27479326	SMARCAL1	134317	0.0834307	0.066951	0.0647418	0.0646778	0.0450578	0.0471876	0.045909	0.0476659	0.0643654	0.0607706	0.0607515	0.0685492	0.063731	0.061095	-0.0173156	0.0134947	0.0106704	0.0126573
cg10962261	SMARCAL1	134318	0.0280073	0.0334232	0.0345983	0.03199	0.0489421	0.0281956	0.0409496	0.0428593	0.0539638	0.0327479	0.0364312	0.0365668	0.0360315	0.0318366	0.00721078	0.110088	7.15e-06	0.49939
cg02472543	SMARCAL1	134319	0.0843838	0.0812401	0.0840239	0.0645443	0.0521209	0.0579146	0.0686676	0.0647157	0.0826718	0.0819191	0.0716055	0.0641553	0.0667455	0.0838239	-0.0125696	0.0676191	0.00982237	0.0576276
cg16814646	SMARCAL1	134322	0.0342866	0.0176137	0.0306846	0.0228013	0.0266145	0.0336744	0.0296035	0.024392	0.0266153	0.0290546	0.0300077	0.0570271	0.0317823	0.0196794	0.00421123	0.287667	0.00439935	0.220631
cg12762547	SMARCAL1	134324	0.0137123	0.0136564	0.0259149	0.0087283	0.00769522	0.00851318	0.00981924	0.0192327	0.00936267	0.00792595	0.00557484	0.0186382	0.0066002	0.00877536	-0.00228598	0.314279	-0.00383771	0.156681
cg02145325	SMARCAL1	134325	0.0259257	0.0267935	0.0135934	0.0145393	0.0172125	0	0.0188162	0.0184604	0.0297629	0.0216189	0.0247133	0.0228031	0.0108213	0.0105813	-0.00944936	0.0617308	0.00627984	0.0866892
cg12159419	SMARCAL1	134326	0.0120177	0.0486666	0.0582129	0.0458608	0.0239574	0.0375691	0.0307035	0.0390959	0.0338198	0.0252986	0.0490407	0.0408843	0.0476179	0.0161015	0.00700474	0.258737	-0.00377279	0.30586
cg14660948	SMARCAL1	134327	0.0299512	0.0231127	0.0324209	0.0418185	0.0347152	0.0265047	0.0304244	0.00225836	0.0132938	0.0444978	0.0227472	0.0196431	0.0379537	0.0271986	0.00125772	0.445071	-0.000467989	0.475167
cg25696003	SMARCAL1	134328	0.0783821	0.0564073	0.0697861	0.0644619	0.0532009	0.0573647	0.0548848	0.0454743	0.0690216	0.0661908	0.0523381	0.0619238	0.0624256	0.0635433	-0.00734339	0.137513	0.00504506	0.12888
cg15830940	SMARCAL1	134329	0.6724	0.713065	0.641393	0.693938	0.449606	0.42631	0.431696	0.524787	0.638824	0.469264	0.535815	0.702523	0.628012	0.536408	-0.136184	0.0458477	0.0571859	0.175938
cg12591323	SMARCAL1	134330	0.849803	0.797456	0.877605	0.857424	0.814781	0.81566	0.85995	0.896334	0.90644	0.670827	0.854014	0.83604	0.845481	0.845446	0.0163707	0.360428	-0.0272508	0.229611
cg05070887	SMARCAL1	134331	0.884004	0.881496	0.900726	0.906672	0.884649	0.862704	0.892663	0.882	0.881032	0.899096	0.906227	0.874951	0.886201	0.873339	0.00477131	0.323088	-0.00142838	0.433968
cg20337057	SMARCAL1	134332	0.873307	0.876509	0.859078	0.892025	0.860484	0.867663	0.883255	0.902075	0.893857	0.909605	0.865055	0.86635	0.854213	0.881008	0.00298111	0.414019	0.00091795	0.467884
cg15837978	SMARCAL1	134333	0.902923	0.897998	0.926901	0.900801	0.903136	0.895232	0.882412	0.908064	0.925041	0.862702	0.898573	0.908343	0.903057	0.882417	-0.000737342	0.478084	-0.00606892	0.29137
cg26404494	SMARCAL1	134334	0.880122	0.871568	0.876556	0.896872	0.863676	0.833107	0.897719	0.859928	0.918728	0.882421	0.858514	0.864379	0.860197	0.841515	-0.00471061	0.398933	-0.000350717	0.490814
cg21082941	SMARCAL1	134335	0.543858	0.576723	0.672461	0.733032	0.716129	0.672723	0.816967	0.813837	0.829162	0.721452	0.804475	0.652717	0.605769	0.701106	0.168029	0.00441008	-0.0184114	0.342168
cg01203365	SMARCAL1	134336	0.917044	0.883654	0.903299	0.896337	0.896518	0.873208	0.890957	0.898177	0.891276	0.943107	0.897992	0.885354	0.887804	0.880375	-0.00498201	0.360617	0.00456862	0.333966
cg19132137	SMARCAL1	134337	0.861939	0.851982	0.871469	0.887567	0.856532	0.887791	0.902925	0.9054	0.935308	0.840936	0.874422	0.889195	0.884327	0.88707	0.0282846	0.0674045	-7.11833e-05	0.498096
cg07908187	SMARCAL1	134338	0.651578	0.653065	0.694554	0.664632	0.600723	0.586148	0.63281	0.542161	0.651649	0.568705	0.492762	0.793167	0.824052	0.802955	0.00220462	0.488991	0.0687105	0.143264
cg02733105	SMARCAL1	134339	0.326036	0.356683	0.356106	0.364318	0.397707	0.354148	0.375261	0.53392	0.444191	0.381895	0.39917	0.234887	0.369945	0.44129	0.0463768	0.193012	-0.0183469	0.336149
cg07161181	SMARCAL1	134340	0.515834	0.530637	0.50514	0.617641	0.567069	0.387494	0.72988	0.521579	0.681271	0.726449	0.658461	0.574385	0.463904	0.608193	0.0635531	0.21252	0.0639765	0.157219
cg21477184	SMARCAL1	134341	0.0619998	0.0213779	0.0778171	0.0885487	0.0324037	0.0529897	0.0485226	0.0548936	0.0791148	0.0642083	0.0447507	0.0447934	0.0367625	0.0390288	0.0136306	0.187186	-0.00775282	0.24419
cg04007448	SMARCAL1	134342	0.903698	0.928439	0.924664	0.911301	0.894679	0.894383	0.86886	0.919305	0.924114	0.922459	0.912677	0.891848	0.901522	0.906899	-0.0100095	0.224566	0.00772123	0.224543
cg05311180	SMARCAL1	134343	0.731292	0.722611	0.730792	0.793733	0.640683	0.795738	0.861796	0.859979	0.761192	0.675164	0.694881	0.626023	0.68032	0.839253	0.0196783	0.377221	-0.0676481	0.0868826
cg09170686	SMARCAL1	134344	0.854263	0.853232	0.852715	0.872797	0.852886	0.832376	0.862704	0.867574	0.840661	0.841317	0.831361	0.795076	0.842262	0.697297	-0.0213286	0.274101	-0.0488464	0.0348476
cg26243075	SMARCAL1	134345	0.853387	0.867454	0.826056	0.805325	0.857034	0.853468	0.848832	0.88438	0.86055	0.8438	0.682644	0.857586	0.843043	0.844105	-0.0265187	0.247116	-0.0238942	0.223306
cg13840360	SMARCAL1	134346	0.878562	0.872558	0.859615	0.892711	0.858416	0.845943	0.883499	0.8855	0.863318	0.884774	0.871367	0.879972	0.872904	0.863322	-0.00378198	0.359134	0.00166203	0.423793
cg12609227	SMARCAL1	134347	0.865241	0.818392	0.87811	0.878742	0.885638	0.860154	0.880059	0.914291	0.882599	0.92639	0.859396	0.893251	0.891218	0.870101	0.0431793	0.0102392	0.00432687	0.361636
cg18750819	SMARCAL1	134348	0.0500699	0.0463748	0.0490372	0.0686572	0.0583544	0.04885	0.0414903	0.0660804	0.0599522	0.102592	0.03067	0.0344838	0.03149	0.0638492	0.00640324	0.336624	-0.00157202	0.450211
cg05673767		134349	0.815662	0.797814	0.582277	0.603698	0.78643	0.815051	0.864471	0.856783	0.70514	0.810813	0.815773	0.79846	0.828996	0.822783	-0.0325154	0.321867	0.0455424	0.212877
cg07240396		134350	0.881634	0.86316	0.895383	0.895671	0.856352	0.864243	0.859888	0.889629	0.929965	0.922018	0.876395	0.872283	0.859834	0.874635	0.010628	0.282241	0.0123275	0.201746
cg21901753		134351	0.882496	0.891823	0.878322	0.882777	0.874563	0.853943	0.87512	0.887621	0.91027	0.908089	0.85051	0.851267	0.866622	0.863417	-0.0119494	0.215509	-0.00036175	0.488352
cg14543988		134352	0.862821	0.880595	0.839238	0.909866	0.88202	0.869183	0.885805	0.856772	0.85528	0.902196	0.879534	0.873431	0.866743	0.873545	0.00275959	0.426769	0.00130742	0.457302
cg22980046		134353	0.780138	0.788392	0.802475	0.761809	0.739331	0.723107	0.764772	0.7439	0.770708	0.776995	0.7544	0.807963	0.76693	0.786419	-0.0176973	0.176068	0.0213369	0.0726693
cg05098827		134354	0.737288	0.773224	0.878141	0.871397	0.86626	0.563601	0.894808	0.524306	0.896227	0.831003	0.901477	0.73909	0.754714	0.715322	0.0311061	0.375354	0.0398866	0.310286
cg00760938		134355	0.405584	0.403041	0.505863	0.558693	0.533953	0.389062	0.588217	0.490535	0.447589	0.514622	0.605986	0.360619	0.374798	0.30358	0.0684809	0.177032	-0.0765216	0.091993
cg27319539		134356	0.0313152	0.0447653	0.0395264	0.057763	0.0211602	0.0362058	0.0532972	0.0379359	0.0353189	0.0524863	0.030828	0.0295315	0.0364337	0.0497219	0.00197713	0.408444	-0.00192805	0.389182
cg20569772		134357	0.817878	0.800745	0.786126	0.800139	0.743713	0.772593	0.781843	0.768072	0.810181	0.792646	0.790442	0.769453	0.802062	0.791793	-0.0252231	0.0445312	0.0173488	0.0506751
cg02395069		134358	0.0411687	0.0521089	0.0501608	0.0521295	0.0600556	0.051077	0.0508954	0.0712085	0.0592108	0.0433589	0.0679269	0.0554812	0.108118	0.0517061	0.013472	0.152498	0.00837926	0.210114
cg15020863		134359	0.88185	0.888793	0.895108	0.881151	0.893031	0.862753	0.872684	0.906115	0.887939	0.93885	0.882258	0.868787	0.867873	0.878155	0.000903983	0.476889	0.00217	0.433336
cg06232644	RPL37A	134360	0.787577	0.844674	0.85748	0.83651	0.818854	0.864556	0.855915	0.859499	0.870215	0.901112	0.880661	0.828377	0.862307	0.857422	0.0416169	0.0223372	0.0178801	0.087546
cg19577324	RPL37A	134361	0.0531627	0.0424119	0.148042	0.241679	0.25168	0.0867768	0.038762	0.0415787	0.321819	0.384872	0.356611	0.0654758	0.0475116	0.0617921	0.122763	0.115467	0.0715939	0.188065
cg25644657	RPL37A	134362	0.0727461	0.0976378	0.0580281	0.0574889	0.0877701	0.0659072	0.0788247	0.0699229	0.0906178	0.0499924	0.0729713	0.103507	0.177377	0.0904934	-0.00161696	0.474607	0.027836	0.0799244
cg10258063	RPL37A	134363	0.65847	0.616645	0.631755	0.613505	0.621327	0.612266	0.629531	0.632915	0.659315	0.645582	0.59092	0.58421	0.606323	0.590679	-0.0193635	0.152347	-0.0107119	0.223406
cg13810556	RPL37A	134364	0.050143	0.0251978	0.0198243	0.0550148	0.0247544	0.0136504	0.0246775	0.0208213	0.0248985	0.00875226	0.0165658	0.0146956	0.0622919	0.0324435	-0.0111379	0.196287	0.000150818	0.494065
cg00951284	RPL37A	134365	0.0206035	0.03182	0.0409354	0.0257892	0.0218713	0.0299405	0.0152238	0.0237215	0.0230405	0.0183224	0.033239	0.0311458	0.0317988	0.0304209	0.000908957	0.435861	0.00174761	0.346213
cg02590972	RPL37A	134366	0.0975418	0.0965455	0.102452	0.0999624	0.0732938	0.0862182	0.092486	0.0823999	0.126745	0.0800931	0.104331	0.0976823	0.0996195	0.0895587	-0.00247352	0.406811	0.010203	0.111743
cg27140880	RPL37A	134367	0.0791775	0.0616187	0.0992119	0.0942093	0.0656317	0.0493781	0.0740829	0.0557014	0.0914253	0.0952913	0.0698625	0.0709513	0.0762772	0.0622828	0.00496069	0.346925	0.00464585	0.323182
cg22795027	RPL37A	134368	0.0321589	0.0418234	0.0332941	0.0405462	0.0323311	0.0252523	0.0300362	0.0358339	0.0380598	0.0511112	0.0486015	0.0475134	0.044796	0.0266505	0.000844351	0.449923	0.00990644	0.0213442
cg10835874	RPL37A	134369	0.0667526	0.0472163	0.0550093	0.0605765	0.0421822	0.0582246	0.0511559	0.0602337	0.0419756	0.0491979	0.0530932	0.0469609	0.0512469	0.0592616	-0.00455789	0.218857	-0.00427435	0.139278
cg15711587	RPL37A	134370	0.0990995	0.100653	0.118627	0.109867	0.095474	0.0912797	0.101446	0.103764	0.0936379	0.0832162	0.114677	0.109967	0.117734	0.0914776	0.00272118	0.377782	-0.00162467	0.411229
cg23631636	RPL37A	134371	0.00376793	0	0	0	0.00452014	0.0116005	0.00455518	0	0.00668628	0	0.0153694	0.00827897	0.0056095	0.00567952	0.00330767	0.190717	0.00349131	0.117479
cg16180500	RPL37A	134372	0.155064	0.148386	0.159251	0.14542	0.127332	0.124065	0.127227	0.121706	0.147848	0.128154	0.129405	0.14361	0.13741	0.13276	-0.0163762	0.0379205	0.00236438	0.369204
cg18278828	RPL37A	134373	0.0150691	0.0175642	0.0256029	0.0154264	0.0284195	0.0179809	0.029403	0.0178443	0.017722	0.0149016	0.0214234	0.0208673	0.0161507	0.0223173	0.00435496	0.127163	-0.00354912	0.11502
cg17501384	RPL37A	134374	0.594228	0.596487	0.591521	0.634674	0.596098	0.602029	0.573728	0.648198	0.649798	0.616199	0.586683	0.570138	0.593054	0.572754	0.00754849	0.360819	-0.00960365	0.290786
cg14535242	RPL37A	134375	0.0534366	0.0536598	0.0465932	0.0660041	0.0441536	0.0390365	0.0421907	0.0422629	0.0538509	0.049252	0.0455539	0.0530703	0.0497624	0.243631	0.0110653	0.397265	0.0358133	0.148088
cg18442390	RPL37A	134376	0.0421751	0.0392191	0.029076	0.0393858	0.0537961	0.0334978	0.0431718	0.0371972	0.0376589	0.0454132	0.0316605	0.0479125	0.0604337	0.0425542	0.00111604	0.435334	0.00491804	0.188532
cg26979179	RPL37A	134377	0.915073	0.901766	0.90615	0.906028	0.924746	0.935382	0.908221	0.91471	0.841016	0.807158	0.907552	0.920557	0.925629	0.904937	-0.00824573	0.384759	-0.0313978	0.0776915
cg27492596		134378	0.643258	0.665796	0.815419	0.767465	0.82064	0.45168	0.862634	0.83939	0.914586	0.914036	0.87014	0.599921	0.680945	0.879509	0.13017	0.114804	0.0503184	0.280335
cg05160909		134379	0.103489	0.151807	0.559438	0.626886	0.616062	0.18618	0.901822	0.870327	0.630216	0.538794	0.533443	0.29807	0.20915	0.482409	0.410085	0.0143066	-0.178105	0.0911358
cg05008639		134380	0.881989	0.890241	0.871934	0.90252	0.893766	0.893045	0.885739	0.877347	0.898238	0.95038	0.914318	0.852744	0.851247	0.873427	0.00261049	0.448973	0.00266732	0.437192
cg26293434		134381	0.0921382	0.106638	0.347035	0.330556	0.18255	0.132517	0.0931026	0.0862766	0.25542	0.220773	0.17542	0.139474	0.081322	0.0916977	0.0786241	0.135815	-0.0346551	0.272799
cg15953550		134382	0.891783	0.891922	0.901553	0.92549	0.895794	0.879633	0.914386	0.905602	0.912994	0.933015	0.88438	0.873012	0.891614	0.704801	-0.00666288	0.440533	-0.0371071	0.151283
cg20338410		134383	0.747574	0.749792	0.762171	0.787122	0.73335	0.741469	0.780395	0.746488	0.787397	0.77429	0.756509	0.751066	0.765501	0.771618	0.0144321	0.144802	0.00923107	0.197368
cg00319798		134384	0.166358	0.0991767	0.145891	0.155008	0.0761547	0.0952277	0.0796166	0.123379	0.146551	0.172295	0.0873654	0.117552	0.0884365	0.079155	-0.0188813	0.249273	0.00267975	0.449635
cg09473180		134385	0.826399	0.829541	0.834174	0.816074	0.839599	0.848566	0.846178	0.850982	0.84058	0.84983	0.853382	0.838509	0.832873	0.842088	0.0130999	0.053527	0.00361505	0.28354
cg20190133		134386	0.817686	0.802807	0.799259	0.81926	0.83228	0.835259	0.835296	0.861678	0.855743	0.857868	0.812596	0.822325	0.819295	0.816708	0.020384	0.0925234	0.00025025	0.491783
cg06280965		134387	0.667381	0.646544	0.579336	0.484823	0.619745	0.675616	0.625296	0.458193	0.500077	0.367057	0.498809	0.607283	0.613957	0.658061	-0.0996081	0.0863142	-0.0329607	0.284083
cg07988962		134388	0.812219	0.780881	0.801589	0.841086	0.806907	0.812536	0.815975	0.83686	0.869149	0.853312	0.799133	0.820715	0.821722	0.818631	0.0282512	0.0547044	0.0112847	0.192246
cg15790402		134389	0.905663	0.894038	0.899877	0.920335	0.906129	0.927589	0.919236	0.887589	0.933524	0.94036	0.898015	0.886769	0.898108	0.897504	0.00973565	0.239222	-0.00107937	0.461577
cg08981791		134390	0.536115	0.577777	0.671564	0.699694	0.73556	0.253486	0.649812	0.88516	0.633481	0.676914	0.644666	0.573868	0.50775	0.556971	0.0671316	0.277456	-0.0502709	0.294314
cg26474499		134391	0.370106	0.472494	0.717065	0.632865	0.61699	0.263888	0.716684	0.867255	0.661665	0.622084	0.421421	0.536822	0.366635	0.625088	0.166072	0.101089	-0.0968386	0.169198
cg00480848		134392	0.89574	0.898625	0.872732	0.908847	0.867882	0.86661	0.890339	0.887944	0.892597	0.904849	0.872646	0.873168	0.882463	0.874682	-0.0142861	0.0959671	0.0010085	0.454174
cg17685004		134393	0.808568	0.840258	0.830658	0.801256	0.86706	0.860408	0.875541	0.90182	0.802732	0.810188	0.871925	0.83319	0.864061	0.880533	0.0255344	0.162203	-0.0123525	0.273181
cg20217465		134394	0.553945	0.501052	0.620499	0.603186	0.535157	0.479071	0.597294	0.492576	0.508884	0.509229	0.584727	0.451103	0.547456	0.708893	0.0256743	0.320769	-0.00291508	0.474231
cg02281854		134395	0.152614	0.147908	0.308606	0.349846	0.343358	0.463375	0.370097	0.46213	0.423001	0.313644	0.46194	0.336387	0.298621	0.328765	0.221387	0.000230676	-0.0225089	0.282464
cg25483151		134396	0.898693	0.797318	0.921582	0.915864	0.885292	0.87061	0.9013	0.910674	0.903043	0.887812	0.894956	0.890459	0.866201	0.878621	0.0458626	0.0216183	-0.0140382	0.0864556
cg11190150		134397	0.852034	0.865547	0.863168	0.859227	0.859696	0.856109	0.876984	0.892806	0.88663	0.913256	0.867671	0.865942	0.853601	0.849955	0.0116297	0.209154	0.0048443	0.337977
cg03385479		134398	0.537996	0.539151	0.220706	0.215252	0.420944	0.739154	0.514655	0.510546	0.341932	0.500659	0.476868	0.568154	0.595986	0.779811	-0.0481847	0.357059	0.107025	0.156747
cg15844308		134399	0.0578697	0.0787744	0.539277	0.618414	0.284078	0.0210253	0.428422	0.0664571	0.456428	0.541635	0.475582	0.189731	0.129302	0.225588	0.263006	0.0514767	0.0100986	0.468174
cg14428391		134400	0.960155	0.903946	0.906559	0.947092	0.896008	0.885543	0.913081	0.935796	0.946466	0.871043	0.899658	0.890165	0.888623	0.901881	-0.0252241	0.115033	-0.0143739	0.166442
cg10846321		134401	0.86526	0.851833	0.899505	0.909031	0.883413	0.867769	0.910319	0.895579	0.893798	0.887218	0.87932	0.869142	0.858356	0.87507	0.0271634	0.0235071	-0.0171188	0.0347977
cg19907293		134402	0.889158	0.836612	0.892761	0.859357	0.851428	0.636774	0.88394	0.886844	0.880526	0.870868	0.864262	0.872894	0.80442	0.876193	-0.0145294	0.392787	0.0263433	0.271754
cg10933684		134403	0.691966	0.691903	0.811945	0.762435	0.808762	0.765288	0.826294	0.832437	0.790119	0.749245	0.664981	0.792216	0.818559	0.815416	0.0945404	0.00845137	-0.0294373	0.147731
cg19617741		134404	0.928005	0.879832	0.914101	0.901916	0.901214	0.878124	0.91728	0.932788	0.882126	0.967081	0.914759	0.834732	0.887056	0.891486	-0.00202982	0.468132	-0.011364	0.284426
cg04993505	LINC128	134405	0.888709	0.867522	0.883632	0.89157	0.880936	0.874523	0.901153	0.880143	0.919839	0.914207	0.84183	0.862375	0.875849	0.874976	0.00530397	0.373114	-0.0038133	0.386969
cg21800780	LINC128	134406	0.863696	0.88994	0.910165	0.929342	0.915482	0.905522	0.914377	0.912744	0.926651	0.904441	0.910011	0.918977	0.914091	0.92584	0.0388192	8.24742e-05	0.00206343	0.340559
cg19404835		134407	0.266668	0.283452	0.508491	0.620726	0.314504	0.0503089	0.460928	0.443301	0.392342	0.577246	0.467267	0.0517681	0.0858783	0.174254	0.0705244	0.324091	-0.108251	0.19408
cg24550099	LINC128	134408	0.333421	0.416385	0.847865	0.853021	0.76886	0.66701	0.898313	0.8868	0.81508	0.764803	0.658906	0.710093	0.780953	0.788892	0.411813	7.69258e-06	-0.0671902	0.0742305
cg01203147	LINC128	134409	0.834525	0.789671	0.818343	0.883011	0.86067	0.840643	0.849759	0.888915	0.93397	0.895777	0.860633	0.838249	0.845515	0.842619	0.0510774	0.0289178	0.0125705	0.260574
cg25566295		134410	0.761086	0.751918	0.90314	0.886074	0.874107	0.833328	0.911667	0.893178	0.896394	0.880393	0.890125	0.87192	0.902385	0.889544	0.129519	8.23923e-07	0.00487782	0.349151
cg22350212		134411	0.307429	0.275961	0.408519	0.440166	0.100847	0.191362	0.0571423	0.340139	0.12396	0.301679	0.320183	0.0855112	0.48835	0.279235	-0.0302707	0.391903	0.0101239	0.455935
cg05008135	LINC128	134412	0.248733	0.27859	0.39538	0.430923	0.456187	0.373562	0.391924	0.123009	0.622987	0.601113	0.686566	0.494643	0.270846	0.504791	0.182333	0.0672711	0.168327	0.0274817
cg11469308		134413	0.82565	0.771944	0.709373	0.627588	0.572906	0.770162	0.563887	0.891597	0.707867	0.770251	0.831749	0.815889	0.845492	0.917488	-0.0467763	0.299834	0.125537	0.0304958
cg24745816		134414	0.930369	0.914902	0.934358	0.899473	0.933628	0.927752	0.921222	0.930604	0.922275	0.920287	0.928327	0.931783	0.939481	0.937393	0.00457973	0.29301	0.00541822	0.202967
cg09162385	LINC128	134415	0.812762	0.743858	0.841031	0.910536	0.847949	0.795146	0.775698	0.917798	0.87062	0.939834	0.901784	0.90364	0.901001	0.908989	0.0978589	0.0136005	0.056285	0.0253589
cg12458405		134416	0.789242	0.804874	0.673436	0.686943	0.751345	0.601163	0.902268	0.889494	0.769638	0.752096	0.639564	0.794912	0.836588	0.846982	-0.0350224	0.316032	0.022522	0.354297
cg05933241		134417	0.723702	0.719432	0.8857	0.884849	0.871759	0.870992	0.894602	0.891963	0.905623	0.922382	0.879478	0.694875	0.666637	0.691561	0.116801	0.0577927	-0.0898845	0.0494989
cg06271720		134418	0.567222	0.525654	0.677268	0.709933	0.638773	0.167306	0.772949	0.856093	0.503756	0.701813	0.573209	0.589148	0.815197	0.592613	0.0867334	0.261292	-0.00776428	0.472281
cg06738030		134419	0.527219	0.574627	0.674138	0.646556	0.757922	0.722608	0.867307	0.831454	0.640097	0.655618	0.621207	0.776864	0.804544	0.644204	0.169287	0.0095753	-0.059575	0.12098
cg07053838		134420	0.875672	0.881997	0.881761	0.917035	0.8857	0.877022	0.812671	0.902016	0.902678	0.92245	0.880732	0.89181	0.875344	0.875625	0.00656908	0.376765	0.0120721	0.240274
cg00224369	IGFBP2	134421	0.863555	0.852717	0.840314	0.85572	0.750918	0.834644	0.848864	0.858864	0.771803	0.724651	0.632536	0.837184	0.817442	0.83909	-0.0571334	0.138927	-0.0611029	0.064083
cg05689321	IGFBP2	134422	0.821231	0.882065	0.851447	0.859479	0.859473	0.861011	0.834618	0.887801	0.871125	0.867039	0.862046	0.860116	0.841272	0.828441	0.00534128	0.365755	-0.00396482	0.346624
cg25854162	IGFBP2	134423	0.619214	0.684336	0.821638	0.850356	0.800052	0.61802	0.850586	0.86484	0.874051	0.852166	0.850142	0.527249	0.471742	0.514221	0.0894801	0.228225	-0.11932	0.102914
cg22856512	IGFBP2	134424	0.504061	0.50942	0.603593	0.647235	0.500746	0.513379	0.512138	0.605302	0.657365	0.624036	0.574503	0.470881	0.42382	0.452118	0.0420193	0.242486	-0.0299451	0.270633
cg05414479	IGFBP2	134425	0.446097	0.442481	0.534553	0.557956	0.486832	0.519984	0.49301	0.599354	0.575189	0.536474	0.561139	0.462851	0.403315	0.445288	0.0703727	0.061274	-0.0345723	0.162009
cg03625261	IGFBP2	134426	0.607676	0.585439	0.621644	0.627541	0.599803	0.457329	0.622997	0.55899	0.653846	0.680535	0.642051	0.427829	0.343925	0.521077	-0.0334268	0.334914	-0.0365069	0.285146
cg26187237	IGFBP2	134427	0.111954	0.103461	0.212228	0.275081	0.127781	0.150653	0.353402	0.103469	0.152429	0.115479	0.111001	0.127259	0.0954169	0.102932	0.0528868	0.192318	-0.0863493	0.028397
cg25380868	IGFBP2	134428	0.0864004	0.0814042	0.0829877	0.0932324	0.0756003	0.0890886	0.0730424	0.0788183	0.0770307	0.0716328	0.0611046	0.0804984	0.0837426	0.0749762	-0.00542268	0.20021	-0.00729741	0.0702838
cg25316969	IGFBP2	134429	0.101186	0.0613468	0.0635876	0.091133	0.0447898	0.0553664	0.0394404	0.0576246	0.0856731	0.0996533	0.0641824	0.0909921	0.0679372	0.0371276	-0.0148072	0.196636	0.015604	0.109026
cg21348497	IGFBP2	134430	0.0738491	0.0699108	0.0684843	0.0655003	0.0662581	0.059466	0.0443824	0.0459142	0.0752344	0.0701126	0.058956	0.062772	0.0716612	0.0716326	-0.00851546	0.13033	0.0100606	0.0366802
cg24132141	IGFBP2	134431	0.0585217	0.065181	0.10232	0.0721389	0.0931013	0.0507659	0.0516968	0.0542957	0.0895368	0.299496	0.0883629	0.307398	0.37099	0.0473055	0.073766	0.203618	0.129795	0.0247129
cg23059946	IGFBP2	134432	0.881095	0.860201	0.856357	0.873711	0.851744	0.844176	0.845152	0.822644	0.84645	0.854753	0.83889	0.855055	0.871613	0.855052	-0.0193481	0.0456773	0.00467155	0.290046
cg11669516	IGFBP2	134433	0.934569	0.891204	0.915699	0.879346	0.903687	0.921583	0.923035	0.91663	0.900931	0.950201	0.907552	0.913748	0.918796	0.891428	-0.00100002	0.473301	0.00377943	0.365262
cg22979368	IGFBP2	134434	0.657714	0.684077	0.748943	0.779372	0.757496	0.721077	0.771647	0.818761	0.803193	0.821139	0.698515	0.701896	0.756294	0.729336	0.0880767	0.0073204	-0.0144873	0.287183
cg17033080	IGFBP2	134435	0.71006	0.645966	0.833205	0.851972	0.889165	0.877511	0.879544	0.896083	0.86306	0.821671	0.896204	0.738067	0.675516	0.862327	0.162347	0.00377292	-0.0617724	0.0592257
cg19260094	IGFBP2	134436	0.796658	0.775779	0.765362	0.802429	0.564574	0.786204	0.545633	0.488128	0.82357	0.824828	0.79463	0.804315	0.621527	0.798053	-0.0679473	0.235817	0.119099	0.0497809
cg07361830	IGFBP2	134437	0.279246	0.310249	0.385846	0.421075	0.365205	0.507478	0.725425	0.751351	0.423775	0.531306	0.443786	0.494026	0.372371	0.526265	0.200912	0.0260581	-0.0608085	0.217106
cg06836725	IGFBP2	134438	0.750847	0.755552	0.800956	0.781747	0.797352	0.810774	0.828514	0.834495	0.813363	0.751194	0.817236	0.793955	0.806201	0.791192	0.0490484	0.00531635	-0.0134494	0.157924
cg00339416	IGFBP2	134439	0.864707	0.860896	0.843645	0.857877	0.835048	0.87173	0.836344	0.567121	0.827415	0.675197	0.70922	0.874974	0.860468	0.876391	-0.0598493	0.211166	0.00198333	0.487065
cg01571560	IGFBP2	134440	0.883001	0.877224	0.87742	0.883169	0.822407	0.848012	0.859262	0.85165	0.867363	0.895201	0.858614	0.864327	0.861348	0.87177	-0.0167342	0.120951	0.0127837	0.125247
cg06571246	IGFBP2	134441	0.685484	0.726831	0.84394	0.83648	0.821076	0.801771	0.84123	0.849316	0.869912	0.825412	0.813213	0.807174	0.818107	0.790046	0.120315	9.74632e-06	-0.0116582	0.198548
cg18208522	IGFBP2	134442	0.899008	0.910635	0.885293	0.893195	0.835081	0.856575	0.897382	0.916112	0.900422	0.930344	0.896691	0.884713	0.712385	0.878637	-0.0309189	0.235038	-0.0134077	0.350922
cg13220299	IGFBP2	134443	0.86135	0.839456	0.873676	0.906363	0.849123	0.858022	0.877331	0.873034	0.864838	0.910219	0.836152	0.87438	0.85361	0.863148	0.0195883	0.123772	-0.00586693	0.329597
cg20604274	IGFBP2	134444	0.585592	0.582486	0.319369	0.398404	0.583296	0.451963	0.862145	0.874772	0.149256	0.155846	0.133104	0.467716	0.553076	0.591563	-0.12233	0.259077	-0.239898	0.0494778
cg03149532	IGFBP2	134445	0.432166	0.472671	0.484268	0.500535	0.469767	0.539463	0.427718	0.497088	0.654902	0.662313	0.764101	0.494952	0.445163	0.486542	0.0831493	0.145819	0.0981889	0.0492488
cg23151191	IGFBP2	134446	0.894024	0.887846	0.877463	0.889607	0.878603	0.893019	0.862844	0.882763	0.904012	0.934905	0.870269	0.865864	0.868477	0.868888	-0.00787558	0.304411	0.00468627	0.355544
cg00759022	IGFBP2	134447	0.896258	0.918848	0.911495	0.926209	0.887521	0.900865	0.910564	0.913994	0.853322	0.93987	0.881617	0.900057	0.912746	0.911699	-0.00338967	0.421269	-0.00855617	0.26638
cg18927314	IGFBP2	134448	0.831129	0.812176	0.823639	0.846704	0.785773	0.783358	0.805868	0.811511	0.852742	0.848538	0.801927	0.806568	0.798358	0.783045	-0.00931635	0.313921	0.00572087	0.357305
cg19339726	IGFBP2	134449	0.700816	0.662731	0.634424	0.64298	0.729559	0.588745	0.838437	0.832355	0.712219	0.651438	0.622568	0.74367	0.639877	0.763462	0.0182043	0.385033	-0.022211	0.332188
cg02879290	IGFBP2	134450	0.675182	0.683235	0.598729	0.668685	0.729887	0.682685	0.822974	0.828797	0.552319	0.595656	0.619636	0.774961	0.597046	0.782846	0.00864294	0.452775	-0.0682154	0.121468
cg04464684	IGFBP2	134451	0.82891	0.881907	0.874344	0.876327	0.854487	0.845036	0.874207	0.874583	0.882663	0.878435	0.857186	0.8558	0.875723	0.85202	0.0113257	0.190538	0.00047385	0.476121
cg03148038	IGFBP2	134452	0.662961	0.733795	0.81782	0.840446	0.84617	0.852058	0.858339	0.884409	0.843005	0.866424	0.855137	0.84559	0.836922	0.845526	0.150942	4.05077e-07	-0.00110593	0.456671
cg22192275	IGFBP2	134453	0.862477	0.866397	0.862827	0.898445	0.837101	0.839661	0.835445	0.836581	0.920818	0.893633	0.84157	0.848031	0.834055	0.84697	-0.00650887	0.384678	0.0125027	0.245917
cg15128555	IGFBP2	134454	0.847313	0.830222	0.850828	0.850996	0.850437	0.852537	0.856069	0.875449	0.855776	0.824164	0.828251	0.861984	0.843617	0.859983	0.0120737	0.13731	-0.0104236	0.105003
cg06857921		134455	0.818803	0.786498	0.663402	0.615024	0.652706	0.830082	0.612561	0.512447	0.699162	0.843464	0.819789	0.831468	0.829205	0.822408	-0.075007	0.195223	0.159879	0.00372072
cg05674949		134456	0.844925	0.835321	0.839521	0.876684	0.847225	0.773325	0.854933	0.848237	0.868718	0.836283	0.8788	0.866345	0.860589	0.860721	0.0108252	0.303424	0.0219217	0.0929546
cg06292079		134457	0.0529978	0.0539256	0.0652077	0.0465927	0.0444227	0.0487811	0.0627247	0.0391755	0.0542411	0.0423544	0.0629094	0.0486305	0.0539959	0.0598169	-0.0010573	0.435779	0.00250729	0.321286
cg16313837		134458	0.509197	0.544015	0.633393	0.548655	0.419587	0.810074	0.391236	0.461964	0.632823	0.61058	0.435662	0.638659	0.630689	0.620165	0.042851	0.319712	0.0506116	0.248869
cg14658056		134459	0.748538	0.728319	0.863423	0.911614	0.88396	0.850897	0.910245	0.90575	0.872814	0.934035	0.869763	0.68338	0.638417	0.859225	0.110198	0.0632429	-0.0780428	0.0737834
cg09577463		134460	0.81816	0.797997	0.772299	0.758344	0.643886	0.847527	0.64202	0.881277	0.690707	0.708813	0.648789	0.84649	0.840897	0.845742	-0.0475121	0.244674	0.00601423	0.457597
cg08067262	IGFBP5	134461	0.675931	0.743058	0.739268	0.84617	0.813791	0.850667	0.857313	0.863043	0.85765	0.85169	0.862662	0.848164	0.869316	0.812033	0.129819	0.00033211	0.0218773	0.159404
cg25315527	IGFBP5	134462	0.931689	0.919251	0.919427	0.926737	0.914625	0.925493	0.936464	0.906063	0.906575	0.926485	0.943985	0.912493	0.928366	0.930206	-0.00239331	0.394122	0.00321685	0.326932
cg04783710	IGFBP5	134463	0.892389	0.893325	0.907255	0.909182	0.911077	0.898996	0.910369	0.907893	0.893544	0.895597	0.891226	0.909469	0.898397	0.917677	0.0113667	0.0429939	-0.00647725	0.0944759
cg09316703	IGFBP5	134464	0.868606	0.869388	0.865328	0.84749	0.857368	0.884861	0.875861	0.881215	0.878164	0.884826	0.870569	0.881985	0.853586	0.866524	0.00165136	0.430955	0.00392168	0.308379
cg05485437	IGFBP5	134465	0.874295	0.885167	0.87589	0.87382	0.83884	0.878359	0.865453	0.883471	0.910745	0.890502	0.858991	0.875556	0.855416	0.884319	-0.00545071	0.347372	0.00994932	0.186877
cg18579875	IGFBP5	134466	0.803693	0.866487	0.887224	0.8866	0.882802	0.763447	0.871267	0.870348	0.900521	0.912046	0.868937	0.85679	0.841023	0.860982	0.0317419	0.150481	0.0131019	0.287026
cg01176823	IGFBP5	134467	0.905645	0.943738	0.87757	0.970544	0.915915	0.917418	0.936879	0.916715	0.906464	0.834509	0.917332	0.936275	0.913003	0.889327	-0.0136959	0.299179	-0.0230218	0.127102
cg27431253	IGFBP5	134469	0.38159	0.365601	0.464748	0.459821	0.569504	0.327188	0.825238	0.830559	0.641022	0.657153	0.63012	0.350287	0.444575	0.341454	0.171543	0.10356	-0.0687414	0.262291
cg14366738	IGFBP5	134470	0.881808	0.844762	0.848457	0.888966	0.845003	0.842159	0.874337	0.870826	0.868302	0.888581	0.836415	0.867521	0.854678	0.864543	-0.000802775	0.477514	0.00171538	0.436699
cg27623529	IGFBP5	134471	0.817565	0.818191	0.777583	0.837457	0.808723	0.87907	0.877594	0.839791	0.833821	0.925437	0.839788	0.836116	0.802005	0.880262	0.026926	0.190052	0.0162019	0.256828
cg22657632	IGFBP5	134472	0.649075	0.663161	0.793314	0.789307	0.646695	0.596593	0.842905	0.815347	0.809402	0.825501	0.762506	0.725608	0.781229	0.773778	0.107397	0.0349755	0.0323105	0.237274
cg18779508	IGFBP5	134473	0.883223	0.843076	0.866601	0.853167	0.89888	0.844532	0.902371	0.897629	0.897812	0.845813	0.881033	0.8722	0.868613	0.883173	0.0128359	0.226325	-0.00242267	0.425987
cg08784278	IGFBP5	134474	0.0394712	0.059513	0.0485487	0.0444936	0.0383229	0.0195081	0.0305574	0.0425911	0.0408701	0.101396	0.0520627	0.0635532	0.0615563	0.0495828	-7.18992e-05	0.498156	0.0241665	0.0159473
cg15650811	IGFBP5	134475	0.43624	0.543381	0.410859	0.355693	0.518561	0.535639	0.354625	0.469916	0.411017	0.368713	0.360459	0.608212	0.586792	0.697835	-0.0166174	0.425105	0.0646223	0.178434
cg06202554	IGFBP5	134476	0.907995	0.913003	0.915133	0.908277	0.894206	0.905889	0.910593	0.887991	0.92098	0.897286	0.904536	0.901605	0.915201	0.907352	-0.00474493	0.253827	0.0041452	0.236751
cg08713964	IGFBP5	134477	0.415308	0.408947	0.698021	0.667747	0.563899	0.803665	0.612074	0.497608	0.756922	0.692889	0.637313	0.607934	0.678102	0.48065	0.229274	0.00345115	0.0017995	0.487999
cg19539798	IGFBP5	134478	0.878498	0.865648	0.895874	0.880326	0.843588	0.860864	0.869525	0.87264	0.891953	0.889598	0.850455	0.851072	0.838085	0.854414	-0.00554022	0.355257	-0.00787315	0.258004
cg05903386	IGFBP5	134479	0.318523	0.299311	0.440673	0.498221	0.401254	0.31764	0.584997	0.410627	0.402185	0.497698	0.453875	0.38784	0.444735	0.280583	0.117777	0.0356623	-0.0310824	0.266963
cg26724497	IGFBP5	134480	0.15388	0.224066	0.0826896	0.0602214	0.270363	0.066383	0.114461	0.0463111	0.115307	0.100253	0.119243	0.108259	0.0586649	0.0597964	-0.08881	0.0358513	-0.013151	0.360778
cg10165071	IGFBP5	134482	0.000586539	0.00837521	0.0247192	0.0450385	0.0459245	0.015653	0.0760614	0.136267	0.0149419	0.00575767	0.0142487	0	0.00802882	0.00536993	0.0281867	0.173943	-0.0492194	0.0107888
cg14575484	IGFBP5	134483	0.0822803	0.0967513	0.100194	0.0810654	0.0952554	0.11544	0.081862	0.0684591	0.0763876	0.0763025	0.0862428	0.0976269	0.0814311	0.0788778	-0.00292037	0.385989	-0.00756789	0.170584
cg13448906	IGFBP5	134484	0.0484967	0.0464222	0.058186	0.0333248	0.0507356	0.0577631	0.0398159	0	0.0497494	0.0540606	0.0267299	0.0487122	0.0463106	0.045367	-0.00489651	0.344733	0.00518406	0.303525
cg00715925	IGFBP5	134485	0.0445408	0.0651922	0.0705701	0.110507	0.0332345	0.0400781	0.0242308	0.0381078	0.111734	0.0585739	0.0349074	0.052594	0.0653153	0.0352616	0.00139301	0.474801	0.00694291	0.350238
cg18807929	IGFBP5	134486	0.0639528	0.0465764	0.0814266	0.102681	0.017217	0.0362151	0.0364231	0.0310632	0.161448	0.0467012	0.0494549	0.0431515	0.0700794	0.0441854	0.00473925	0.436698	0.0183323	0.224759
cg09462445	IGFBP5	134488	0.0418975	0.037533	0.0173036	0.0136013	0.0142082	0.01615	0.0181406	0.000634257	0.0127271	0.019433	0.0166128	0.0284243	0.0197728	0.0124976	-0.0239232	0.000145475	0.00490495	0.0997551
cg00590670	IGFBP5	134490	0.0669604	0.0774074	0.0657753	0.0562638	0.0427538	0.0495964	0.0377436	0.041683	0.0639085	0.0677231	0.0611239	0.103118	0.0629866	0.0432283	-0.0141919	0.149488	0.0180454	0.0377417
cg09924165	IGFBP5	134491	0.422716	0.431734	0.453299	0.390601	0.399331	0.593833	0.434133	0.482703	0.331636	0.406772	0.387807	0.507083	0.425215	0.519282	0.0170828	0.374699	-0.0293509	0.251553
cg06160809	IGFBP5	134492	0.531557	0.538683	0.697393	0.684283	0.843972	0.725283	0.8879	0.898049	0.560816	0.645412	0.648543	0.552114	0.505757	0.533065	0.146763	0.0834794	-0.215196	0.0004926
cg21875423	IGFBP5	134493	0.748808	0.751635	0.665797	0.61728	0.836892	0.811571	0.869943	0.875357	0.56899	0.503195	0.491951	0.672495	0.642005	0.652986	-0.0661832	0.258059	-0.19087	0.00312941
cg19675223	IGFBP5	134494	0.199914	0.212947	0.11335	0.118503	0.112018	0.0937537	0.0849183	0.0875874	0.182461	0.0749936	0.187751	0.140165	0.123192	0.318912	-0.0699636	0.0914866	0.0695573	0.0358942
cg20419545	IGFBP5	134495	0.219869	0.219798	0.111049	0.10362	0.118241	0.0980755	0.114615	0.0915601	0.11861	0.0999054	0.118507	0.131108	0.102615	0.29467	-0.0946189	0.0175824	0.0380427	0.122061
cg19008649	IGFBP5	134496	0.370603	0.333947	0.155229	0.198705	0.154754	0.0958633	0.077077	0.0629324	0.210573	0.179667	0.135814	0.246321	0.254434	0.356421	-0.174959	0.00730828	0.106445	0.00913511
cg21032628	IGFBP5	134497	0.142998	0.144178	0.0760382	0.0726004	0.0703675	0.0519549	0.0626864	0.0323137	0.0678201	0.0565791	0.197948	0.0851458	0.0673035	0.214045	-0.0556879	0.102567	0.0538133	0.0511309
cg20952768	IGFBP5	134498	0.0817366	0.0840793	0.0753663	0.0696603	0.0779158	0.0884373	0.0588979	0.0712886	0.0667785	0.0439278	0.0729201	0.092967	0.0801762	0.0830462	-0.00945943	0.173199	-0.000291745	0.485789
cg22522886	IGFBP5	134499	0.803472	0.80348	0.722009	0.706624	0.788032	0.80407	0.845032	0.853877	0.821917	0.850439	0.813802	0.827771	0.804297	0.806391	0.000212342	0.497559	0.0341622	0.10907
cg00011856	IGFBP5	134500	0.566108	0.745632	0.84539	0.816571	0.685393	0.864683	0.616727	0.477548	0.641606	0.741143	0.881608	0.85606	0.850502	0.841262	0.104005	0.154173	0.0843116	0.136993
cg00416645	IGFBP5	134501	0.809153	0.797539	0.756217	0.802397	0.766302	0.583656	0.804827	0.783592	0.814893	0.802583	0.825055	0.817795	0.771888	0.792892	-0.0265046	0.292324	0.054686	0.0746516
cg03489437	IGFBP5	134502	0.0737667	0.0581622	0.0439264	0.0286709	0.125787	0.0762967	0.333179	0.0878675	0.0857801	0.107166	0.0457255	0.0599531	0.354733	0.0690213	0.0522112	0.262473	0.00444188	0.473827
cg23075688	IGFBP5	134503	0.0484079	0.0494753	0.284645	0.212206	0.303161	0.111782	0.374658	0.519385	0.213765	0.0510297	0.326295	0.046447	0.065848	0.0566133	0.164878	0.0827463	-0.174307	0.0203766
cg25538493		134504	0.0597425	0.0807022	0.0643624	0.0587868	0.0583381	0.0471875	0.0731163	0.0495524	0.0782037	0.0847017	0.0565657	0.0536759	0.0474422	0.0545893	-0.00967887	0.164721	0.00397251	0.299083
cg07783477		134505	0.0542064	0.0567492	0.0405708	0.0622892	0.41155	0.18598	0.414094	0.532423	0.0465061	0.053034	0.0524251	0.0670055	0.0417045	0.0449594	0.107234	0.217525	-0.223545	0.0120672
cg04453436		134506	0.876467	0.857055	0.780594	0.877744	0.860812	0.876005	0.888334	0.905778	0.836791	0.785279	0.920106	0.869675	0.879057	0.902437	-0.00154333	0.481411	0.00067955	0.49011
cg05767768		134507	0.601178	0.583901	0.550584	0.516595	0.609339	0.439418	0.523418	0.538511	0.6368	0.564413	0.644075	0.516668	0.399821	0.529755	-0.0534231	0.165291	0.0189444	0.335006
cg00303422		134508	0.446725	0.436009	0.487681	0.529759	0.47103	0.594167	0.761171	0.721504	0.539961	0.721442	0.408627	0.517249	0.624386	0.538563	0.134928	0.0604977	-0.0358471	0.299377
cg27306680		134509	0.161505	0.176063	0.115596	0.109532	0.303194	0.0962506	0.0818737	0.040548	0.229031	0.317195	0.306017	0.166601	0.248153	0.302621	0.0242671	0.375762	0.137104	0.00568361
cg26950560		134510	0.862961	0.871951	0.890211	0.914517	0.869445	0.855724	0.86911	0.920924	0.906421	0.928922	0.872343	0.905956	0.887949	0.843298	0.0212787	0.153019	0.00415967	0.402382
cg09560573		134511	0.897602	0.903961	0.907697	0.92574	0.868344	0.877276	0.905555	0.90525	0.923057	0.915369	0.895945	0.880356	0.895356	0.890344	-0.00159092	0.453107	0.0017606	0.437468
cg17062083		134512	0.666229	0.713835	0.606022	0.706267	0.73726	0.756011	0.583395	0.617088	0.569894	0.688128	0.641361	0.784437	0.814061	0.790392	0.00116137	0.492852	0.0470385	0.184674
cg18248918		134513	0.459868	0.442076	0.509838	0.525348	0.385512	0.492013	0.491268	0.580308	0.408139	0.431479	0.59007	0.546458	0.454471	0.590127	0.0494473	0.177181	0.00607613	0.444443
cg24991953		134514	0.837626	0.782392	0.765222	0.762	0.779605	0.842824	0.862765	0.870372	0.760654	0.700329	0.656998	0.808428	0.819027	0.836564	-0.0212767	0.332898	-0.0501314	0.0957965
cg22971939		134515	0.846784	0.823822	0.771714	0.780181	0.800104	0.834913	0.876724	0.856398	0.85637	0.893635	0.828054	0.825782	0.734111	0.841867	-0.0103152	0.383301	0.00996415	0.363723
cg21644914		134516	0.314776	0.333032	0.647561	0.643525	0.678372	0.69626	0.806129	0.815677	0.619044	0.64686	0.616333	0.603944	0.620277	0.619885	0.343918	1.4198e-05	-0.0935303	0.00764794
cg10958904		134517	0.758744	0.759113	0.637547	0.654907	0.649309	0.701367	0.866654	0.867509	0.739054	0.865358	0.854424	0.804775	0.77683	0.675911	-0.00112451	0.493515	0.0565097	0.156466
cg18474059		134518	0.615507	0.573506	0.793323	0.776257	0.653882	0.815047	0.657119	0.532471	0.656318	0.416125	0.656534	0.834626	0.691668	0.567523	0.0764013	0.208973	-0.067551	0.185529
cg08262559		134519	0.795981	0.806658	0.758216	0.671675	0.792485	0.804681	0.881743	0.898396	0.637835	0.603005	0.852908	0.820257	0.843261	0.713807	-0.0281307	0.349454	-0.0560205	0.170545
cg03708155		134520	0.843069	0.770321	0.84959	0.841882	0.753089	0.752136	0.865304	0.850014	0.829267	0.726828	0.515695	0.80309	0.820093	0.831545	-0.0201505	0.391049	-0.0642495	0.133186
cg02626606		134521	0.72373	0.709833	0.630033	0.689171	0.69714	0.800301	0.479687	0.513123	0.680981	0.477392	0.528609	0.780347	0.817521	0.785275	-0.0601495	0.267758	0.0434451	0.292137
cg26429381		134522	0.71778	0.722341	0.812281	0.835155	0.861153	0.712239	0.928735	0.879247	0.921435	0.848091	0.865322	0.763037	0.6804	0.816793	0.10693	0.0399056	-0.0222887	0.318229
cg13555052		134523	0.388892	0.374798	0.719378	0.667269	0.645456	0.181581	0.568906	0.48919	0.733661	0.6389	0.572371	0.408873	0.182583	0.387647	0.134473	0.177306	-0.0579574	0.311359
cg01905685		134524	0.663131	0.691525	0.662774	0.626041	0.774772	0.804229	0.811451	0.747963	0.665525	0.718599	0.809014	0.82331	0.701887	0.726982	0.0620509	0.114244	0.00301452	0.470932
cg09603543		134525	0.862788	0.871582	0.888463	0.857943	0.870278	0.898979	0.889831	0.878867	0.887183	0.908612	0.875189	0.876045	0.840572	0.874313	0.0116709	0.198428	-0.00374115	0.368998
cg16644301		134526	0.824005	0.831247	0.840064	0.871518	0.827743	0.824141	0.822694	0.856622	0.856248	0.897287	0.822721	0.853584	0.820756	0.825326	0.0155996	0.198469	0.00552348	0.356276
cg13956986		134527	0.692702	0.690777	0.817707	0.842607	0.805985	0.680523	0.837998	0.833112	0.857962	0.842235	0.803145	0.668415	0.669668	0.663944	0.0852022	0.0856985	-0.0520935	0.140028
cg06569117		134528	0.768076	0.799696	0.797015	0.868479	0.864865	0.866375	0.906722	0.90611	0.866759	0.913104	0.879882	0.882565	0.885213	0.882529	0.092749	0.000730548	0.016748	0.180262
cg09373363		134529	0.842714	0.821775	0.83143	0.888108	0.825705	0.856156	0.896225	0.889169	0.916036	0.904932	0.869602	0.867675	0.876451	0.8792	0.0428127	0.0278835	0.0211838	0.0954962
cg06203970		134530	0.794843	0.684759	0.750911	0.879594	0.65108	0.700422	0.611788	0.708898	0.777699	0.748202	0.812696	0.731329	0.83615	0.832926	0.0136742	0.412379	0.072718	0.0574067
cg15581689		134531	0.866806	0.884402	0.780877	0.808007	0.851366	0.839836	0.889586	0.877001	0.8792	0.902505	0.864342	0.862949	0.860172	0.853717	-0.0198074	0.221241	0.0293688	0.0698504
cg06433802		134532	0.867209	0.871427	0.870046	0.865192	0.853514	0.858831	0.87124	0.851901	0.870846	0.908167	0.854505	0.862218	0.856822	0.859691	-0.0040701	0.359861	0.0069209	0.227202
cg15848479		134533	0.558513	0.529404	0.765391	0.770673	0.756507	0.803797	0.858609	0.853874	0.853153	0.900969	0.82248	0.773368	0.819954	0.810597	0.271823	1.41804e-06	0.0286117	0.144585
cg18017733		134534	0.843626	0.821052	0.847005	0.850005	0.809676	0.839097	0.876604	0.87441	0.854527	0.936672	0.861075	0.635588	0.823491	0.826445	0.00387718	0.470972	-0.0264999	0.272294
cg25635522		134535	0.554469	0.512157	0.497134	0.579379	0.498111	0.698097	0.594109	0.533573	0.49399	0.683933	0.466162	0.672958	0.623022	0.532251	0.0394138	0.261835	0.0119856	0.406305
cg08063428		134536	0.655961	0.605714	0.678974	0.70016	0.647142	0.757679	0.505611	0.56136	0.699279	0.617672	0.727582	0.646985	0.828572	0.703943	0.0420757	0.260023	0.0621846	0.113581
cg20297017		134537	0.434963	0.670907	0.560244	0.353425	0.571334	0.5748	0.6245	0.533447	0.543023	0.741991	0.562483	0.523299	0.722742	0.704087	0.0316794	0.358761	0.0966458	0.0579884
cg19139322		134538	0.308248	0.294	0.33929	0.520477	0.419984	0.42081	0.32514	0.0385945	0.460033	0.334267	0.267879	0.394273	0.303484	0.458914	0.055805	0.276119	0.0257591	0.36935
cg18390991		134539	0.747718	0.691396	0.892813	0.909689	0.829402	0.860153	0.90147	0.888497	0.896117	0.889562	0.868819	0.842951	0.850584	0.705572	0.141745	0.00247756	-0.0380697	0.124914
cg12851190		134540	0.72552	0.731566	0.721108	0.733195	0.770937	0.781682	0.787728	0.79804	0.733132	0.748735	0.777276	0.759347	0.762063	0.768043	0.0332309	0.0402325	-0.0073491	0.308077
cg09014556		134541	0.861814	0.86029	0.859285	0.887679	0.849445	0.83573	0.866918	0.88108	0.902597	0.826705	0.846895	0.857062	0.838027	0.85366	-0.00229503	0.445686	-0.00919833	0.252593
cg21084456		134542	0.851962	0.861011	0.859778	0.861226	0.877265	0.858592	0.883064	0.884277	0.902312	0.888668	0.855018	0.908409	0.880737	0.873647	0.0212631	0.0590073	0.0140982	0.0819929
cg21827634		134543	0.719928	0.729145	0.839238	0.834223	0.792821	0.805984	0.878757	0.868727	0.696215	0.845529	0.849659	0.853914	0.838776	0.84357	0.104414	0.00578855	-0.0153479	0.301769
cg05032264		134544	0.882394	0.889908	0.895838	0.913703	0.84094	0.874801	0.905935	0.882747	0.913733	0.939777	0.890596	0.883134	0.867414	0.908529	0.00694413	0.360281	0.0148694	0.171674
cg27419470		134545	0.868496	0.815626	0.931353	0.888193	0.808334	0.833487	0.916651	0.892959	0.92968	0.94	0.909002	0.88626	0.871773	0.907271	0.0508526	0.0586088	0.0288347	0.111528
cg16970843		134547	0.897097	0.884904	0.867782	0.943903	0.907476	0.893714	0.899571	0.910985	0.902133	0.830798	0.919729	0.895655	0.907831	0.898328	0.00715836	0.36527	-0.0114926	0.248953
cg12600784		134548	0.827847	0.784128	0.687081	0.776749	0.731673	0.814985	0.886184	0.859503	0.815502	0.929191	0.854261	0.823868	0.859637	0.870169	0.0197458	0.349443	0.0660756	0.0447142
cg23609707		134549	0.706611	0.710064	0.849339	0.883422	0.808589	0.777386	0.871872	0.871267	0.769113	0.695599	0.635856	0.83373	0.855324	0.862146	0.101133	0.0497421	-0.0683511	0.0658196
cg01112477		134550	0.860854	0.900581	0.868058	0.907138	0.898692	0.87596	0.892631	0.891388	0.912441	0.907092	0.882957	0.874238	0.857545	0.879787	0.00660952	0.322242	-0.00330125	0.377719
cg18140596		134551	0.826381	0.791769	0.759347	0.775136	0.763224	0.817079	0.83727	0.851158	0.838539	0.876751	0.797169	0.82573	0.804602	0.829628	0.00556101	0.419868	0.0282009	0.0936694
cg07523894		134552	0.76534	0.776125	0.823592	0.802956	0.777408	0.776855	0.782407	0.837102	0.840974	0.835575	0.782687	0.801427	0.795439	0.805301	0.0344112	0.0367408	0.0101803	0.243413
cg11840104		134553	0.889377	0.881216	0.922024	0.899292	0.863414	0.857965	0.884655	0.914	0.930717	0.929169	0.868772	0.87698	0.85506	0.86648	0.00374755	0.430619	-0.00236233	0.447134
cg10376763	TNP1	134554	0.89815	0.890862	0.897974	0.896908	0.887243	0.866192	0.918803	0.87611	0.918663	0.901584	0.898153	0.875068	0.874916	0.904366	-0.00150792	0.453642	0.00491957	0.322212
cg19673237	TNP1	134555	0.777706	0.815726	0.818333	0.818655	0.773557	0.798424	0.829045	0.841755	0.831916	0.819725	0.822828	0.793142	0.824861	0.842631	0.0211896	0.104891	0.00922262	0.228987
cg20310485	TNP1	134556	0.865891	0.852194	0.883266	0.85041	0.856379	0.842718	0.871122	0.86103	0.860383	0.883189	0.846411	0.841041	0.891837	0.848163	0.00228624	0.43069	0.00101638	0.46225
cg19384546	TNP1	134557	0.614263	0.721493	0.760937	0.768346	0.84266	0.83531	0.870048	0.870463	0.668111	0.732272	0.653764	0.699626	0.646904	0.6328	0.0805586	0.128375	-0.152381	5.80476e-05
cg24545125	TNP1	134558	0.559197	0.544693	0.509238	0.479808	0.496203	0.600801	0.768361	0.768443	0.584858	0.635425	0.609411	0.40752	0.523961	0.510982	0.022639	0.392269	-0.0584496	0.192795
cg21808287	TNP1	134559	0.162839	0.246111	0.520388	0.507592	0.311962	0.156892	0.358565	0.0458508	0.453302	0.479715	0.33005	0.321346	0.585683	0.334523	0.162681	0.0903909	0.100561	0.141576
cg13980719	TNP1	134560	0.208032	0.244089	0.291624	0.304939	0.329467	0.291461	0.590911	0.502105	0.508781	0.655212	0.542922	0.445917	0.404605	0.325097	0.206693	0.0229586	0.0953377	0.103238
cg03871661		134561	0.71982	0.643301	0.792294	0.80138	0.748	0.557239	0.641459	0.437644	0.848487	0.772926	0.834958	0.648106	0.525941	0.848584	0.023191	0.412587	0.0834976	0.16131
cg26319496		134562	0.79976	0.857549	0.904152	0.91213	0.909652	0.886379	0.908367	0.910718	0.926108	0.952352	0.89174	0.909765	0.903323	0.903051	0.0811571	8.80071e-05	0.0091566	0.183908
cg18789177		134563	0.523018	0.535066	0.856735	0.822542	0.581123	0.791789	0.378948	0.481021	0.711088	0.732901	0.504069	0.668892	0.672856	0.481052	0.111209	0.170882	-0.0235499	0.402323
cg01444325		134564	0.6051	0.567415	0.358553	0.538375	0.398543	0.637226	0.369046	0.48143	0.481478	0.294717	0.467626	0.421921	0.464533	0.426587	-0.141254	0.0263175	-0.0377187	0.245889
cg11401011		134565	0.786551	0.849744	0.86854	0.878512	0.825641	0.711768	0.885019	0.856149	0.797656	0.781065	0.892685	0.883952	0.918235	0.874448	0.0296584	0.256409	0.0204023	0.285876
cg07687899		134566	0.352784	0.357344	0.434955	0.44572	0.252868	0.496616	0.130936	0.149228	0.483092	0.570333	0.542445	0.490491	0.497394	0.568615	0.066827	0.283873	0.207008	0.00605525
cg00971718		134567	0.523409	0.481758	0.751731	0.811549	0.59385	0.636686	0.862516	0.830522	0.825009	0.880499	0.638368	0.559088	0.556679	0.516721	0.202685	0.0312314	-0.0850817	0.147474
cg07399169	LOC11928327	134568	0.777937	0.757609	0.848101	0.87347	0.760203	0.784357	0.678222	0.898123	0.894915	0.914941	0.868388	0.814018	0.833986	0.85548	0.0675774	0.098889	0.056542	0.0779731
cg27630822	LOC11928327	134569	0.381107	0.37251	0.321099	0.292004	0.283045	0.237221	0.386066	0.492616	0.36183	0.367763	0.340938	0.341693	0.423506	0.393032	-0.0234072	0.323034	0.0361183	0.191119
cg07241555	LOC11928327	134570	0.199499	0.199365	0.207996	0.317098	0.309027	0.314072	0.394358	0.456288	0.324513	0.323144	0.345374	0.398107	0.186809	0.299834	0.12362	0.0216575	-0.0201761	0.331275
cg02769540		134571	0.186765	0.211614	0.233177	0.361651	0.227491	0.153052	0.200559	0.477032	0.164601	0.310644	0.217319	0.216928	0.331867	0.320857	0.0687419	0.169404	-0.0151244	0.397804
cg15386044		134572	0.351652	0.288204	0.166856	0.299386	0.34007	0.160868	0.35483	0.0653275	0.447988	0.289265	0.246084	0.160534	0.103865	0.213887	-0.0825145	0.170147	0.0123809	0.429792
cg26718107		134573	0.804728	0.780273	0.804217	0.83431	0.753663	0.738586	0.860572	0.86053	0.871681	0.876525	0.765133	0.607583	0.751113	0.722743	-0.00527907	0.464787	-0.0428497	0.188719
cg06911001		134574	0.792741	0.765399	0.76896	0.830748	0.781556	0.760611	0.833395	0.85867	0.823694	0.840563	0.809756	0.807659	0.809949	0.825283	0.0335002	0.0766564	0.0138274	0.221453
cg03995399		134575	0.531952	0.554751	0.63979	0.643288	0.51651	0.5296	0.517781	0.44877	0.65643	0.61693	0.642111	0.613417	0.639841	0.60126	0.0454589	0.189126	0.0790415	0.0177732
cg21443659		134576	0.623958	0.632414	0.648184	0.641666	0.641106	0.834373	0.585424	0.551168	0.633797	0.757288	0.633728	0.80369	0.833271	0.805691	0.0692632	0.18584	0.0942572	0.0561213
cg20045237		134577	0.793093	0.780378	0.84586	0.877491	0.832364	0.839675	0.903309	0.890933	0.903204	0.890764	0.870615	0.841192	0.865392	0.853174	0.0810955	0.000489226	0.00578467	0.356745
cg06516637		134578	0.678388	0.612138	0.584315	0.628601	0.410083	0.57762	0.373793	0.521385	0.652457	0.697389	0.649207	0.62046	0.667852	0.669536	-0.0575383	0.232776	0.143517	0.00384261
cg06453241		134579	0.612831	0.589814	0.724921	0.790529	0.545309	0.640481	0.481487	0.573035	0.667997	0.730873	0.59911	0.418245	0.503507	0.665718	0.0104452	0.450376	-0.0283856	0.340929
cg13576344		134580	0.646011	0.736373	0.270001	0.319524	0.601788	0.787684	0.79182	0.501168	0.402129	0.314413	0.371607	0.616025	0.842919	0.631274	-0.153662	0.162137	-0.0156032	0.450841
cg20483154		134581	0.286493	0.284817	0.554996	0.502974	0.546952	0.372305	0.587582	0.814634	0.477575	0.517068	0.485384	0.436896	0.50112	0.494158	0.238649	0.00506529	-0.0778735	0.111685
cg05502268		134583	0.855093	0.840204	0.900333	0.94285	0.839846	0.706554	0.699696	0.533959	0.795143	0.804076	0.531372	0.730796	0.905988	0.890582	-0.0742156	0.23821	0.0057867	0.473079
cg26492480		134584	0.804358	0.752219	0.783863	0.804457	0.672817	0.785573	0.819707	0.823397	0.827164	0.816411	0.783168	0.781828	0.802138	0.801952	0.0135841	0.334616	0.0204742	0.206123
cg17673486		134585	0.688012	0.725159	0.62359	0.707849	0.642192	0.652764	0.647211	0.609616	0.731219	0.72549	0.650926	0.684725	0.667066	0.707939	-0.0357032	0.127557	0.0473569	0.0162753
cg00520212		134586	0.459288	0.420723	0.478408	0.565582	0.598394	0.774242	0.564644	0.544041	0.625251	0.61308	0.539671	0.659139	0.844189	0.838141	0.19706	0.0224123	0.099027	0.0810383
cg27640316		134587	0.50504	0.483713	0.705082	0.629686	0.685817	0.455635	0.805937	0.828912	0.525383	0.443958	0.450802	0.555915	0.598417	0.556124	0.109096	0.139876	-0.163412	0.0113556
cg20454249		134589	0.481919	0.457507	0.494508	0.482575	0.396462	0.508832	0.267902	0.109991	0.518864	0.256366	0.565635	0.515115	0.415128	0.749733	-0.0296208	0.406428	0.126762	0.101461
cg04526104		134590	0.208362	0.205466	0.352393	0.308463	0.352137	0.332708	0.390255	0.0912364	0.34122	0.582399	0.372841	0.320754	0.18961	0.407819	0.129905	0.0789661	0.0645753	0.183847
cg07056928		134591	0.763349	0.73235	0.745474	0.80053	0.758558	0.776075	0.809074	0.789616	0.826032	0.835161	0.80475	0.773746	0.802507	0.777824	0.0437625	0.0244975	0.0234489	0.0653223
cg04262505		134592	0.716216	0.686025	0.661082	0.620194	0.669354	0.68047	0.482256	0.168314	0.650614	0.847611	0.750495	0.776659	0.823971	0.79792	-0.0403758	0.385582	0.2276	0.0123727
cg01630660		134593	0.379528	0.390226	0.595108	0.586822	0.485564	0.426702	0.181948	0.156158	0.439699	0.451961	0.609622	0.619341	0.519857	0.634052	0.0906922	0.227954	0.140372	0.0683828
cg00308021		134594	0.607219	0.611761	0.663277	0.681964	0.709701	0.739433	0.762544	0.728454	0.676898	0.637741	0.667435	0.680525	0.672162	0.665744	0.081	0.00530001	-0.0474781	0.00780371
cg14252836		134595	0.879436	0.877953	0.900934	0.854029	0.888553	0.913547	0.887697	0.881785	0.857801	0.943892	0.885414	0.939691	0.871493	0.909444	0.0158289	0.23129	0.0135318	0.218756
cg07172956		134596	0.882746	0.831871	0.911085	0.912965	0.903645	0.904577	0.922136	0.88675	0.933813	0.906668	0.914689	0.878419	0.864236	0.895764	0.0455869	0.00763523	-0.00792815	0.250474
cg04022595		134597	0.689297	0.653067	0.649387	0.601832	0.717108	0.776875	0.869761	0.460872	0.622717	0.883111	0.770757	0.661717	0.646965	0.620207	0.0189271	0.41659	0.0216066	0.385645
cg08954783		134598	0.794239	0.725043	0.85838	0.844204	0.762297	0.7855	0.848123	0.843778	0.850337	0.862964	0.841613	0.799399	0.816832	0.799592	0.0664439	0.012738	0.00474263	0.406778
cg06965372		134599	0.772905	0.757622	0.843338	0.856765	0.837068	0.748291	0.883178	0.89916	0.879097	0.859464	0.875598	0.835887	0.850727	0.848476	0.0861572	0.0046918	0.0135748	0.280801
cg26839652		134600	0.811649	0.838272	0.798727	0.84199	0.836313	0.85748	0.864313	0.824853	0.877826	0.895982	0.871537	0.849814	0.85142	0.85023	0.0267466	0.0925859	0.0288555	0.0209716
cg09404981		134601	0.792007	0.785844	0.754638	0.815321	0.817339	0.806352	0.643239	0.860112	0.840933	0.867844	0.837008	0.757799	0.815715	0.786725	0.0113269	0.401642	0.0348372	0.172399
cg22901294		134602	0.686151	0.718034	0.745911	0.732396	0.709834	0.748105	0.726284	0.707437	0.714615	0.772137	0.644844	0.720185	0.671525	0.738469	0.0172198	0.257135	-0.0180319	0.194437
cg06073190		134603	0.886035	0.875468	0.871522	0.903739	0.846107	0.867277	0.895281	0.877024	0.8952	0.95481	0.812442	0.879993	0.884548	0.852694	-0.00236507	0.46381	0.00312282	0.442491
cg04940143		134604	0.892988	0.850444	0.877104	0.903752	0.896822	0.870555	0.89613	0.91332	0.915393	0.916885	0.907749	0.875083	0.881365	0.887073	0.0233867	0.058469	0.00431093	0.337305
cg21857190		134605	0.888127	0.877971	0.897791	0.868508	0.868568	0.891297	0.903741	0.912557	0.882617	0.885071	0.909793	0.889439	0.867894	0.889355	0.00583734	0.3091	-0.00304898	0.374981
cg19550574		134606	0.0898344	0.0659849	0.0391674	0.0423119	0.290093	0.0423119	0.0552227	0.0427425	0.231721	0.327087	0.327047	0.0698022	0.0621426	0.0590603	0.0544829	0.276531	0.0941685	0.0968854
cg07898135		134607	0.417074	0.456071	0.580469	0.59359	0.753444	0.768774	0.619186	0.478924	0.702576	0.873608	0.836706	0.754032	0.831298	0.625943	0.264973	0.00585771	0.138296	0.0210192
cg08382185		134608	0.913818	0.9197	0.90955	0.923108	0.950919	0.945557	0.954182	0.940686	0.862784	0.873787	0.95428	0.943133	0.950156	0.948101	0.0129278	0.293487	-0.0152933	0.214375
cg02771140		134610	0.913432	0.923486	0.919449	0.913976	0.962797	0.928443	0.919685	0.930177	0.89761	0.922228	0.954621	0.936108	0.913634	0.924802	0.00850224	0.264558	-0.00425408	0.349661
cg19758881		134611	0.488293	0.483023	0.424771	0.436652	0.420556	0.512803	0.419691	0.497134	0.489963	0.463145	0.470458	0.564774	0.55339	0.589699	0.00126166	0.48853	0.0699703	0.015421
cg12674975		134612	0.497789	0.510046	0.240293	0.168265	0.314906	0.36874	0.0707282	0.057952	0.327129	0.23175	0.286313	0.442813	0.205541	0.326399	-0.250515	0.00588105	0.0998435	0.0702135
cg15439136		134613	0.860423	0.874487	0.853661	0.820144	0.8064	0.785846	0.860396	0.870441	0.83072	0.841591	0.834637	0.854383	0.855731	0.818028	-0.0314568	0.056311	0.00636697	0.33984
cg18204589		134614	0.89739	0.912111	0.707982	0.694865	0.647568	0.646148	0.612504	0.529956	0.817235	0.746947	0.88774	0.909882	0.892862	0.887781	-0.156295	0.0612053	0.217237	7.25381e-05
cg17311430		134615	0.869432	0.871734	0.886316	0.905504	0.869849	0.862217	0.888831	0.896501	0.919824	0.854983	0.882421	0.874098	0.868354	0.847372	0.00910615	0.283336	-0.0103607	0.210895
cg05284937		134616	0.601191	0.589916	0.596671	0.554057	0.376261	0.466096	0.671922	0.790121	0.43656	0.320683	0.354629	0.249449	0.41925	0.807781	-0.0919304	0.25124	-0.144463	0.0899176
cg15223142		134617	0.879515	0.874213	0.837454	0.885018	0.863963	0.908224	0.924372	0.908429	0.866774	0.931574	0.907585	0.928303	0.877239	0.897869	0.0178695	0.208927	0.0136472	0.221504
cg24272954		134618	0.848557	0.776914	0.750199	0.793987	0.766949	0.87813	0.870327	0.883547	0.710848	0.788156	0.64926	0.669709	0.811822	0.67974	-0.041679	0.253703	-0.105601	0.00828629
cg17965945		134619	0.527493	0.525857	0.748549	0.727152	0.701055	0.562833	0.787401	0.913917	0.625787	0.790207	0.695164	0.668354	0.624532	0.659068	0.181993	0.0104364	-0.0629658	0.131512
cg04929894		134620	0.804613	0.876198	0.901442	0.864248	0.838632	0.806841	0.865482	0.812483	0.863118	0.866981	0.851195	0.810056	0.845521	0.86314	0.00868929	0.358591	0.00181382	0.458686
cg24530218		134621	0.747789	0.804846	0.626805	0.759855	0.823043	0.879927	0.823829	0.878118	0.706918	0.661418	0.787035	0.856533	0.812148	0.886212	0.0155028	0.406657	-0.0135523	0.400749
cg27646761		134622	0.802029	0.806966	0.830857	0.780978	0.814349	0.824657	0.800742	0.827153	0.804305	0.800583	0.815516	0.827472	0.820446	0.840558	0.0111371	0.188126	0.00502403	0.311227
cg08013778		134623	0.238606	0.222046	0.38946	0.419273	0.373854	0.189795	0.392729	0.520359	0.272772	0.313092	0.28058	0.336668	0.339205	0.21888	0.106896	0.0672334	-0.0873787	0.0483864
cg12974917		134624	0.787894	0.836906	0.832547	0.849643	0.793155	0.759159	0.736438	0.804133	0.821622	0.840206	0.814078	0.805382	0.812312	0.808838	-0.00594053	0.40695	0.0212274	0.1358
cg27469358		134625	0.459307	0.47165	0.285448	0.244364	0.374478	0.289847	0.507999	0.4999	0.427149	0.440006	0.449112	0.309854	0.568524	0.124385	-0.088723	0.18246	0.019499	0.403536
cg04444204		134626	0.0774738	0.08044	0.0630885	0.076433	0.0641146	0.0611845	0.0925471	0.05808	0.0760994	0.0528923	0.0820222	0.0757931	0.0921981	0.0638925	-0.00742813	0.225291	0.00457497	0.283894
cg05592647		134627	0.776494	0.645006	0.532928	0.444196	0.418288	0.514164	0.39868	0.504397	0.598183	0.674181	0.601575	0.417389	0.547575	0.641051	-0.186366	0.0106933	0.111217	0.0140638
cg20506071		134628	0.519786	0.547735	0.706041	0.605495	0.794121	0.567627	0.887089	0.887784	0.639406	0.705934	0.662023	0.723513	0.600783	0.714026	0.17406	0.0212416	-0.0670788	0.143931
cg08508775		134629	0.699529	0.706366	0.875585	0.867933	0.853311	0.85261	0.88475	0.889643	0.87503	0.822031	0.890709	0.717764	0.875247	0.728044	0.141441	0.00361927	-0.0525011	0.0672617
cg22621294		134630	0.486951	0.481378	0.584168	0.554937	0.630549	0.157892	0.430963	0.18348	0.541109	0.314189	0.493084	0.167645	0.0854603	0.527184	-0.0949428	0.259771	-0.0688863	0.28367
cg11994854		134631	0.121476	0.137739	0.143113	0.143387	0.0913836	0.0708348	0.0610136	0.0635023	0.104108	0.0781591	0.0910479	0.0999058	0.0825345	0.0915598	-0.0362284	0.0462034	-0.00431988	0.397658
cg12167383		134632	0.824375	0.781274	0.830536	0.845458	0.701912	0.84824	0.798988	0.53828	0.831409	0.754078	0.707427	0.845777	0.864489	0.870298	-0.0164164	0.411074	0.0516774	0.191323
cg15867711		134633	0.851419	0.842361	0.83673	0.820685	0.835573	0.834951	0.831853	0.847006	0.835173	0.871694	0.823463	0.821946	0.828123	0.832282	-0.0119334	0.13065	0.000980217	0.454135
cg23330668		134634	0.831636	0.828221	0.858293	0.8627	0.859182	0.880247	0.876911	0.93473	0.806288	0.864612	0.883882	0.865659	0.860052	0.86443	0.0381538	0.0468969	-0.02119	0.107545
cg24677318		134635	0.836753	0.757121	0.868962	0.861103	0.866114	0.848483	0.869647	0.880211	0.870693	0.86912	0.881569	0.865124	0.871435	0.863604	0.0710682	0.000129905	0.00450428	0.195321
cg12348160		134636	0.693819	0.660805	0.769498	0.691223	0.585628	0.586499	0.626848	0.866583	0.66343	0.736454	0.673198	0.682365	0.618094	0.667998	0.00333998	0.47787	-0.0141234	0.388225
cg27352182		134637	0.792157	0.791639	0.798583	0.80911	0.810078	0.800294	0.825161	0.850371	0.767108	0.688194	0.649611	0.80964	0.754086	0.828643	-0.00932462	0.416941	-0.0660525	0.0240725
cg02558751		134638	0.0527055	0.042192	0.0525596	0.0443917	0.047102	0.0497816	0.057632	0.0554265	0.050854	0.0470696	0.0574834	0.0602005	0.0618436	0.0565572	0.00595971	0.101417	0.00451915	0.0870367
cg26688315		134639	0.101259	0.106842	0.0836663	0.105576	0.0968115	0.0704811	0.100146	0.0734223	0.102282	0.110259	0.0681625	0.0639783	0.0698214	0.0520644	-0.0209945	0.0810696	-0.0105893	0.182468
cg18621366		134640	0.87448	0.855956	0.866702	0.880737	0.855302	0.836783	0.865446	0.87345	0.911079	0.896349	0.849211	0.829181	0.85318	0.856653	-0.00071185	0.48402	0.00287247	0.421767
cg25841348		134641	0.882235	0.894022	0.907942	0.869842	0.894343	0.881887	0.899043	0.888781	0.902877	0.889273	0.89679	0.866235	0.770828	0.894788	-0.00790955	0.386634	-0.0201746	0.182252
cg03440711		134642	0.562303	0.591397	0.467187	0.556604	0.440183	0.758772	0.449534	0.583892	0.534738	0.621336	0.902516	0.658459	0.693185	0.692817	0.0364186	0.361894	0.141147	0.0362114
cg12638276		134643	0.914562	0.896595	0.817756	0.816109	0.886346	0.886815	0.801201	0.905737	0.915991	0.953566	0.92047	0.912541	0.892543	0.919277	-0.0198821	0.292391	0.0667375	0.00400509
cg00549040		134644	0.433612	0.457876	0.450937	0.474019	0.40493	0.459431	0.417177	0.458309	0.464593	0.479362	0.483255	0.478062	0.45936	0.492697	0.0144338	0.236049	0.0320878	0.0121129
cg04133502		134645	0.90055	0.887209	0.921894	0.925911	0.898773	0.883405	0.928075	0.908942	0.919098	0.889552	0.887429	0.904173	0.911763	0.898834	0.0126076	0.145019	-0.00935855	0.155986
cg14937925		134646	0.86755	0.904654	0.772771	0.711728	0.9013	0.665423	0.899271	0.89981	0.868514	0.883864	0.9024	0.921172	0.897228	0.875712	-0.0361691	0.285816	0.0830978	0.0442384
cg21556527		134647	0.705204	0.714082	0.808898	0.745749	0.530323	0.800761	0.561779	0.512346	0.631077	0.716126	0.663973	0.858345	0.87219	0.878085	0.00532808	0.478754	0.10999	0.0820594
cg02821693		134648	0.904394	0.909128	0.830821	0.834259	0.870963	0.880416	0.897586	0.889421	0.812009	0.882363	0.889411	0.884131	0.852995	0.903855	-0.037742	0.0529633	0.0035496	0.423098
cg06847917		134649	0.816837	0.84676	0.885835	0.852739	0.848297	0.887724	0.907189	0.908599	0.936994	0.90482	0.889334	0.908682	0.883278	0.862409	0.0578594	0.00588062	0.0158557	0.155445
cg26883650		134650	0.853858	0.84945	0.881391	0.868472	0.840436	0.828069	0.829081	0.863796	0.884872	0.869753	0.808206	0.801529	0.853811	0.835342	-0.00459083	0.411871	-0.00962207	0.285305
cg27647944		134651	0.872565	0.912941	0.881808	0.907919	0.876025	0.899969	0.89422	0.895064	0.90246	0.8704	0.905145	0.89023	0.899013	0.884583	-0.000516558	0.481167	-0.00052915	0.471336
cg16815563		134652	0.895664	0.865561	0.879346	0.876523	0.861764	0.868049	0.889142	0.915462	0.88842	0.904255	0.883095	0.868639	0.859567	0.876861	0.000314275	0.490583	-0.00157522	0.439349
cg10507267		134653	0.901672	0.911701	0.903259	0.914054	0.839088	0.883999	0.761614	0.616339	0.916761	0.918281	0.892705	0.910168	0.898366	0.893457	-0.044346	0.254882	0.0852309	0.0493915
cg06216327		134654	0.103793	0.126343	0.0449184	0.0830473	0.0866931	0.0399986	0.0470937	0.0427391	0.0806507	0.0615364	0.0517463	0.0691909	0.0481766	0.0617488	-0.0552731	0.000468281	0.0047599	0.321923
cg17013513		134655	0.900401	0.871822	0.902991	0.87165	0.900031	0.869456	0.951565	0.923553	0.909596	0.918301	0.910359	0.917998	0.884725	0.92722	0.0211753	0.129378	0.00815887	0.287667
cg16236328		134656	0.436371	0.430425	0.263737	0.282901	0.343525	0.560334	0.53635	0.675079	0.387319	0.662107	0.53437	0.563182	0.686599	0.593713	0.0740368	0.257345	0.127561	0.0752451
cg13998408		134657	0.83704	0.836966	0.836009	0.85049	0.850765	0.821601	0.837081	0.850226	0.885689	0.826857	0.841566	0.853098	0.820527	0.837129	0.00558322	0.336674	0.00311557	0.387975
cg16299559		134658	0.792921	0.79643	0.82331	0.808434	0.811929	0.816214	0.84411	0.840523	0.846789	0.845799	0.857216	0.836227	0.835327	0.833315	0.0385904	0.0023757	0.0183591	0.014279
cg19004222		134659	0.777517	0.798075	0.803316	0.820681	0.798192	0.82397	0.835415	0.840977	0.758004	0.825109	0.814224	0.8214	0.807338	0.814991	0.0258385	0.066099	-0.0135807	0.146688
cg11132534		134660	0.889668	0.882776	0.89311	0.922651	0.856939	0.869336	0.899051	0.900377	0.915147	0.942683	0.881666	0.875035	0.8876	0.886497	0.00795253	0.329059	0.00786067	0.296932
cg14846286		134661	0.880508	0.873814	0.862611	0.902187	0.883834	0.880943	0.903479	0.904185	0.898993	0.867583	0.909949	0.887313	0.866505	0.883664	0.0104429	0.199595	-0.00387185	0.350224
cg09148948		134662	0.525803	0.58832	0.827748	0.836112	0.819562	0.801671	0.853182	0.855822	0.885639	0.882603	0.839208	0.812868	0.797983	0.796538	0.277017	4.57642e-08	0.00345688	0.427897
cg18038005		134663	0.386622	0.515527	0.680882	0.642695	0.606078	0.585542	0.646721	0.507285	0.685162	0.586312	0.679109	0.665241	0.806523	0.747461	0.202176	0.00302243	0.083434	0.0304301
cg18280531		134664	0.441187	0.412181	0.293546	0.315759	0.100433	0.38341	0.0521503	0.0216847	0.0863529	0.00473538	0.058832	0.61765	0.639815	0.389088	-0.179729	0.150322	0.104915	0.225039
cg23349982		134665	0.636915	0.641517	0.70802	0.632327	0.667548	0.65404	0.784385	0.779278	0.729016	0.766087	0.741318	0.699587	0.730955	0.641534	0.071959	0.0443055	0.0138163	0.336835
cg08802984		134666	0.878144	0.882552	0.884879	0.898344	0.884627	0.863463	0.915526	0.884656	0.903074	0.867245	0.892859	0.883047	0.89473	0.882961	0.00760311	0.242266	-0.00126308	0.443731
cg06016644		134667	0.867108	0.823105	0.866487	0.882294	0.871108	0.793933	0.878108	0.871273	0.877062	0.897733	0.857746	0.748034	0.793757	0.670071	-0.0111394	0.415018	-0.0531334	0.0967899
cg24302683		134668	0.281602	0.259526	0.505166	0.470637	0.694877	0.52931	0.807849	0.80889	0.385182	0.496167	0.484422	0.405586	0.437707	0.430297	0.267444	0.0151264	-0.196228	0.0066452
cg22939560		134669	0.82789	0.904486	0.89301	0.894779	0.895962	0.916259	0.890771	0.92897	0.875811	0.838615	0.903626	0.90965	0.871153	0.900302	0.0270549	0.109595	-0.0200989	0.0718194
cg20536049		134670	0.817372	0.826305	0.729476	0.663262	0.750623	0.852079	0.838095	0.815863	0.847006	0.699262	0.834186	0.825913	0.826505	0.703569	-0.0396852	0.220331	0.0145074	0.365199
cg11110203		134671	0.856532	0.877315	0.895185	0.866549	0.837868	0.837138	0.851249	0.851883	0.85979	0.85782	0.832227	0.816608	0.833349	0.821271	-0.0201787	0.118626	-0.0198012	0.0589839
cg17316747	DIRC3	134672	0.204074	0.174413	0.312505	0.409099	0.19949	0.481694	0.0572572	0.0754934	0.404064	0.40269	0.34454	0.216913	0.294169	0.301709	0.102392	0.156476	0.0714243	0.188239
cg02916472	DIRC3	134673	0.863988	0.887514	0.893741	0.889684	0.855466	0.857187	0.620975	0.511341	0.857798	0.905139	0.877945	0.860615	0.850029	0.859696	-0.0557827	0.272068	0.0971378	0.0896008
cg26830902	DIRC3	134674	0.886423	0.881766	0.895057	0.887545	0.870787	0.85563	0.884557	0.9118	0.883958	0.889624	0.893814	0.874047	0.87968	0.871289	-0.000945508	0.465088	-0.00216072	0.404468
cg25867486	DIRC3	134675	0.384462	0.376397	0.113461	0.255351	0.134099	0.468517	0.406683	0.506052	0.124759	0.157122	0.0812405	0.505765	0.549555	0.572432	-0.0575095	0.346875	0.0177849	0.441555
cg07502050	DIRC3	134676	0.352235	0.37874	0.329168	0.402529	0.260572	0.634097	0.086591	0.072497	0.0824365	0.117314	0.142093	0.501677	0.498279	0.374201	-0.0736996	0.30611	-0.0115755	0.461623
cg18309255	DIRC3	134677	0.624902	0.601538	0.515001	0.537262	0.420875	0.719094	0.39461	0.503195	0.385966	0.406799	0.347335	0.637815	0.536737	0.619079	-0.111239	0.106201	-0.0260511	0.357582
cg07491120	DIRC3	134678	0.915054	0.909713	0.918317	0.895148	0.901678	0.901933	0.908044	0.921166	0.92349	0.921931	0.871107	0.893931	0.874876	0.900312	-0.00972245	0.230203	-0.0101064	0.168874
cg18131456	DIRC3	134679	0.163682	0.157465	0.148537	0.187769	0.220777	0.0692215	0.305792	0.0595854	0.0389684	0.204633	0.0176963	0.245551	0.0112803	0.197519	-0.0182963	0.40253	-0.0460058	0.223984
cg03991534	DIRC3	134680	0.86826	0.851158	0.897626	0.882065	0.884058	0.870248	0.889413	0.891002	0.898014	0.919038	0.877926	0.865474	0.888581	0.887789	0.0278941	0.0106761	0.00373512	0.332354
cg13765685	DIRC3	134682	0.88151	0.849769	0.855621	0.87099	0.871344	0.457761	0.896024	0.895817	0.881388	0.86273	0.911797	0.852612	0.747353	0.815493	-0.0390623	0.337343	0.0373025	0.312901
cg04924571	DIRC3	134683	0.33297	0.304833	0.300458	0.265632	0.332343	0.0701834	0.270152	0.451199	0.336444	0.367662	0.28084	0.243478	0.48047	0.251607	-0.0146955	0.42633	0.0450891	0.243292
cg27352090	DIRC3	134684	0.4872	0.585066	0.786413	0.785575	0.817574	0.551894	0.874455	0.877283	0.693487	0.737661	0.659135	0.649287	0.641058	0.491954	0.177682	0.0361882	-0.136769	0.0222841
cg27644746	DIRC3	134685	0.662586	0.667861	0.818483	0.727219	0.659245	0.658849	0.607421	0.5065	0.636817	0.66318	0.659311	0.655736	0.668498	0.666808	-0.00455112	0.466162	-0.00456135	0.459214
cg12166259	DIRC3	134686	0.614145	0.520881	0.493069	0.501146	0.300243	0.238447	0.316001	0.447556	0.446316	0.44949	0.276713	0.387926	0.213097	0.444233	-0.191327	0.0134685	-0.0131149	0.417816
cg24980995	DIRC3	134687	0.571528	0.561854	0.699547	0.723004	0.642082	0.744402	0.74746	0.761362	0.661023	0.649514	0.660679	0.744827	0.615368	0.746906	0.13299	0.00200628	-0.0399232	0.0945465
cg21884962	DIRC3	134688	0.0955913	0.11206	0.350305	0.282991	0.319719	0.342672	0.345164	0.0572055	0.312927	0.302818	0.317377	0.280443	0.33182	0.285418	0.190246	0.00309249	0.0221243	0.323897
cg14216322	DIRC3	134689	0.112857	0.173265	0.261661	0.126701	0.430757	0.0610875	0.536035	0.46206	0.348179	0.326524	0.480193	0.0867541	0.0447592	0.0900601	0.12817	0.178961	-0.0836388	0.227357
cg04460332	DIRC3	134690	0.0759242	0.089926	0.0679545	0.087925	0.0540282	0.0603471	0.054507	0.0369115	0.0862611	0.0852069	0.062947	0.0583601	0.0617084	0.0817092	-0.0164363	0.0937799	0.0124199	0.092561
cg03539501	DIRC3	134691	0.922257	0.911327	0.871459	0.944112	0.905741	0.902266	0.92497	0.892821	0.881611	0.922087	0.887889	0.843148	0.89908	0.894203	-0.0193431	0.168487	-0.0188916	0.115202
cg21898226	DIRC3	134692	0.893022	0.869559	0.897111	0.866546	0.869562	0.872001	0.873112	0.880951	0.900797	0.891709	0.883863	0.892939	0.86648	0.870777	-0.000803092	0.468113	0.00788015	0.147522
cg09386620	DIRC3	134693	0.641169	0.649908	0.526892	0.431871	0.329501	0.0750099	0.277872	0.0775566	0.215233	0.282106	0.370648	0.272207	0.322956	0.328854	-0.352979	0.00143989	0.0122169	0.439545
cg06682450	DIRC3	134694	0.43455	0.418432	0.531865	0.486457	0.167896	0.0549933	0.11845	0.0476907	0.219307	0.0921867	0.29341	0.190207	0.0964794	0.204516	-0.21787	0.0419549	-0.0518743	0.297133
cg04684072	DIRC3	134695	0.731769	0.73946	0.582063	0.543859	0.486986	0.355486	0.728923	0.785224	0.585047	0.673236	0.624086	0.477992	0.377108	0.655146	-0.162685	0.0589897	-0.0149877	0.427432
cg03831312	DIRC3	134696	0.0413658	0.0129628	0.0129242	0.0295265	0.0356087	0.0452596	0.0531908	0.0112083	0.0424919	0.0158393	0.0257719	0.022336	0.048866	0.0341715	0.00426859	0.35625	0.00029309	0.486771
cg15912082	DIRC3	134697	0.838009	0.891216	0.823994	0.877904	0.867738	0.868697	0.87624	0.854169	0.83125	0.802753	0.892496	0.84841	0.834296	0.873048	-0.0103626	0.316424	-0.0144148	0.186304
cg00085256	DIRC3	134698	0.870197	0.870237	0.901325	0.888434	0.84642	0.876442	0.88164	0.884327	0.876116	0.917818	0.863432	0.868738	0.868058	0.85963	0.00748102	0.301342	-0.0041325	0.363559
cg04355708	DIRC3	134699	0.87194	0.834384	0.901314	0.881378	0.873113	0.857699	0.893969	0.908905	0.907504	0.939848	0.880355	0.882033	0.874293	0.872322	0.0362325	0.0286669	0.00666247	0.313092
cg19922333	DIRC3	134700	0.720717	0.745891	0.729632	0.730722	0.681253	0.708225	0.698751	0.673336	0.74563	0.831685	0.734209	0.723296	0.739053	0.732088	-0.00598067	0.421585	0.0473403	0.0163684
cg10763594	DIRC3	134701	0.457836	0.502426	0.593226	0.577677	0.632767	0.607428	0.627906	0.518101	0.598282	0.549961	0.515455	0.504719	0.495209	0.498628	0.0798157	0.0309047	-0.0658086	0.0098568
cg25405643	DIRC3	134702	0.362275	0.362098	0.782298	0.735689	0.658222	0.37433	0.835947	0.871527	0.707434	0.735415	0.839326	0.335236	0.274737	0.306881	0.259234	0.0740974	-0.176497	0.0977012
cg00991467	DIRC3	134703	0.781141	0.776432	0.812029	0.80089	0.838856	0.819665	0.883009	0.896311	0.851362	0.90302	0.861254	0.733364	0.793941	0.837363	0.0571355	0.0656743	-0.0117425	0.346907
cg15335768	DIRC3	134704	0.08198	0.0980588	0.0649709	0.0701448	0.0728121	0.053171	0.0527912	0.0268478	0.0750535	0.111644	0.059361	0.0493712	0.0650283	0.0425839	-0.0280377	0.0472648	0.010384	0.207032
cg13502823	DIRC3	134705	0.91001	0.906319	0.902109	0.899784	0.882354	0.887527	0.894207	0.886783	0.866492	0.906131	0.863108	0.882541	0.90002	0.888534	-0.0198655	0.0334886	-0.00765627	0.174314
cg01821113	DIRC3	134706	0.428037	0.452526	0.552064	0.62124	0.470901	0.592522	0.558401	0.552549	0.460335	0.394491	0.522882	0.543008	0.580643	0.645669	0.100944	0.038122	-0.0334418	0.22034
cg07897132	DIRC3	134707	0.916874	0.88922	0.890315	0.873238	0.875347	0.894372	0.90573	0.909573	0.879787	0.927624	0.884713	0.868631	0.918875	0.907463	-0.00840808	0.288257	0.00641963	0.293064
cg11090079	DIRC3	134708	0.891463	0.895203	0.900697	0.879386	0.847898	0.841777	0.872856	0.895576	0.883473	0.799219	0.867311	0.878115	0.839062	0.8825	-0.0276769	0.106818	-0.0147518	0.200374
cg00427618	DIRC3	134709	0.801438	0.798463	0.753177	0.783682	0.795505	0.851239	0.876091	0.816178	0.714156	0.916587	0.847039	0.845307	0.871676	0.858244	0.027456	0.261728	0.0295229	0.198126
cg16112702	DIRC3	134710	0.441262	0.455675	0.50266	0.527554	0.735284	0.289032	0.881471	0.897596	0.749873	0.798979	0.82272	0.537543	0.544294	0.510543	0.201328	0.0858294	0.0217259	0.426625
cg16003672	DIRC3	134711	0.849085	0.864467	0.855756	0.85422	0.842128	0.842016	0.879295	0.893947	0.892618	0.86709	0.859208	0.859093	0.828419	0.839531	0.00266742	0.432597	-0.00356688	0.390843
cg14506194	DIRC3	134712	0.575639	0.569962	0.535502	0.609605	0.697248	0.813065	0.598993	0.776732	0.562811	0.512232	0.652981	0.765166	0.838984	0.800823	0.107545	0.11555	0.0169756	0.407146
cg19918866	DIRC3	134713	0.334321	0.290569	0.360622	0.417486	0.149708	0.25248	0.317494	0.0327649	0.291392	0.588981	0.261949	0.272556	0.311374	0.440348	-0.00434909	0.483567	0.106007	0.10349
cg06012621	DIRC3	134714	0.837491	0.851589	0.87182	0.866845	0.810675	0.842643	0.868297	0.867311	0.882777	0.866458	0.836577	0.839755	0.832611	0.847013	0.00819168	0.303469	-0.00373333	0.387019
cg01396774	DIRC3	134715	0.216717	0.195489	0.375856	0.415336	0.381866	0.0600204	0.112968	0.0678382	0.235861	0.352357	0.331425	0.0697824	0.0728859	0.0847617	0.00730981	0.473647	-0.0444687	0.313149
cg09151613	DIRC3	134716	0.498669	0.507427	0.576715	0.538351	0.556769	0.55214	0.643638	0.49642	0.44959	0.570887	0.50112	0.501553	0.527224	0.356705	0.0195442	0.358091	-0.076159	0.0307661
cg04756611	DIRC3	134717	0.797434	0.830686	0.662414	0.778763	0.753302	0.81132	0.766132	0.869558	0.789003	0.881107	0.825711	0.723297	0.783997	0.838489	-0.0238021	0.304124	0.0333526	0.18593
cg22245446	DIRC3	134718	0.820745	0.801375	0.590838	0.714623	0.731838	0.877178	0.837813	0.863264	0.74408	0.875575	0.801767	0.82414	0.845002	0.828815	-0.0164822	0.397507	0.0506374	0.161717
cg05502445	DIRC3	134719	0.748608	0.761058	0.802417	0.853039	0.818316	0.817984	0.842126	0.806021	0.778805	0.832933	0.850049	0.843475	0.831021	0.836951	0.0712618	0.000450055	0.0055552	0.342148
cg14538944	DIRC3	134720	0.487283	0.491117	0.440236	0.467356	0.503902	0.407844	0.370417	0.458966	0.7298	0.776269	0.726958	0.506035	0.477568	0.7734	0.0640291	0.287391	0.223551	0.00173238
cg24079981	DIRC3	134721	0.513706	0.544668	0.825506	0.776173	0.738195	0.648941	0.631695	0.877133	0.828978	0.907412	0.688567	0.80549	0.668287	0.832984	0.239926	0.00203048	0.0390125	0.245561
cg03013118	DIRC3	134723	0.0839636	0.0835922	0.0665743	0.0690646	0.204327	0.086411	0.0422174	0.0542242	0.0848477	0.123249	0.0670543	0.110222	0.0743147	0.0698089	0.00391504	0.45143	0.00111312	0.48335
cg07227625	DIRC3	134724	0.0879394	0.151952	0.160786	0.189411	0.247909	0.364722	0.348105	0.0253388	0.192203	0.0567647	0.256066	0.245	0.262044	0.0921026	0.0834252	0.154321	-0.0386819	0.277327
cg22039960	DIRC3	134725	0.54279	0.536388	0.572264	0.570663	0.657911	0.739326	0.816855	0.764727	0.436734	0.444164	0.35626	0.506447	0.800042	0.780524	0.080904	0.252554	-0.132929	0.0808741
cg05511924	DIRC3	134726	0.250808	0.232853	0.144014	0.223647	0.241073	0.103433	0.0767017	0.0748704	0.0794418	0.0973916	0.0916198	0.152495	0.0935474	0.329888	-0.099487	0.0605	-0.00322609	0.474557
cg07152837	DIRC3	134727	0.845928	0.851102	0.840086	0.86307	0.852088	0.871439	0.854383	0.856457	0.860513	0.850152	0.855042	0.865623	0.861305	0.862321	0.00919164	0.0774685	0.00290575	0.28255
cg21571548	DIRC3	134728	0.74658	0.721008	0.6238	0.652667	0.633345	0.803884	0.625907	0.530236	0.703146	0.699154	0.649793	0.650014	0.624058	0.66571	-0.078651	0.0606019	0.0203397	0.303827
cg06523618	DIRC3	134729	0.806515	0.792396	0.825772	0.894152	0.601975	0.81846	0.600927	0.8834	0.860245	0.891358	0.862825	0.819923	0.852722	0.843915	0.0135176	0.429706	0.0843839	0.0806096
cg25942130	DIRC3	134730	0.579017	0.565434	0.654364	0.816493	0.713121	0.648038	0.860225	0.873243	0.817513	0.878316	0.827277	0.625964	0.6666	0.598087	0.176045	0.0217143	-0.0252877	0.350664
cg06504205	DIRC3	134731	0.798297	0.784274	0.743007	0.713957	0.778501	0.739928	0.898655	0.891137	0.689467	0.862556	0.881745	0.810011	0.849483	0.802816	0.0138196	0.399465	0.0218157	0.312866
cg26501046	DIRC3	134732	0.357022	0.361122	0.540959	0.605347	0.554187	0.470717	0.604765	0.786402	0.684514	0.841682	0.627655	0.530658	0.713754	0.691658	0.27862	0.00230976	0.0879242	0.0879609
cg00792015	DIRC3	134733	0.0873758	0.0821723	0.195925	0.124508	0.0932394	0.0909197	0.0646266	0.41675	0.247745	0.257439	0.290732	0.0742176	0.0917573	0.0790923	0.0841386	0.162865	0.00916911	0.447654
cg12293949	DIRC3	134734	0.828832	0.819967	0.834898	0.824375	0.837312	0.821121	0.85418	0.858598	0.834976	0.874258	0.842529	0.855379	0.835645	0.849252	0.0191443	0.0576556	0.0102592	0.132306
cg06410328	DIRC3	134735	0.256464	0.305595	0.287042	0.300115	0.381935	0.0787815	0.501673	0.475717	0.268707	0.0727282	0.39435	0.302176	0.339016	0.315912	0.0288168	0.384924	-0.0553955	0.24562
cg09919098	DIRC3	134736	0.831483	0.823736	0.886105	0.860201	0.828567	0.788907	0.73142	0.879301	0.869205	0.898968	0.839089	0.835542	0.845427	0.842768	0.0145154	0.335867	0.026083	0.173192
cg15353469	DIRC3	134737	0.673669	0.73148	0.871198	0.872531	0.775357	0.839389	0.897525	0.588094	0.892853	0.882065	0.873294	0.853997	0.872941	0.845091	0.13612	0.0258003	0.0626912	0.10887
cg12901111	DIRC3	134738	0.412684	0.373982	0.247232	0.308345	0.2965	0.194125	0.172542	0.295407	0.26756	0.129344	0.35911	0.18706	0.150932	0.205831	-0.158834	0.00538883	-0.0357187	0.206686
cg08401872	DIRC3	134739	0.736468	0.655744	0.643081	0.653077	0.611202	0.121901	0.642893	0.536434	0.5736	0.575877	0.54201	0.173309	0.40852	0.794936	-0.173036	0.127988	-0.0233894	0.424334
cg01732931	DIRC3	134740	0.844848	0.83853	0.828446	0.829561	0.816223	0.807253	0.843376	0.848379	0.828344	0.855363	0.811259	0.812348	0.81612	0.820682	-0.015243	0.10338	-0.00485325	0.306497
cg03419055	DIRC3	134741	0.723704	0.6332	0.608098	0.656539	0.609856	0.586058	0.875744	0.860737	0.524871	0.530412	0.522387	0.501863	0.511284	0.642256	-0.0592764	0.270764	-0.16066	0.0100344
cg20270231	DIRC3	134742	0.798614	0.794244	0.714206	0.804038	0.728932	0.619204	0.909893	0.904404	0.847909	0.820534	0.849604	0.824398	0.853033	0.649202	-0.00264952	0.485078	0.0273338	0.32029
cg25928629	DIRC3	134743	0.0839806	0.0930575	0.240167	0.205943	0.257156	0.159674	0.0633779	0.0368542	0.54065	0.469971	0.601877	0.231538	0.198126	0.246203	0.182443	0.092139	0.220865	0.0108837
cg00778391	DIRC3	134744	0.0642044	0.0765023	0.0433885	0.0504558	0.0929657	0.0602836	0.0368548	0.0431166	0.23629	0.187007	0.273564	0.0654354	0.161561	0.202975	0.0508048	0.217051	0.133295	0.000680995
cg07934818	DIRC3	134745	0.890295	0.885232	0.896845	0.906747	0.885825	0.870714	0.917614	0.953622	0.907461	0.924994	0.905976	0.906606	0.905729	0.897422	0.0188663	0.115146	0.00280362	0.412231
cg06960444	DIRC3	134746	0.890531	0.87989	0.846935	0.863219	0.90339	0.891678	0.906065	0.90698	0.865928	0.856062	0.88128	0.873951	0.878059	0.859698	-0.00744003	0.315504	-0.0172151	0.0771258
cg12820310	DIRC3	134747	0.347098	0.318783	0.481931	0.45486	0.390967	0.188979	0.591104	0.495737	0.4709	0.666881	0.622385	0.342404	0.346925	0.528157	0.132162	0.101323	0.0623457	0.223289
cg05606516	DIRC3	134748	0.05576	0.0782102	0.139718	0.170155	0.220139	0.118013	0.600353	0.55901	0.0296311	0.0902142	0.0644588	0.0334966	0.0684043	0.0845542	0.114527	0.217813	-0.239438	0.0118903
cg09519273	DIRC3	134749	0.838081	0.792625	0.820274	0.836184	0.834644	0.839947	0.865346	0.839482	0.767158	0.789974	0.862688	0.828293	0.859734	0.851796	0.017607	0.225466	-0.0127059	0.239848
cg00628918	DIRC3	134750	0.856559	0.861909	0.885253	0.90849	0.847645	0.87449	0.884974	0.887396	0.921057	0.928091	0.878641	0.873952	0.876051	0.864679	0.0266589	0.0704185	0.00903693	0.262027
cg22747133	DIRC3	134751	0.487095	0.454709	0.199353	0.184256	0.273627	0.368964	0.658875	0.481916	0.32553	0.291369	0.357804	0.468038	0.653818	0.552687	-0.069549	0.284265	0.0803759	0.208153
cg24277367	DIRC3	134752	0.537849	0.500077	0.560651	0.533314	0.777756	0.491675	0.612397	0.511519	0.647134	0.600262	0.623067	0.642579	0.584232	0.711248	0.089023	0.0823468	0.0535349	0.138668
cg03512250	DIRC3	134753	0.645431	0.645453	0.738456	0.628359	0.534511	0.833427	0.882065	0.863336	0.465252	0.660311	0.630865	0.793895	0.8633	0.641787	0.065855	0.263617	-0.070791	0.200489
cg01851901	DIRC3	134754	0.38123	0.388649	0.335443	0.343024	0.337357	0.166428	0.391928	0.48003	0.291225	0.117585	0.133303	0.198871	0.389935	0.533187	-0.0750798	0.228274	-0.0650174	0.212407
cg27069628	DIRC3	134755	0.59329	0.628203	0.855718	0.8726	0.800421	0.834441	0.900406	0.882861	0.893435	0.878018	0.880149	0.662012	0.657003	0.864919	0.221085	0.00200791	-0.0518188	0.156305
cg23800199	DIRC3	134756	0.802311	0.81548	0.810007	0.816151	0.813651	0.750886	0.848385	0.855347	0.770734	0.823475	0.791661	0.771419	0.703425	0.777898	-0.0144754	0.326138	-0.0426361	0.041241
cg22675745	DIRC3	134757	0.881089	0.902697	0.937825	0.935435	0.89442	0.899208	0.930494	0.933879	0.931108	0.960036	0.937969	0.901733	0.915065	0.903687	0.0315122	0.0297099	0.00305593	0.403496
cg09684856	DIRC3	134758	0.0852906	0.0571642	0.0820023	0.0669907	0.0557149	0.0597943	0.066181	0.0557956	0.0903186	0.0688521	0.0685077	0.0820669	0.0521117	0.0567491	-0.004137	0.342185	0.00535454	0.236565
cg19813800	DIRC3	134759	0.851406	0.855584	0.724109	0.711168	0.552944	0.87826	0.661719	0.893517	0.687806	0.781862	0.676602	0.869172	0.900726	0.86329	-0.0867306	0.15897	0.0596237	0.194789
cg12596243	DIRC3	134760	0.81438	0.730682	0.67689	0.775191	0.799694	0.788225	0.839409	0.85122	0.828908	0.851083	0.837456	0.821354	0.817494	0.818719	0.0362727	0.175005	0.0407307	0.0735142
cg01044622	DIRC3	134761	0.831228	0.8238	0.829085	0.840321	0.804555	0.78486	0.82805	0.850908	0.832724	0.860407	0.783077	0.791463	0.799275	0.793456	-0.010999	0.293372	-0.0128964	0.216118
cg02620130	DIRC3	134762	0.694821	0.726233	0.840868	0.767074	0.820198	0.42818	0.867209	0.894521	0.783097	0.831677	0.893406	0.661537	0.654565	0.749596	0.0554673	0.289384	-0.00736223	0.464404
cg01603549	DIRC3	134763	0.870303	0.884227	0.876552	0.89963	0.887951	0.86258	0.892572	0.900355	0.895239	0.912128	0.888494	0.870983	0.87222	0.890301	0.0101523	0.180837	0.00162067	0.427692
cg00829041	DIRC3	134764	0.732149	0.73535	0.854415	0.787654	0.831357	0.836828	0.86972	0.824106	0.810208	0.747859	0.858896	0.822137	0.833189	0.864552	0.0946605	0.00144271	-0.0112065	0.300246
cg20103054	DIRC3	134765	0.174892	0.155436	0.300217	0.295015	0.136775	0.310416	0.0581502	0.0540821	0.36176	0.352153	0.319523	0.461992	0.488952	0.274755	0.119318	0.131609	0.18408	0.0063338
cg12309703	DIRC3	134766	0.933764	0.937866	0.93412	0.953161	0.92658	0.933056	0.913362	0.926918	0.950665	0.971378	0.92975	0.942348	0.923195	0.918172	-0.000589592	0.480993	0.00805172	0.212689
cg22277636	DIRC3	134767	0.0182205	0.0197764	0.746239	0.785879	0.498347	0.213928	0.699239	0.76259	0.840863	0.883708	0.888978	0.160095	0.126599	0.205837	0.548693	0.0153728	-0.100024	0.298272
cg16643906	DIRC3	134768	0.0174282	0.0117252	0.562261	0.592832	0.251022	0.335309	0.0646923	0.150421	0.567787	0.566265	0.493813	0.0969691	0.0630254	0.0611444	0.302552	0.0467002	-0.0179222	0.449389
cg03659565	DIRC3	134769	0.121282	0.0964778	0.503568	0.533552	0.455559	0.49669	0.425299	0.550404	0.593223	0.596502	0.547048	0.355106	0.426997	0.370165	0.378963	1.82152e-05	-0.0126716	0.400833
cg25523704	DIRC3	134770	0.185326	0.155518	0.391181	0.373681	0.369428	0.455286	0.157089	0.397636	0.478514	0.554749	0.53163	0.37109	0.473236	0.339675	0.237344	0.00461514	0.100765	0.0477134
cg12967093	DIRC3	134771	0.271077	0.23041	0.505945	0.520654	0.517457	0.599578	0.401597	0.531841	0.596092	0.649629	0.652104	0.41719	0.618508	0.46715	0.289068	0.000286287	0.0539333	0.145756
cg26967619	DIRC3	134772	0.338897	0.314913	0.48671	0.541816	0.457321	0.611145	0.403037	0.146194	0.572841	0.628803	0.551724	0.628035	0.756037	0.469229	0.194169	0.0527649	0.160074	0.0315528
cg16518266	DIRC3	134773	0.0805172	0.059742	0.290062	0.337496	0.0730587	0.0613561	0.0558724	0.0540525	0.362636	0.354827	0.391817	0.0654325	0.0878534	0.0838952	0.114734	0.151235	0.0790939	0.185702
cg03190938	DIRC3	134774	0.0844746	0.0779085	0.301182	0.354084	0.090085	0.0727321	0.0654138	0.0767311	0.299432	0.347519	0.329547	0.110079	0.278693	0.174688	0.127157	0.0862814	0.0966218	0.0865033
cg09045787		134775	0.859776	0.88655	0.885984	0.876504	0.841558	0.890644	0.878511	0.862058	0.879395	0.814027	0.886202	0.75991	0.870567	0.892362	-0.0116861	0.346856	-0.0221328	0.176069
cg01009068		134776	0.840129	0.855539	0.725465	0.774052	0.842288	0.833374	0.845105	0.855363	0.802519	0.864373	0.874396	0.869969	0.783903	0.852105	-0.0209246	0.272507	0.0286027	0.150549
cg18144470		134777	0.304674	0.215633	0.0699102	0.0905177	0.141904	0.122177	0.0764371	0.0632597	0.0718563	0.0645822	0.105987	0.376474	0.178994	0.108894	-0.137571	0.0284985	0.0570971	0.138658
cg04691703		134778	0.745939	0.780571	0.610448	0.690292	0.756586	0.76878	0.58753	0.50593	0.799326	0.749455	0.784493	0.786125	0.798085	0.786329	-0.0446402	0.273517	0.130708	0.00606577
cg04757661		134779	0.746311	0.76876	0.771626	0.786065	0.741949	0.743478	0.761535	0.741238	0.778434	0.772904	0.730981	0.752518	0.777213	0.765063	0.00271486	0.421954	0.00520348	0.318064
cg07181395		134780	0.395985	0.389562	0.790145	0.783394	0.616908	0.538219	0.583088	0.498374	0.869939	0.872618	0.85367	0.49364	0.608546	0.379688	0.264579	0.0271319	0.0446621	0.334998
cg00144051		134781	0.86213	0.824619	0.843808	0.86429	0.810711	0.826285	0.842428	0.859269	0.73472	0.865917	0.851496	0.825612	0.846118	0.846637	-0.00860038	0.376106	-0.0127152	0.28034
cg27227597		134782	0.694538	0.751098	0.721101	0.717768	0.687041	0.709272	0.723509	0.709225	0.717016	0.771818	0.726857	0.746488	0.736574	0.673544	-0.00280022	0.447307	0.017397	0.128865
cg09741088		134783	0.820248	0.828738	0.842354	0.803957	0.844878	0.824432	0.828224	0.871284	0.872628	0.662279	0.815894	0.800579	0.805399	0.809308	-0.0093913	0.408198	-0.0415068	0.0983132
cg22603405		134784	0.814903	0.794587	0.761065	0.846643	0.768503	0.797574	0.860153	0.871118	0.859084	0.837759	0.831685	0.657434	0.791239	0.804774	0.00250736	0.477595	-0.0205136	0.288098
cg24916867	TNS1	134785	0.876124	0.868131	0.915136	0.880911	0.879202	0.88746	0.883177	0.917436	0.941279	0.910809	0.873572	0.884965	0.880328	0.873188	0.021828	0.0977432	0.00013635	0.495964
cg12496156	TNS1	134786	0.328377	0.379916	0.41536	0.393933	0.347982	0.41391	0.145037	0.060261	0.39966	0.379143	0.392293	0.386271	0.510031	0.495613	0.00747853	0.469563	0.131088	0.0402229
cg27503618	TNS1	134787	0.823779	0.820502	0.826924	0.833386	0.786407	0.786129	0.807407	0.80025	0.832438	0.874941	0.815052	0.835129	0.754664	0.840356	-0.0060504	0.398939	0.0186795	0.164386
cg24090628	TNS1	134788	0.0459033	0.0460167	0.0437709	0.0328295	0.037255	0.0555531	0.0481672	0.0378855	0.0203059	0.0395411	0.0388143	0.0417143	0.0413615	0.0437305	-0.00588259	0.181244	-0.00499894	0.165696
cg17567457	TNS1	134790	0.563879	0.596331	0.677001	0.698612	0.672455	0.766243	0.646166	0.820708	0.689229	0.76854	0.669692	0.776492	0.778199	0.792286	0.14953	0.0025442	0.0322092	0.186261
cg15827508	TNS1	134791	0.744409	0.746509	0.722392	0.743794	0.760502	0.777636	0.792461	0.801048	0.765285	0.765781	0.746434	0.766923	0.757587	0.76214	0.0180394	0.132255	-0.00561377	0.33314
cg10174643	TNS1	134792	0.76538	0.780909	0.80311	0.782923	0.799493	0.795087	0.831295	0.833202	0.835111	0.818713	0.797164	0.809179	0.791103	0.80781	0.0355379	0.00882271	0.0023283	0.414417
cg05386769	TNS1	134793	0.870664	0.860927	0.880013	0.898233	0.858265	0.838071	0.863877	0.865306	0.854752	0.87943	0.883854	0.887174	0.862093	0.872001	0.00446012	0.359944	0.00592298	0.27958
cg07577770	TNS1	134794	0.855059	0.844055	0.852929	0.817557	0.869087	0.856773	0.882596	0.890201	0.874788	0.839206	0.869325	0.863252	0.873337	0.853765	0.0123441	0.20627	0.000755	0.475444
cg18852761	TNS1	134795	0.862906	0.868694	0.842466	0.808992	0.805807	0.793265	0.829867	0.841926	0.837103	0.902728	0.837947	0.816349	0.816156	0.848143	-0.0340708	0.0623641	0.022684	0.0869816
cg23957809	TNS1	134796	0.629251	0.623703	0.741729	0.733652	0.599216	0.763467	0.781359	0.817778	0.659055	0.53718	0.546488	0.706329	0.78822	0.788499	0.0787706	0.145528	-0.0685718	0.120172
cg10028859	TNS1	134797	0.619928	0.603941	0.661552	0.613957	0.569732	0.729151	0.753884	0.760409	0.519019	0.447238	0.483351	0.694412	0.693833	0.703521	0.0239042	0.383366	-0.0912184	0.0748901
cg04314280	TNS1	134798	0.681863	0.682532	0.890365	0.860983	0.645427	0.831206	0.717113	0.510231	0.797535	0.883039	0.870683	0.829095	0.806069	0.855275	0.109221	0.107014	0.0977286	0.071894
cg18707238	TNS1	134799	0.60693	0.617191	0.69538	0.75976	0.720359	0.761085	0.826388	0.822867	0.775593	0.81018	0.783099	0.79204	0.777493	0.795723	0.164603	4.4291e-05	0.0247148	0.146291
cg18239213	TNS1	134800	0.926962	0.891973	0.872315	0.896799	0.882743	0.886691	0.88429	0.887956	0.900229	0.888351	0.880651	0.873996	0.873698	0.887053	-0.0249032	0.00580543	-0.00113602	0.416488
cg06466796	TNS1	134801	0.786607	0.793316	0.812751	0.811724	0.796368	0.780571	0.826923	0.848477	0.830924	0.842936	0.821493	0.805798	0.796388	0.802667	0.0247902	0.0596326	0.00389843	0.377402
cg11269491	TNS1	134802	0.650477	0.656787	0.732742	0.724864	0.731687	0.720672	0.747619	0.75722	0.678573	0.718107	0.733187	0.732119	0.715126	0.737973	0.0738587	0.000117366	-0.0166199	0.0735989
cg02073874	TNS1	134803	0.833964	0.834001	0.855958	0.880581	0.834215	0.835685	0.842545	0.8501	0.875642	0.900402	0.82511	0.843234	0.849143	0.845749	0.0192144	0.125913	0.00669928	0.309359
cg17701509	TNS1	134804	0.806024	0.788424	0.869617	0.815733	0.82151	0.82418	0.879124	0.837653	0.864102	0.844253	0.826301	0.824141	0.854339	0.849101	0.045281	0.0066106	0.00240303	0.426778
cg21868496	TNS1	134805	0.61825	0.619558	0.723488	0.713827	0.661718	0.727068	0.646606	0.82766	0.770964	0.767271	0.745383	0.753258	0.737081	0.748108	0.116299	0.00310097	0.0369495	0.0976856
cg12338137	TNS1	134806	0.839499	0.905474	0.876306	0.868347	0.840043	0.809643	0.872321	0.901833	0.872265	0.886588	0.847194	0.855254	0.86042	0.857593	-0.0101696	0.311259	0.00180352	0.451118
cg15014186	TNS1	134807	0.770823	0.797513	0.777487	0.778534	0.795869	0.863357	0.876147	0.86739	0.807476	0.721548	0.654405	0.854662	0.826506	0.83206	0.0204521	0.339062	-0.0436879	0.133635
cg04986082	TNS1	134808	0.761818	0.766909	0.79988	0.825032	0.790439	0.79537	0.815922	0.852959	0.826631	0.850687	0.805706	0.783048	0.780913	0.803246	0.0464559	0.0108242	-0.00489518	0.371192
cg17588704	TNS1	134809	0.73501	0.706411	0.789205	0.79947	0.731623	0.504265	0.810688	0.797209	0.823311	0.753823	0.810733	0.481187	0.554776	0.749406	-0.00356882	0.484993	-0.0432041	0.290174
cg18559395	TNS1	134810	0.87254	0.851844	0.896448	0.889597	0.860499	0.869405	0.899764	0.904326	0.907861	0.892842	0.846463	0.874998	0.867229	0.884525	0.0206376	0.0878337	-0.0076867	0.256111
cg02632441	TNS1	134811	0.800825	0.784053	0.850226	0.857194	0.736162	0.831072	0.889455	0.873553	0.854055	0.855532	0.844602	0.834805	0.695925	0.843955	0.0381061	0.187421	-0.0181314	0.301071
cg09548661	TNS1	134812	0.708272	0.776294	0.846137	0.85532	0.828898	0.685013	0.884343	0.860361	0.855249	0.853506	0.829448	0.847584	0.856676	0.845233	0.095031	0.0141617	0.0212706	0.244249
cg04332747	TNS1	134813	0.791426	0.769004	0.818059	0.809597	0.824062	0.829037	0.845485	0.855196	0.822185	0.780152	0.822196	0.83926	0.829159	0.838265	0.0458392	0.00401909	-0.00837	0.238052
cg08564340	TNS1	134814	0.8618	0.904753	0.900952	0.887923	0.897269	0.892448	0.920132	0.90194	0.867936	0.877693	0.660991	0.907257	0.885041	0.882139	-0.00979979	0.424608	-0.0532678	0.0946648
cg10667709	TNS1	134815	0.911319	0.889879	0.88722	0.920178	0.881093	0.897975	0.915973	0.931794	0.883097	0.905236	0.901444	0.900674	0.884844	0.912464	0.00123412	0.460717	-0.00774572	0.215734
cg07478107	TNS1	134816	0.818692	0.83207	0.851121	0.82743	0.836493	0.804846	0.818316	0.856419	0.892766	0.839915	0.811346	0.827441	0.8383	0.81844	0.00985509	0.292109	0.00559765	0.351832
cg27290103	TNS1	134817	0.977688	0.978144	0.962454	0.977059	0.97441	0.968014	0.97376	0.975398	0.970847	0.969728	0.980559	0.976214	0.975632	0.971744	-0.00493115	0.0922393	0.00227163	0.218747
cg11846255	TNS1	134818	0.112414	0.0669557	0.0828693	0.0521315	0.0674804	0.0705002	0.060741	0.0633246	0.0585732	0.0948686	0.0676174	0.0990701	0.139724	0.0696385	-0.0124733	0.262849	0.0220741	0.0589973
cg18660248	TNS1	134819	0.45753	0.439782	0.559844	0.568264	0.549782	0.198135	0.419098	0.504387	0.66096	0.597017	0.581325	0.59621	0.388975	0.36933	0.0507883	0.303007	0.0657181	0.205516
cg12568756	TNS1	134820	0.91747	0.921991	0.930684	0.915286	0.872866	0.903135	0.892826	0.913815	0.932171	0.883785	0.905448	0.891918	0.891022	0.8922	-0.0176338	0.10527	-0.00534463	0.317125
cg05434674	TNS1	134821	0.807298	0.803894	0.880236	0.811786	0.812413	0.768757	0.81415	0.89819	0.845667	0.718679	0.699614	0.863615	0.795446	0.863574	0.00874809	0.424835	-0.0331563	0.188735
cg09859492	TNS1	134822	0.407904	0.426265	0.291942	0.289489	0.294187	0.404112	0.412813	0.453421	0.204336	0.150666	0.201897	0.437426	0.331452	0.45154	-0.0901445	0.132887	-0.0614414	0.168336
cg26319038	TNS1	134823	0.565457	0.521133	0.200495	0.147384	0.19335	0.545426	0.149168	0.0574025	0.363711	0.0997753	0.380604	0.385312	0.376043	0.53302	-0.257321	0.0277609	0.140874	0.0741117
cg03150393	TNS1	134824	0.840339	0.806124	0.757593	0.724697	0.82717	0.846947	0.877505	0.880111	0.902575	0.885909	0.864409	0.846699	0.826944	0.866701	0.0190403	0.317356	0.0465356	0.0665476
cg03221864	TNS1	134825	0.74739	0.79831	0.82588	0.819768	0.835582	0.864277	0.655437	0.537574	0.902564	0.917183	0.885813	0.895476	0.82032	0.894194	0.0483221	0.285901	0.129505	0.0200692
cg01793397	TNS1	134826	0.718836	0.764773	0.839435	0.825763	0.838731	0.830386	0.878977	0.892351	0.875144	0.863362	0.853671	0.850231	0.84412	0.857177	0.112308	9.47483e-06	0.00634368	0.306519
cg07554013	TNS1	134827	0.553624	0.512952	0.573958	0.494887	0.401639	0.818671	0.383688	0.110258	0.390032	0.298077	0.354403	0.792884	0.822327	0.626793	-0.0276534	0.434981	0.0835692	0.273765
cg07492051	TNS1	134828	0.598251	0.586698	0.752289	0.716737	0.732866	0.766869	0.810531	0.823528	0.782718	0.800262	0.766836	0.762738	0.756757	0.525529	0.15733	0.00813559	-0.0346632	0.231037
cg02948086	TNS1	134829	0.860297	0.851163	0.852079	0.849367	0.860756	0.841248	0.844946	0.583576	0.881553	0.84251	0.855614	0.845873	0.839017	0.841554	-0.0275557	0.318727	0.0456914	0.166493
cg01911808	TNS1	134830	0.82674	0.866077	0.865717	0.897917	0.865699	0.82665	0.891399	0.876834	0.886265	0.901972	0.86496	0.854147	0.853007	0.86018	0.0239867	0.0914013	-0.000614417	0.481753
cg20881175	TNS1	134831	0.748828	0.705971	0.777409	0.726335	0.777831	0.803974	0.631665	0.493312	0.84771	0.86159	0.840249	0.809568	0.808105	0.850469	0.0416185	0.304131	0.134527	0.0107926
cg11475558	TNS1	134832	0.727496	0.730406	0.595112	0.588531	0.587395	0.810752	0.765275	0.497382	0.633463	0.67939	0.611767	0.664191	0.622702	0.82619	-0.0721051	0.168751	0.0322094	0.298211
cg12004641	TNS1	134833	0.575234	0.579621	0.68545	0.661472	0.492454	0.664259	0.711676	0.789319	0.783086	0.800705	0.789347	0.67307	0.755473	0.683178	0.13003	0.0313356	0.0800381	0.0561346
cg22368413	TNS1	134834	0.0821198	0.0766989	0.0716055	0.0740198	0.0764732	0.0672121	0.0770313	0.0679919	0.0650561	0.0811898	0.0828409	0.0806844	0.0866849	0.0620694	-0.00500441	0.199512	0.00403194	0.196174
cg20515101	TNS1	134835	0.44733	0.41549	0.473147	0.460608	0.591791	0.356933	0.664597	0.826351	0.677027	0.708718	0.724491	0.666351	0.493303	0.597185	0.171965	0.0531445	0.0822748	0.155725
cg13377573	TNS1	134836	0.833539	0.846695	0.860711	0.844922	0.825168	0.844618	0.830383	0.874068	0.866692	0.877879	0.843962	0.830947	0.832721	0.83319	0.0069881	0.307608	0.00092	0.467735
cg14685418	TNS1	134837	0.893917	0.864647	0.851477	0.873839	0.876144	0.901601	0.898142	0.9024	0.892588	0.812142	0.870845	0.875284	0.897031	0.876805	-0.0019239	0.461159	-0.0131513	0.200273
cg12731010	TNS1	134838	0.642769	0.658491	0.82221	0.855942	0.687381	0.823122	0.585142	0.82748	0.8645	0.886589	0.820013	0.805826	0.807581	0.82392	0.150179	0.0149881	0.0678589	0.0842075
cg04900356	TNS1	134839	0.488888	0.539032	0.787506	0.822351	0.704218	0.593562	0.818316	0.807057	0.742043	0.711399	0.618014	0.634749	0.617775	0.824923	0.209532	0.00396051	-0.0640179	0.115751
cg23938142	TNS1	134840	0.815635	0.859815	0.864202	0.821255	0.85424	0.852078	0.8582	0.866127	0.874851	0.844968	0.841154	0.85401	0.838968	0.835258	0.0127178	0.171967	-0.00448223	0.313252
cg02344276	TNS1	134841	0.0603005	0.0800483	0.0680527	0.0665925	0.0417185	0.0751591	0.0528207	0.0472289	0.0700803	0.0599458	0.0667448	0.0736468	0.0793771	0.0594874	-0.00676982	0.232271	0.00961829	0.0780187
cg00332776	MIR689	134842	0.335987	0.378298	0.378647	0.354692	0.330928	0.439056	0.0907601	0.120757	0.443004	0.495434	0.487796	0.270964	0.37409	0.182741	-0.0264037	0.398883	0.0898647	0.138831
cg03323067	TNS1	134843	0.855199	0.880775	0.859333	0.851291	0.901637	0.811869	0.896286	0.922037	0.893199	0.929381	0.903443	0.885349	0.891235	0.873874	0.0169244	0.246511	0.0223377	0.124174
cg24025735	TNS1	134844	0.655381	0.606811	0.755708	0.766134	0.46615	0.57926	0.523911	0.501287	0.523721	0.574447	0.479736	0.638119	0.597779	0.647354	-0.0432951	0.282181	-0.0218822	0.360934
cg08243496	TNS1	134845	0.517152	0.488719	0.453477	0.438174	0.420844	0.496545	0.399153	0.70759	0.545497	0.513586	0.514936	0.516839	0.602241	0.688524	0.0218484	0.383727	0.0776397	0.0920509
cg21023831	TNS1	134847	0.773802	0.767534	0.82494	0.851489	0.807346	0.830452	0.865371	0.863486	0.844052	0.822215	0.818183	0.830292	0.813725	0.826855	0.0625324	0.000352704	-0.0146271	0.0960737
cg06320380	TNS1	134848	0.804891	0.761921	0.788481	0.795924	0.768617	0.784487	0.829829	0.825794	0.719079	0.666072	0.59916	0.625218	0.656884	0.608223	-0.0610921	0.179044	-0.153082	1.15693e-05
cg03383268	TNS1	134849	0.426153	0.427874	0.427105	0.461108	0.411314	0.369701	0.658546	0.770522	0.486828	0.393807	0.537639	0.446987	0.465327	0.558035	0.0718968	0.208304	-0.0349457	0.313955
cg09548780	TNS1	134850	0.717608	0.643765	0.708711	0.693511	0.597637	0.85458	0.714869	0.857909	0.636521	0.801576	0.655934	0.842569	0.848741	0.832703	0.0730851	0.162168	0.0318045	0.295311
cg15160524	TNS1	134851	0.673537	0.675831	0.72391	0.721413	0.696025	0.674051	0.549159	0.48634	0.807451	0.787146	0.807333	0.769743	0.793459	0.797325	0.0430959	0.291535	0.151927	0.00208351
cg23830185	TNS1	134852	0.804296	0.836765	0.854007	0.819986	0.791362	0.826947	0.825777	0.849197	0.853918	0.867193	0.829097	0.839099	0.808015	0.834695	0.012744	0.225585	0.0107903	0.202765
cg19402950	TNS1	134853	0.886397	0.906072	0.871962	0.898449	0.907907	0.888543	0.884856	0.90586	0.89335	0.897869	0.899543	0.894081	0.909106	0.908131	0.000404058	0.481742	0.00741735	0.131988
cg02527922	TNS1	134854	0.724859	0.712227	0.550813	0.518449	0.455648	0.744987	0.599131	0.494579	0.44668	0.616379	0.502921	0.782414	0.784327	0.77551	-0.112556	0.133873	0.0907709	0.126605
cg08420460	TNS1	134855	0.879211	0.875139	0.887853	0.901548	0.866715	0.867952	0.9105	0.907684	0.892868	0.904191	0.896135	0.881224	0.900517	0.893657	0.0153954	0.0845141	0.00439025	0.310064
cg17274704	TNS1	134856	0.824668	0.849203	0.856685	0.870429	0.846047	0.857372	0.858943	0.888977	0.880141	0.873487	0.849678	0.852384	0.835829	0.857764	0.0237092	0.0324261	-0.00486178	0.300352
cg23922229	TNS1	134857	0.746305	0.815479	0.766593	0.759656	0.669527	0.868509	0.4752	0.515781	0.662826	0.73134	0.668252	0.87094	0.877882	0.869653	-0.0528787	0.304186	0.104271	0.0997259
cg27505312	TNS1	134858	0.224025	0.225216	0.507523	0.499729	0.512098	0.407253	0.580017	0.51549	0.495873	0.49548	0.487803	0.404077	0.280159	0.133725	0.218648	0.0163234	-0.120832	0.0453047
cg20751706	TNS1	134859	0.394739	0.456092	0.584348	0.524673	0.516907	0.459218	0.402489	0.530581	0.457186	0.483862	0.514773	0.50549	0.406623	0.570602	0.0709805	0.0620197	-0.0132799	0.353728
cg18982445	TNS1	134860	0.800044	0.765909	0.90704	0.912149	0.80043	0.933341	0.945724	0.946835	0.933368	0.942475	0.926793	0.912446	0.927504	0.918338	0.134227	0.000298973	0.0192344	0.210263
cg26047334	TNS1	134861	0.380913	0.3525	0.251887	0.157642	0.240103	0.293414	0.231756	0.426212	0.152421	0.244277	0.294387	0.484975	0.472754	0.412625	-0.0615019	0.241538	0.0767377	0.135792
cg15476790	TNS1	134862	0.777916	0.775668	0.784033	0.800691	0.780068	0.800793	0.80677	0.832291	0.813307	0.819783	0.785961	0.801297	0.79849	0.784838	0.0239016	0.0302495	-0.00016145	0.493421
cg20697464	TNS1	134863	0.442077	0.476419	0.618929	0.605875	0.628429	0.624892	0.513771	0.438202	0.628536	0.646281	0.62412	0.639218	0.630362	0.525602	0.134437	0.00787164	0.0440036	0.129834
cg12681370	TNS1	134864	0.845461	0.882334	0.853447	0.826099	0.850311	0.846157	0.858407	0.844851	0.857896	0.809553	0.830165	0.848225	0.858996	0.865245	-0.0181181	0.0970623	-0.00153208	0.439455
cg10520865	TNS1	134865	0.921733	0.92406	0.939898	0.932484	0.91315	0.90722	0.921216	0.912454	0.970246	0.957348	0.903992	0.909918	0.904134	0.92257	0.00165609	0.459026	0.00696412	0.300009
cg22754610	TNS1	134866	0.908755	0.884862	0.914026	0.886098	0.877275	0.874681	0.855647	0.897585	0.915595	0.852444	0.882617	0.878396	0.859178	0.863297	-0.017072	0.151258	-0.00896408	0.243759
cg09903698	TNS1	134867	0.780958	0.8034	0.896137	0.906411	0.825398	0.75566	0.872739	0.892475	0.871036	0.855063	0.879386	0.645516	0.795886	0.816412	0.0421646	0.228032	-0.0475866	0.145381
cg00185853	TNS1	134868	0.10011	0.109907	0.159799	0.125999	0.0808599	0.0688592	0.0559972	0.0499785	0.072989	0.0733154	0.123766	0.0704036	0.120961	0.073307	-0.0153223	0.275502	-0.00112504	0.478802
cg14370705	TNS1	134869	0.727658	0.730467	0.772455	0.791701	0.776954	0.572595	0.618258	0.846673	0.809788	0.798303	0.803372	0.744817	0.780067	0.76886	0.0279241	0.321089	0.0544284	0.128892
cg26638069	TNS1	134870	0.819299	0.789852	0.793542	0.816352	0.821258	0.817323	0.821112	0.843211	0.807797	0.822314	0.806613	0.821166	0.819239	0.822808	0.0131525	0.102274	-0.00214347	0.385094
cg22246446	TNS1	134871	0.855896	0.880987	0.850472	0.891381	0.880241	0.87631	0.897897	0.895019	0.912418	0.918781	0.866118	0.876051	0.899511	0.87886	0.0184799	0.116328	0.01007	0.196782
cg16446014	TNS1	134872	0.777418	0.763305	0.776774	0.765653	0.782057	0.812101	0.840763	0.847007	0.80461	0.769221	0.801591	0.809554	0.806191	0.800105	0.0309406	0.0624886	-0.00551412	0.363257
cg17342440	TNS1	134873	0.527293	0.546919	0.493269	0.571366	0.436146	0.578389	0.39855	0.0919189	0.593695	0.63761	0.600311	0.651623	0.605407	0.509661	-0.0231107	0.420586	0.171445	0.0239424
cg02057716	TNS1	134874	0.61183	0.601882	0.665843	0.628241	0.591366	0.606299	0.528748	0.441578	0.717431	0.596951	0.557834	0.716801	0.703926	0.626594	0.00827805	0.446057	0.0762435	0.0539855
cg18328334	TNS1	134875	0.660193	0.640668	0.731261	0.755319	0.741056	0.745015	0.763636	0.770257	0.759976	0.749388	0.749636	0.754379	0.749991	0.741405	0.100513	2.51542e-08	-0.000294967	0.482315
cg10029130	TNS1	134876	0.229021	0.17607	0.151227	0.102423	0.18586	0.100452	0.0922258	0.0752607	0.132891	0.0889342	0.105834	0.227803	0.124143	0.263463	-0.065002	0.0831912	0.0392699	0.135273
cg13677779	TNS1	134877	0.562446	0.516017	0.643224	0.601896	0.561332	0.528047	0.519152	0.465801	0.616714	0.607383	0.617146	0.491478	0.58026	0.600531	0.0301823	0.241426	0.0323431	0.170952
cg02792602	TNS1	134878	0.591569	0.530316	0.607446	0.571965	0.484008	0.47494	0.439558	0.513122	0.552291	0.495428	0.486164	0.527033	0.577379	0.547634	-0.0378616	0.16598	0.0158153	0.302197
cg17225824	TNS1	134879	0.350758	0.322144	0.503504	0.448099	0.36903	0.0891657	0.372876	0.445776	0.3824	0.278358	0.462316	0.195876	0.341262	0.407419	0.0215556	0.404593	-0.026803	0.358193
cg18752854	TNS1	134880	0.884366	0.891275	0.873493	0.889015	0.881503	0.883167	0.887616	0.891154	0.910393	0.931844	0.894715	0.866471	0.87699	0.875096	0.000634167	0.481089	0.00826033	0.224602
cg12854901	TNS1	134881	0.963156	0.913632	0.899003	0.917244	0.89519	0.871953	0.869702	0.900896	0.888901	0.869716	0.907574	0.881309	0.905802	0.91286	-0.0450483	0.00466787	0.00202882	0.42326
cg09035065	TNS1	134882	0.876907	0.901145	0.908932	0.908965	0.897701	0.903017	0.914404	0.914655	0.94092	0.931402	0.882498	0.89879	0.907433	0.879791	0.0183497	0.0972988	-0.00113982	0.458255
cg18525582	TNS1	134883	0.708342	0.736483	0.835213	0.888433	0.843889	0.877617	0.911471	0.909989	0.87604	0.873842	0.886888	0.780274	0.805873	0.741411	0.130166	0.0029888	-0.0503805	0.0506588
cg05004424	TNS1	134884	0.54898	0.520337	0.671921	0.678789	0.526747	0.652241	0.714543	0.776479	0.571204	0.702124	0.575549	0.537182	0.67407	0.721678	0.115552	0.0354889	-0.0398188	0.205862
cg00423549		134885	0.804024	0.781625	0.792729	0.768153	0.847094	0.858084	0.867633	0.881748	0.784041	0.827894	0.669045	0.841166	0.842311	0.754799	0.0184004	0.342592	-0.0493642	0.0831698
cg16766623		134886	0.850294	0.802087	0.82988	0.808657	0.817155	0.838088	0.84146	0.86621	0.850197	0.838723	0.811904	0.831658	0.812301	0.838291	0.00585319	0.348605	-0.00306285	0.387224
cg08120986		134887	0.657972	0.658199	0.834295	0.825045	0.783361	0.815633	0.850514	0.858753	0.838942	0.810476	0.830039	0.813365	0.828831	0.804274	0.166375	6.32788e-08	-0.00694585	0.292798
cg22464189		134888	0.802358	0.77634	0.732884	0.740628	0.807582	0.705382	0.844453	0.864057	0.885031	0.846795	0.80672	0.816063	0.804455	0.823265	0.0170937	0.3391	0.0478904	0.0675068
cg13343928		134890	0.882049	0.861073	0.828655	0.86272	0.878616	0.886221	0.890286	0.89003	0.890912	0.870388	0.876162	0.884516	0.891247	0.872834	0.00532119	0.349438	0.00825505	0.224249
cg14816048		134891	0.488607	0.475043	0.630591	0.613376	0.488865	0.608006	0.663506	0.850248	0.789621	0.856012	0.809302	0.540525	0.640774	0.40146	0.175866	0.0611696	0.030517	0.366606
cg15559833		134892	0.41908	0.409467	0.420959	0.388961	0.428447	0.41614	0.383786	0.211366	0.280701	0.0690196	0.123712	0.34073	0.337894	0.334357	-0.102934	0.129311	-0.127207	0.0292124
cg25423732		134893	0.911409	0.926259	0.917635	0.894107	0.880534	0.898364	0.895531	0.889064	0.907727	0.901337	0.907428	0.904616	0.8861	0.914939	-0.0190526	0.0237025	0.00781877	0.125685
cg00086911		134894	0.307542	0.306349	0.307497	0.310556	0.311654	0.261513	0.39028	0.464706	0.360338	0.423216	0.432185	0.444391	0.483756	0.411112	0.0764879	0.0855531	0.0847984	0.0164082
cg09473969		134895	0.787579	0.788021	0.813391	0.832979	0.802706	0.816711	0.850129	0.87565	0.863511	0.844084	0.814003	0.821823	0.824784	0.819434	0.0438003	0.00980699	-0.00065455	0.481106
cg00367897		134896	0.79861	0.794022	0.802357	0.815898	0.839391	0.838061	0.847447	0.861019	0.864481	0.862761	0.822579	0.84767	0.831041	0.834996	0.0426588	0.00525019	0.0098924	0.199368
cg07954456		134897	0.666335	0.636365	0.734644	0.797371	0.772294	0.823268	0.863402	0.857681	0.832169	0.846063	0.827962	0.834942	0.839449	0.82653	0.169965	2.21905e-05	0.0264091	0.115052
cg00786685		134898	0.650374	0.624019	0.707691	0.79828	0.432566	0.520997	0.581436	0.485947	0.803278	0.758723	0.784499	0.708114	0.611533	0.625502	0.0143511	0.440313	0.127456	0.0412736
cg19374905		134899	0.642112	0.686964	0.64166	0.675397	0.617438	0.620413	0.663467	0.628261	0.64556	0.700574	0.687935	0.693663	0.691936	0.66622	-0.00349424	0.440639	0.0398758	0.00577993
cg01089914		134900	0.983137	0.980267	0.982074	0.983283	0.94993	0.979306	0.97554	0.961671	0.977345	0.989649	0.974323	0.979959	0.984096	0.96487	-0.00653145	0.220178	0.00640647	0.172249
cg13711385		134901	0.812646	0.73761	0.81485	0.724908	0.782853	0.763	0.614281	0.499448	0.696733	0.705787	0.502889	0.815739	0.848603	0.843266	-0.0574315	0.267414	0.035613	0.317921
cg23262459		134902	0.906828	0.893264	0.825694	0.903467	0.868492	0.858079	0.877816	0.901686	0.918971	0.845216	0.863032	0.88793	0.867496	0.86195	-0.026727	0.0962385	0.00156	0.461946
cg20225999		134903	0.932423	0.90244	0.914929	0.867433	0.906242	0.92362	0.958153	0.943905	0.878666	0.92836	0.688626	0.939454	0.947697	0.943948	-0.0140123	0.399182	-0.0312554	0.242657
cg07616871		134904	0.83066	0.8214	0.836851	0.836318	0.817755	0.843165	0.865699	0.848871	0.880136	0.865008	0.839676	0.843194	0.846145	0.825346	0.0196504	0.0767702	0.00847428	0.214257
cg05783384		134905	0.945055	0.957259	0.931071	0.943411	0.944448	0.946345	0.943892	0.930859	0.953258	0.943614	0.932504	0.948788	0.94982	0.928423	-0.00978787	0.0774015	0.00273003	0.299466
cg04316429		134906	0.525464	0.521877	0.495722	0.539413	0.46346	0.566763	0.544056	0.468402	0.559429	0.503567	0.526812	0.638819	0.679789	0.651262	0.0294535	0.290029	0.0803103	0.0212419
cg21560570		134908	0.0805154	0.0866455	0.0717624	0.0713934	0.0492004	0.0777135	0.0648559	0.0440482	0.0724829	0.0648009	0.0934395	0.102306	0.0734092	0.0749369	-0.0118848	0.166021	0.0170669	0.0301983
cg00497809		134909	0.785741	0.798114	0.873395	0.885972	0.857605	0.867267	0.876763	0.885793	0.908971	0.865923	0.860965	0.883064	0.867029	0.87044	0.083338	2.01746e-06	0.00159925	0.427455
cg04349831		134910	0.625325	0.592946	0.711366	0.648933	0.624999	0.565376	0.603453	0.507757	0.665495	0.721739	0.631289	0.676616	0.846555	0.656383	0.0458615	0.237154	0.0893655	0.0315298
cg27029335		134911	0.530023	0.529899	0.69978	0.697265	0.59986	0.591386	0.664736	0.734242	0.766064	0.736675	0.728816	0.432461	0.736763	0.711433	0.144996	0.0278185	0.0208237	0.359547
cg11823034		134912	0.835697	0.790634	0.804934	0.832841	0.83987	0.773501	0.856135	0.857011	0.83892	0.830025	0.820933	0.819929	0.8117	0.813579	0.0117826	0.266274	-0.00486793	0.36708
cg11047304		134913	0.71162	0.686659	0.863577	0.863196	0.829002	0.822318	0.859564	0.880695	0.853756	0.914532	0.874525	0.767345	0.683673	0.621979	0.120374	0.0412344	-0.0670904	0.0963519
cg18584428		134914	0.648515	0.621116	0.683966	0.689103	0.569282	0.872087	0.595143	0.492353	0.759985	0.753593	0.653097	0.69477	0.695195	0.672634	0.0427849	0.280212	0.0545567	0.178436
cg06867089		134915	0.844678	0.835212	0.853856	0.846142	0.854185	0.84074	0.864137	0.866807	0.877071	0.857658	0.838906	0.844517	0.845824	0.854745	0.0137706	0.0651634	-0.00119088	0.433246
cg17312012		134916	0.813101	0.780987	0.826306	0.859908	0.785297	0.833268	0.866164	0.871934	0.85881	0.824948	0.856711	0.830147	0.834437	0.835166	0.0432142	0.0177696	-0.000443017	0.48814
cg10540573		134918	0.7488	0.737343	0.795955	0.76288	0.74103	0.782046	0.661643	0.81161	0.80427	0.755177	0.782161	0.792417	0.766203	0.802724	0.0284385	0.179892	0.0246314	0.158901
cg07364433		134919	0.528191	0.495803	0.448831	0.494443	0.409294	0.272114	0.42755	0.51991	0.412759	0.582381	0.520748	0.543627	0.399552	0.352551	-0.06335	0.173125	0.0399125	0.229535
cg01473038		134920	0.383813	0.422053	0.485838	0.487187	0.548162	0.598286	0.571368	0.500205	0.457246	0.453994	0.47829	0.666718	0.577615	0.668568	0.13819	0.0148167	0.0185643	0.346691
cg03877506		134921	0.420885	0.391067	0.404997	0.409373	0.437582	0.106422	0.403083	0.487379	0.298795	0.0574912	0.0658964	0.403373	0.373941	0.376154	-0.0872688	0.225006	-0.112198	0.109097
cg00412534		134922	0.116766	0.116612	0.0992758	0.115558	0.104446	0.0953349	0.0989041	0.0914052	0.131586	0.113237	0.094786	0.116046	0.102017	0.105482	-0.0110159	0.108095	0.00970502	0.0765588
cg24932305		134923	0.0322417	0.0529037	0.0278154	0.0637328	0.0619387	0.0805652	0.0730196	0.0877026	0.0422329	0.0381817	0.0764793	0.0718127	0.0349645	0.0440898	0.0159719	0.155345	-0.0145022	0.114406
cg03347671		134924	0.354668	0.342412	0.243693	0.213169	0.276668	0.200472	0.367883	0.443909	0.218068	0.287199	0.286292	0.133992	0.261234	0.130772	-0.0932611	0.0889115	-0.0713727	0.0878558
cg07633072		134926	0.504908	0.515733	0.72636	0.734757	0.623569	0.599698	0.610483	0.847802	0.833611	0.722279	0.812006	0.528896	0.503357	0.682614	0.175132	0.0292421	-0.00998458	0.44413
cg23229704		134927	0.709439	0.687555	0.652425	0.716462	0.656675	0.789755	0.847004	0.860506	0.658908	0.660512	0.637809	0.823733	0.699236	0.824662	0.0371433	0.284545	-0.0363279	0.247051
cg01528520		134928	0.788467	0.758804	0.833298	0.852621	0.680387	0.813422	0.868446	0.804164	0.844204	0.866046	0.820313	0.831018	0.796406	0.852258	0.0482464	0.108483	0.0263178	0.194752
cg03627300		134929	0.803944	0.803849	0.810645	0.804346	0.794893	0.780082	0.838073	0.841906	0.848445	0.84231	0.810043	0.820051	0.80771	0.823274	0.0145849	0.181717	0.0136481	0.141588
cg05644639		134930	0.707269	0.698015	0.779355	0.784939	0.619737	0.763942	0.78691	0.796321	0.793409	0.776556	0.771615	0.757517	0.756801	0.763968	0.0599475	0.0531631	0.014777	0.304708
cg24166100		134931	0.541332	0.517841	0.728155	0.783015	0.830276	0.52126	0.822811	0.813253	0.710073	0.64658	0.80149	0.6527	0.817111	0.762933	0.211218	0.00494432	-0.0179802	0.379012
cg07072618		134932	0.385863	0.39325	0.477182	0.455413	0.554057	0.371908	0.496642	0.833253	0.265128	0.0975532	0.137025	0.503395	0.791535	0.637123	0.0787948	0.322741	-0.126116	0.181633
cg20217899		134933	0.743571	0.693546	0.798971	0.81177	0.66827	0.766804	0.669381	0.545557	0.628793	0.689549	0.57497	0.767342	0.816186	0.807922	-0.00643196	0.464455	0.00400142	0.47322
cg18250918		134934	0.81783	0.797985	0.818193	0.84526	0.661021	0.83116	0.850256	0.86665	0.671618	0.607154	0.644182	0.838605	0.829127	0.832175	-0.0332906	0.323561	-0.0749464	0.0963575
cg15832727		134935	0.918608	0.893826	0.873712	0.848851	0.910272	0.903463	0.904802	0.893226	0.947363	0.915742	0.92225	0.91425	0.887684	0.88169	-0.00594118	0.380326	0.0224419	0.0666384
cg20401130		134936	0.786137	0.76847	0.782228	0.766401	0.573712	0.811055	0.590471	0.490295	0.805021	0.802261	0.809174	0.776001	0.788541	0.783009	-0.0457891	0.292918	0.124974	0.0231046
cg24541021		134937	0.90806	0.876084	0.874227	0.880545	0.877059	0.874343	0.89873	0.865676	0.883633	0.923506	0.875209	0.875063	0.869042	0.864241	-0.0119656	0.18729	0.00335215	0.370487
cg11161550		134938	0.350851	0.347466	0.461053	0.444965	0.334753	0.390526	0.402364	0.593022	0.349152	0.341643	0.323533	0.38952	0.452474	0.433061	0.0605135	0.146049	-0.0562167	0.104449
cg00122854		134939	0.686501	0.700002	0.686878	0.676612	0.780468	0.758359	0.793516	0.809297	0.655114	0.709395	0.713513	0.76997	0.772701	0.764542	0.0476122	0.110497	-0.0199826	0.259023
cg12924402		134940	0.965694	0.970913	0.96677	0.959279	0.947496	0.959816	0.964546	0.966661	0.963118	0.96697	0.974388	0.948074	0.947197	0.980869	-0.00620511	0.219443	0.00267458	0.340691
cg03832522		134941	0.977697	0.966075	0.991186	0.951908	0.978209	0.97361	0.973047	0.971859	0.970922	0.978545	0.969763	0.976653	0.968904	0.968412	0.0008655	0.450841	-0.00110317	0.422069
cg23940612		134942	0.949203	0.955089	0.932994	0.946415	0.953373	0.949282	0.962193	0.971569	0.953222	0.977615	0.92534	0.956707	0.970871	0.965491	0.00327657	0.389756	0.0055699	0.280861
cg26669270		134943	0.164102	0.164258	0.119726	0.13673	0.127903	0.146426	0.0866194	0.0981415	0.118541	0.0903504	0.0941488	0.281828	0.282173	0.154818	-0.0193961	0.351172	0.0510519	0.102879
cg12909337		134944	0.050952	0.0495616	0.032056	0.0351696	0.0398642	0.0285238	0.034666	0.0314345	0.0455179	0.0345614	0.0344384	0.0655322	0.0406614	0.0295437	-0.0125927	0.0559408	0.00809015	0.0863822
cg14859618	RUFY4	134945	0.0627032	0.0713262	0.0789781	0.130382	0.0859862	0.0899836	0.0652907	0.0589943	0.0587517	0.177922	0.198422	0.113725	0.190942	0.147596	0.0493998	0.108395	0.0629575	0.0132759
cg03816598		134946	0.815447	0.788941	0.828509	0.838037	0.828083	0.829203	0.84503	0.864066	0.853414	0.833603	0.816924	0.821476	0.8226	0.691353	0.0204977	0.267806	-0.0322597	0.107287
cg06017158	RUFY4	134947	0.868806	0.88847	0.842698	0.783295	0.797149	0.739298	0.87283	0.8993	0.778388	0.694747	0.73327	0.860743	0.857597	0.869228	-0.067926	0.0916068	-0.0234328	0.280876
cg06376196	RUFY4	134948	0.0523949	0.049968	0.0598274	0	0.0412385	0.0344146	0.0284723	0.040965	0.0882526	0.0686075	0.0440101	0.0670503	0.0307759	0.0362914	-0.00618932	0.360074	0.0216784	0.0526169
cg19902229	RUFY4	134949	0.809721	0.78814	0.829809	0.809084	0.664663	0.782673	0.805015	0.859595	0.86476	0.879158	0.814972	0.694423	0.801263	0.824324	0.00354774	0.470635	0.0213435	0.295091
cg12106308	RUFY4	134950	0.879039	0.870497	0.911635	0.86883	0.832396	0.82601	0.886381	0.864536	0.874897	0.954595	0.876294	0.860821	0.86345	0.867534	-0.000819983	0.487049	0.0179673	0.190982
cg15605540	RUFY4	134951	0.894167	0.844584	0.884045	0.886278	0.867982	0.875404	0.910657	0.897753	0.917292	0.943147	0.87668	0.861082	0.872062	0.872281	0.0193464	0.167965	0.00340435	0.41019
cg21286015	RUFY4	134952	0.69784	0.704935	0.709257	0.67758	0.741474	0.691204	0.716973	0.692671	0.691392	0.758298	0.717888	0.731782	0.735013	0.733354	0.0150195	0.210148	0.0230948	0.0525346
cg19491221	IL8RBP	134953	0.83704	0.865838	0.873569	0.860646	0.848704	0.863721	0.883169	0.877121	0.810564	0.897316	0.859166	0.867422	0.870828	0.858136	0.0127583	0.222569	-0.00724968	0.2896
cg02257162	CXCR2P1	134954	0.85714	0.861087	0.876072	0.891885	0.854723	0.87038	0.872502	0.878118	0.90161	0.88121	0.876435	0.878407	0.801353	0.888564	0.0134912	0.239939	-0.00268345	0.432089
cg00506281	CXCR2P1	134955	0.753649	0.780048	0.807057	0.770236	0.843357	0.840465	0.857276	0.891179	0.892312	0.9186	0.833841	0.848857	0.844414	0.855355	0.0833975	0.00692221	0.0306343	0.0939462
cg23187572	RUFY4	134956	0.701427	0.677738	0.755932	0.74771	0.747734	0.694099	0.635706	0.565074	0.771101	0.764784	0.758063	0.761106	0.758	0.767605	0.0376605	0.219959	0.0724004	0.0221129
cg20736490	RUFY4	134957	0.537814	0.542615	0.581779	0.585944	0.518793	0.530324	0.444752	0.310992	0.597374	0.533051	0.479384	0.686259	0.64639	0.565782	-0.000146	0.499206	0.0892761	0.0596475
cg14229256	RUFY4	134958	0.578938	0.541758	0.642531	0.615833	0.581388	0.556134	0.528773	0.487937	0.632688	0.642627	0.655694	0.542649	0.603794	0.637814	0.0336404	0.208481	0.0504449	0.0543559
cg02774942	RUFY4	134959	0.653381	0.633536	0.713588	0.711684	0.659749	0.640057	0.610621	0.685622	0.690246	0.657512	0.66348	0.685883	0.725309	0.704414	0.0355552	0.089257	0.0175871	0.196168
cg10135936	RUFY4	134960	0.755483	0.800352	0.836133	0.820542	0.834568	0.836144	0.833105	0.850804	0.804356	0.861935	0.830521	0.824975	0.82732	0.831694	0.0547574	0.000473664	-0.00508237	0.282047
cg01042618	RUFY4	134961	0.853828	0.877244	0.890131	0.876338	0.868846	0.815453	0.873606	0.885511	0.900143	0.894896	0.857015	0.871886	0.847583	0.865942	0.00507631	0.387175	0.00459642	0.374179
cg15577126		134962	0.469926	0.43385	0.425268	0.419153	0.26664	0.704779	0.19744	0.0797854	0.352264	0.382212	0.32715	0.470035	0.417164	0.183672	-0.0997576	0.207948	0.00657167	0.473902
cg18927434	RUFY4	134963	0.839035	0.855859	0.885014	0.893652	0.868298	0.857343	0.86906	0.868762	0.900012	0.886892	0.85853	0.839215	0.82738	0.849101	0.0194917	0.128096	-0.0134995	0.155708
cg27270326	RUFY4	134964	0.623407	0.634313	0.514477	0.52098	0.58578	0.731917	0.600377	0.567806	0.571082	0.530209	0.544883	0.753903	0.742823	0.76163	-0.0100376	0.445799	0.0638656	0.14104
cg01648779	RUFY4	134965	0.843717	0.860363	0.865172	0.864697	0.858997	0.891953	0.89347	0.888085	0.852044	0.868353	0.920287	0.877139	0.795535	0.89317	0.0203688	0.19347	-0.00930755	0.31224
cg00634606	RUFY4	134966	0.0751471	0.0674655	0.0766803	0.0875377	0.102683	0.155829	0.0882565	0.0560532	0.0738631	0.0506699	0.0766781	0.104159	0.135925	0.0839159	0.0197147	0.196471	-0.00697138	0.355328
cg01658502	RUFY4	134967	0.0515644	0.0433225	0.111383	0.121075	0.0432559	0.050243	0.0221418	0.0353142	0.066265	0.0910391	0.136544	0.0539045	0.0381869	0.0440016	0.0203361	0.238085	0.00775463	0.370073
cg05859565	RUFY4	134968	0.114746	0.118637	0.128284	0.148865	0.0794799	0.0911812	0.0540962	0.048236	0.107369	0.0873648	0.0427624	0.0905856	0.278253	0.0869694	-0.0130711	0.390953	0.0238602	0.26931
cg08107701	RUFY4	134969	0.117615	0.126649	0.12996	0.133655	0.11302	0.126488	0.11499	0.106325	0.124906	0.127921	0.111078	0.132422	0.135804	0.123776	0.00123008	0.433965	0.0052448	0.187259
cg15646009	RUFY4	134970	0.442089	0.421197	0.0942122	0.120605	0.118195	0.10379	0.0503895	0.0844752	0.241084	0.368714	0.320515	0.195964	0.41283	0.383	-0.223828	0.0195238	0.225073	5.28789e-05
cg16717411	RUFY4	134971	0.143819	0.143333	0.096395	0.0935499	0.106999	0.113581	0.104469	0.072331	0.0903276	0.107437	0.0942269	0.113171	0.100177	0.105757	-0.0437077	0.000113903	0.00396211	0.288384
cg18102446	RUFY4	134972	0.110038	0.127362	0.0976587	0.0983637	0.0886523	0.0750568	0.0990527	0.0909824	0.0947259	0.115399	0.0772233	0.109022	0.102993	0.112623	-0.0218874	0.0210004	0.0103698	0.0820147
cg04840032	RUFY4	134973	0.682337	0.719782	0.675619	0.696731	0.792899	0.642692	0.870651	0.879872	0.832152	0.888864	0.691061	0.726259	0.831602	0.718046	0.0694778	0.152574	0.0215865	0.346332
cg18643837	RUFY4	134974	0.395789	0.419872	0.501332	0.573153	0.518819	0.693345	0.593437	0.488718	0.574198	0.53968	0.564838	0.545652	0.546891	0.496332	0.145202	0.00193297	-0.0168688	0.310829
cg05099863	RUFY4	134975	0.893925	0.875372	0.888867	0.899389	0.846435	0.851023	0.864931	0.871394	0.904751	0.911264	0.832828	0.86387	0.860814	0.85037	-0.0141537	0.23091	0.000309733	0.492087
cg04813347	RUFY4	134976	0.858268	0.829764	0.885641	0.853479	0.877467	0.871822	0.863403	0.890812	0.857092	0.895599	0.855284	0.868385	0.872544	0.873787	0.0280933	0.0123908	-0.00332223	0.34736
cg16022038	RUFY4	134977	0.66906	0.678506	0.806802	0.758719	0.804592	0.792098	0.820745	0.843256	0.794223	0.701243	0.807336	0.796056	0.79086	0.819155	0.120807	0.000300917	-0.0195568	0.184307
cg22609613	RUFY4	134978	0.734074	0.751138	0.73337	0.754132	0.730727	0.732972	0.761258	0.753836	0.754773	0.771837	0.735903	0.750617	0.770046	0.770809	0.00908441	0.223291	0.014615	0.0501656
cg16548227	RUFY4	134979	0.612961	0.60544	0.58582	0.599482	0.63105	0.709613	0.588406	0.510288	0.785476	0.774398	0.76064	0.747987	0.75583	0.766108	0.075391	0.150311	0.160963	7.33191e-05
cg22940954	RUFY4	134980	0.862679	0.841063	0.860246	0.868832	0.867388	0.846238	0.866475	0.913379	0.842667	0.876741	0.854654	0.850632	0.853812	0.870211	0.0124021	0.19755	-0.012307	0.136581
cg20316538	RUFY4	134981	0.451481	0.483119	0.771525	0.78781	0.732757	0.738435	0.83292	0.842882	0.81392	0.821185	0.755467	0.536501	0.758678	0.774637	0.296593	0.000146522	-0.0409902	0.20119
cg01173650	RUFY4	134982	0.445762	0.415525	0.408029	0.464229	0.509999	0.657401	0.551821	0.815986	0.426071	0.41012	0.413602	0.571383	0.593123	0.639912	0.10783	0.132007	-0.0588757	0.221728
cg01712671	RUFY4	134983	0.264723	0.259776	0.657942	0.668903	0.574437	0.647575	0.723257	0.496236	0.61568	0.482932	0.494065	0.51139	0.584846	0.671141	0.331784	6.82156e-05	-0.0680496	0.0810642
cg08908213	RUFY4	134984	0.675141	0.728827	0.830388	0.857502	0.836872	0.838384	0.852956	0.861347	0.839659	0.846185	0.83732	0.828259	0.824559	0.81862	0.137353	8.03502e-08	-0.0138079	0.0327053
cg06271623	RUFY4	134985	0.242337	0.244432	0.548596	0.558947	0.425074	0.0537017	0.167149	0.29675	0.467725	0.392437	0.588573	0.309657	0.26754	0.366874	0.126867	0.152822	0.057098	0.283603
cg11417360	RUFY4	134986	0.66827	0.655689	0.818853	0.769496	0.865082	0.812754	0.900503	0.895867	0.877856	0.8856	0.844581	0.830484	0.865376	0.829881	0.187715	1.36356e-05	0.0118705	0.31129
cg00002473	CXCR2	134987	0.916336	0.908113	0.821104	0.89266	0.891481	0.88261	0.886561	0.864021	0.934764	0.922426	0.904354	0.899821	0.85918	0.869964	-0.0264791	0.126721	0.0253453	0.0765578
cg27641104	CXCR2	134988	0.0310782	0.10419	0.0485087	0.0828603	0.085946	0.0340605	0.320461	0.384061	0.0355744	0.0536875	0.0688518	0.0705656	0.140473	0.0849192	0.0498634	0.282312	-0.0836377	0.1096
cg17081998	CXCR2	134989	0.313802	0.33035	0.39571	0.399073	0.35121	0.515484	0.187658	0.139175	0.277896	0.330658	0.399694	0.636575	0.567908	0.521265	0.0714493	0.26336	0.124281	0.0797569
cg03464560	CXCR2	134990	0.745856	0.752967	0.732589	0.730159	0.727062	0.71812	0.749252	0.719879	0.761331	0.823143	0.742583	0.752301	0.746675	0.794487	0.0003867	0.493376	0.0405767	0.00746275
cg08408938	CXCR2	134992	0.405093	0.387831	0.440185	0.423443	0.38023	0.43785	0.445623	0.405543	0.450623	0.439791	0.502713	0.420527	0.44549	0.470404	0.0420731	0.0440969	0.0327792	0.0302248
cg19225688	CXCR2	134993	0.540435	0.561903	0.658084	0.649903	0.724185	0.762173	0.700515	0.863735	0.738436	0.799381	0.860476	0.844131	0.840155	0.842978	0.222511	0.00114719	0.0944932	0.014714
cg20509696	CXCR2	134994	0.447751	0.315366	0.44114	0.480033	0.501265	0.512861	0.546903	0.162758	0.389778	0.394971	0.363331	0.398005	0.536293	0.591201	0.0616532	0.243421	0.00476947	0.473152
cg20131290	CXCR2	134995	0.58776	0.620424	0.825221	0.824266	0.831565	0.754174	0.843219	0.859998	0.860187	0.835467	0.597977	0.810156	0.813482	0.821528	0.202345	0.00111601	-0.0332746	0.222237
cg10591797	CXCR2	134996	0.784163	0.767758	0.658056	0.691925	0.737391	0.786065	0.837011	0.843743	0.838552	0.872232	0.808939	0.810476	0.820274	0.811661	0.0170666	0.362529	0.0679902	0.0323789
cg13739417	CXCR2	134997	0.825909	0.790562	0.805589	0.821684	0.813884	0.801485	0.85215	0.855962	0.863559	0.900456	0.842566	0.837651	0.801954	0.843205	0.0284431	0.113456	0.0231062	0.0941463
cg11926754	CXCR2	134998	0.943983	0.911969	0.904911	0.966375	0.932918	0.951286	0.962585	0.948085	0.926287	0.929685	0.956177	0.939522	0.96044	0.953796	0.0163626	0.135348	-4.21667e-05	0.498506
cg07703397	CXCR2	134999	0.812305	0.815047	0.767036	0.846112	0.841721	0.785714	0.887899	0.895949	0.902632	0.851556	0.879676	0.866392	0.865359	0.890806	0.0430613	0.0958552	0.0386651	0.0595696
