## Supplementary file 1 for "Rewriting nuclear epigenetic scripts in mitochondrial diseases as a strategy for heteroplasmy control" (part 26 of 257)

### Sheet: beta values  (continued)
ProbeID	gene	order	WT1	WT2	13L1	13L2	13L3	8L1	8L2	8L7	13H1	13H2	13H4	8H1	8H2	8H3	mut-wt	t test mut-wt	h-l	t test h-l
cg14150666	CXCR2	135000	0.525561	0.529456	0.508382	0.572646	0.481027	0.541734	0.571711	0.723006	0.541417	0.61257	0.586555	0.616953	0.764015	0.753363	0.0786064	0.13692	0.0793945	0.0749538
cg20010551	CXCR2	135001	0.803332	0.799166	0.604501	0.594582	0.599558	0.877282	0.431509	0.883628	0.656843	0.512696	0.521636	0.661311	0.846317	0.870302	-0.129569	0.14368	0.0130075	0.447606
cg14652717	CXCR2	135002	0.263349	0.291893	0.423387	0.489811	0.470105	0.432663	0.53778	0.616504	0.317825	0.264162	0.220928	0.425834	0.362127	0.562109	0.149315	0.0569794	-0.136211	0.0207047
cg02937802	CXCR2	135003	0.677609	0.576521	0.709139	0.77781	0.750159	0.503452	0.831702	0.844507	0.607193	0.675786	0.665957	0.726229	0.75768	0.807566	0.0943666	0.11163	-0.0293931	0.313683
cg10819992	CXCR2	135005	0.345341	0.383833	0.375212	0.382037	0.339261	0.399591	0.395204	0.358275	0.378908	0.335508	0.418418	0.435545	0.435176	0.441922	0.0266678	0.174594	0.0326493	0.0630091
cg12187255		135006	0.738241	0.764842	0.739826	0.812555	0.608897	0.797834	0.605662	0.866256	0.838683	0.824106	0.839894	0.644992	0.855875	0.841731	0.0214846	0.385252	0.0690418	0.120438
cg06427857		135007	0.408969	0.382422	0.584142	0.601394	0.565649	0.543244	0.638251	0.797756	0.542503	0.50791	0.480335	0.639071	0.605655	0.502097	0.188305	0.0052899	-0.0754776	0.0643483
cg17536959		135008	0.777382	0.75804	0.831183	0.817438	0.818973	0.809604	0.857225	0.865001	0.889214	0.891591	0.822051	0.821899	0.834561	0.857539	0.0753122	0.00183611	0.0195719	0.124733
cg12461160		135009	0.776701	0.787672	0.862942	0.872614	0.8734	0.785311	0.888694	0.896907	0.77556	0.880069	0.873178	0.83161	0.833202	0.885803	0.0727544	0.0145839	-0.0167411	0.248098
cg09905973	CXCR1	135010	0.361795	0.36609	0.307548	0.330164	0.358591	0.358816	0.39184	0.481499	0.480336	0.44886	0.473908	0.397597	0.37122	0.433376	0.0388709	0.196843	0.0628063	0.0331528
cg09294937	CXCR1	135011	0.365937	0.354245	0.278217	0.368317	0.354763	0.29411	0.381258	0.529584	0.351251	0.37741	0.348676	0.434905	0.387522	0.579736	0.030388	0.321876	0.0455418	0.196568
cg00832199	CXCR1	135012	0.262494	0.263677	0.463826	0.522167	0.422751	0.289	0.519909	0.461809	0.490225	0.472475	0.503328	0.344383	0.44932	0.432207	0.184531	0.00175796	0.0020792	0.480841
cg13048967	CXCR1	135013	0.403269	0.383118	0.397904	0.414077	0.0955363	0.503594	0.0768611	0.0747758	0.505743	0.425436	0.436897	0.490349	0.577436	0.599255	-0.0100383	0.472009	0.245395	0.00861428
cg15768138	CXCR1	135014	0.0707447	0.0860463	0.137445	0.165001	0.115043	0.0549613	0.42982	0.0259369	0.135765	0.491868	0.066797	0.0820645	0.189125	0.0819026	0.0862486	0.218481	0.0198857	0.413439
cg15908708	CXCR1	135015	0.683998	0.644883	0.824177	0.83748	0.765442	0.779897	0.839582	0.837344	0.847287	0.837219	0.794113	0.764111	0.787809	0.813452	0.146219	2.09624e-05	-0.0066553	0.363631
cg13519373	CXCR1	135016	0.19064	0.188345	0.435266	0.44323	0.20977	0.165432	0.242507	0.0888908	0.31814	0.183501	0.30123	0.0987168	0.312621	0.499171	0.0853808	0.201533	0.0213807	0.398936
cg18467756	CXCR1	135017	0.858827	0.839354	0.932796	0.884734	0.815691	0.91964	0.884632	0.61965	0.773931	0.881119	0.898667	0.90009	0.831276	0.92009	0.00610266	0.462989	0.0246716	0.324639
cg20025658	CXCR1	135018	0.673492	0.690125	0.772571	0.766727	0.625134	0.635536	0.625859	0.524787	0.678397	0.720401	0.654924	0.689373	0.652088	0.8746	0.00322507	0.480843	0.0531948	0.164055
cg18956547	CXCR1	135019	0.390111	0.438867	0.506799	0.54277	0.45056	0.386364	0.282377	0.486165	0.539231	0.718921	0.650139	0.506872	0.512765	0.285611	0.0745587	0.222113	0.0930841	0.112577
cg21004129	CXCR1	135020	0.773651	0.704811	0.736256	0.74517	0.699519	0.682863	0.772092	0.892137	0.700683	0.725214	0.651043	0.546745	0.772178	0.756606	-0.0158556	0.399639	-0.0625948	0.0999307
cg06683602	CXCR1	135021	0.326008	0.316549	0.487338	0.480764	0.565037	0.639	0.624109	0.545378	0.460281	0.485543	0.494397	0.465336	0.290127	0.524357	0.183861	0.00807636	-0.103598	0.0192005
cg07016356	CXCR1	135022	0.81599	0.796899	0.816133	0.84765	0.787176	0.764494	0.758752	0.783841	0.865484	0.821652	0.776252	0.753764	0.780242	0.814562	-0.00894448	0.369204	0.00898483	0.341322
cg16376229	CXCR1	135023	0.5903	0.592139	0.591742	0.58063	0.491506	0.521983	0.481873	0.357444	0.562615	0.489393	0.446441	0.530523	0.554803	0.569431	-0.0763543	0.0720865	0.021338	0.302248
cg14702787	CXCR1	135024	0.0292738	0.0671351	0.0643781	0.0927445	0.0752314	0.0379291	0.144453	0.0416212	0.0435458	0.0661648	0.04001	0.122865	0.05744	0.238569	0.0372082	0.204187	0.0187062	0.303036
cg02930661		135025	0.0515313	0.052746	0.0557981	0.0218904	0.0373996	0.0243041	0.0407543	0.0423011	0.061892	0.231807	0.0425421	0.0514881	0.0376166	0.0506101	0.00606168	0.4423	0.0422515	0.102125
cg19796954		135026	0.0562256	0.0252892	0.0703101	0.0582214	0.123156	0.0724254	0.386216	0.134823	0.0331099	0.0104815	0.152474	0.0752175	0.0440645	0.100869	0.0643565	0.19402	-0.0714892	0.110995
cg07331752		135027	0.489975	0.544228	0.332968	0.404041	0.618007	0.375301	0.605499	0.518177	0.379784	0.36542	0.325882	0.493881	0.558331	0.566039	-0.0551575	0.252739	-0.0274427	0.342265
cg10223786		135028	0.49155	0.509985	0.815239	0.834448	0.591617	0.692611	0.444109	0.545835	0.858643	0.862948	0.821402	0.51026	0.496204	0.501384	0.163791	0.100313	0.0211637	0.418244
cg09453569		135029	0.0640644	0.0571388	0.0589944	0.0607603	0.0487002	0.0740624	0.0801554	0.0612429	0.050037	0.0893318	0.0700225	0.0836006	0.0767096	0.0614846	0.00732356	0.230582	0.00787845	0.159515
cg00111505		135030	0.0761677	0.101835	0.0708999	0.0436795	0.0729123	0.146047	0.0477289	0.0545916	0.0853641	0.0669382	0.0668035	0.120426	0.0780704	0.0794534	-0.0112587	0.307508	0.0101993	0.285973
cg08474340		135031	0.96312	0.943586	0.894883	0.902962	0.928535	0.640233	0.912566	0.92817	0.962181	0.834963	0.917329	0.754087	0.781516	0.746531	-0.103023	0.0894654	-0.0351238	0.281342
cg12884009		135032	0.906192	0.896331	0.917296	0.902439	0.898466	0.896312	0.902911	0.882547	0.929597	0.859865	0.899244	0.89408	0.903538	0.895302	-0.0027954	0.413367	-0.00305747	0.385495
cg22635982	ARPC2	135033	0.940645	0.929661	0.938255	0.907392	0.928524	0.929546	0.914152	0.935062	0.92391	0.966164	0.925609	0.932475	0.946662	0.925366	-0.00406001	0.361471	0.0112094	0.106802
cg19141132	ARPC2	135034	0.886487	0.881437	0.90606	0.893622	0.880976	0.884742	0.899997	0.89462	0.906547	0.927431	0.867993	0.880261	0.905156	0.877273	0.009761	0.217088	0.0007738	0.469818
cg08216808	ARPC2	135035	0.153976	0.180061	0.118168	0.0991098	0.168014	0.17062	0.080789	0.0830783	0.0870537	0.0694461	0.0957605	0.176471	0.0853562	0.107467	-0.0552403	0.0374778	-0.016371	0.24303
cg11691181	ARPC2	135036	0.109675	0.0823158	0.0695458	0.0800548	0.0563325	0.0417162	0.343661	0.0497691	0.132636	0.210332	0.282704	0.292603	0.149984	0.229049	0.0655367	0.209663	0.109371	0.0369348
cg13240332	ARPC2	135037	0.0456561	0.05272	0.0546264	0.0493497	0.0440386	0.0402041	0.073036	0.0499326	0.0512591	0.049843	0.0388273	0.049144	0.0603614	0.0354307	0.000483007	0.474826	-0.00438696	0.239911
cg14561349	ARPC2	135038	0.00538117	0.00442834	0.0115068	0.0193457	0.000369046	0.00669971	0.00833198	0.0117914	0.0105264	0	0.00524094	0.00424603	0.00915481	0.0081547	0.00304254	0.223933	-0.00345363	0.139487
cg09247346	ARPC2	135039	0.00940424	0.0155414	0.021666	0.0129032	0.00750748	0.025762	0.00824079	0.0167797	0.0118344	0.0311967	0	0.00302323	0.011599	0.00909629	0.000827894	0.452302	-0.00435157	0.218338
cg11838463	ARPC2	135040	0.00804505	0.017112	0.0111602	0.0160596	0	0.00525314	0.0141865	0.0108995	0.0171496	0.00700812	0.00552862	0	0.00789079	0.0169244	-0.00324013	0.250176	-0.000509583	0.446247
cg13027571	ARPC2	135041	0.0226562	0.0249763	0.0307244	0.0208244	0.0364353	0.0186736	0.0378396	0.047193	0.0144672	0.0223858	0.0175893	0.0254297	0.0258504	0.0176345	0.00243767	0.37175	-0.0113889	0.019953
cg05351940	ARPC2	135042	0.0268122	0.0111028	0.0241648	0.0261178	0.0109464	0.019378	0.0124903	0.027495	0.0389244	0.0263682	0.00682039	0.00684279	0.0172032	0.0107372	-1.55417e-07	0.499992	-0.00228269	0.354511
cg16672685	ARPC2	135043	0.0189064	0.0207394	0.0209527	0.0252647	0.0104722	0.019818	0.0276499	0.0200885	0.0249269	0.0211866	0.0245957	0.0290905	0.0176135	0.0231688	0.00224606	0.274686	0.00272268	0.183699
cg01978704	ARPC2	135044	0.0221997	0.0171545	0.00797433	0.0133456	0.00918424	0.0194017	0.0146195	0	0.00971459	0.0100183	0.0206755	0.0181639	0.0124493	0.0070375	-0.00779505	0.0495939	0.00225561	0.265764
cg27288971	ARPC2	135045	0.408502	0.423031	0.449356	0.407216	0.440638	0.445669	0.437665	0.458408	0.411089	0.367446	0.42668	0.419852	0.409278	0.386816	0.00590958	0.385271	-0.0362985	0.00526861
cg00012203	ARPC2	135046	0.0147776	0.0180696	0	0.0145898	0.00703061	0.0127387	0.0103702	0.0110605	0.00650044	0.0234142	0.0134452	0.0127807	0.0205458	0.0152838	-0.00411023	0.193371	0.00603005	0.0464714
cg12684684	ARPC2	135047	0.0113989	0.0171063	0.0139276	0.00613605	0.00682662	0.00773795	0.00550032	0.00389246	0.0205614	0.016756	0.00698684	0.0138323	0.0054472	0.00421844	-0.004934	0.127015	0.00396356	0.113908
cg04917148	ARPC2	135048	0.0100611	0.00793065	0.0210541	0.019722	0.0100591	0.000866915	0.00580337	0.0077957	0.0136095	0.0129632	0.006184	0.0143514	0.00255088	0.00806413	0.00125617	0.39511	-0.00126299	0.373011
cg04381898	ARPC2	135049	0.0765498	0.0878006	0.0767493	0.0696361	0.0388859	0.0468664	0.0693878	0.0668678	0.085792	0.0633906	0.0484505	0.0858906	0.066427	0.0631227	-0.017053	0.0704442	0.0074467	0.20128
cg06608945	ARPC2	135050	0.156705	0.156113	0.159464	0.145781	0.146521	0.129926	0.149687	0.13279	0.152602	0.134527	0.144409	0.145481	0.150865	0.145755	-0.011592	0.0450253	0.00157832	0.383464
cg04731861	ARPC2	135051	0.943739	0.935181	0.941644	0.946408	0.905731	0.919904	0.913944	0.924833	0.924196	0.924355	0.926563	0.922652	0.908615	0.919205	-0.0162889	0.0431026	-0.00447992	0.267982
cg04062739	ARPC2	135052	0.915191	0.905535	0.893633	0.861854	0.911238	0.907581	0.910436	0.892964	0.929185	0.909614	0.913293	0.918193	0.882656	0.89028	-0.00861878	0.266135	0.0109191	0.160854
cg21792760	ARPC2	135053	0	0.194625	0	0.329531	0.290171	0.34147	0.169264	0.241101	0.324756	0.23933	0.214034	0.24806	0.497032	0.312034	0.169919	0.0441771	0.077285	0.138702
cg26988221	ARPC2	135054	0.546491	0.520914	0.560885	0.538293	0.621008	0.583109	0.52295	0.530661	0.568032	0.764696	0.496969	0.818983	0.449172	0.261701	0.0260021	0.403201	0.00044085	0.498002
cg20609224	ARPC2	135055	0.944811	0.929119	0.934445	0.891767	0.904229	0.907567	0.93376	0.926241	0.934559	0.89306	0.932344	0.915989	0.926758	0.931464	-0.0176164	0.0864192	0.00602783	0.273549
cg00954025	ARPC2	135056	0.0744473	0.0692058	0.0504516	0.0963547	0.0466592	0.0577913	0.0514551	0.0583687	0.0636686	0.0938819	0.0522492	0.0441063	0.0525622	0.0445382	-0.012486	0.176945	-0.00167905	0.43914
cg09906780	ARPC2	135057	0.879957	0.865491	0.885389	0.85767	0.895694	0.867901	0.881618	0.886423	0.900257	0.809339	0.884734	0.893242	0.889921	0.871953	0.00428714	0.408291	-0.00420818	0.390953
cg01094660	ARPC2	135058	0.770255	0.778432	0.781957	0.757761	0.746305	0.73693	0.741475	0.753225	0.804796	0.834701	0.792193	0.784692	0.757822	0.785683	-0.00121538	0.477866	0.0403724	0.0041199
cg23424277	ARPC2	135059	0.730963	0.649313	0.692716	0.751867	0.508935	0.712095	0.608552	0.528623	0.683497	0.641517	0.702143	0.79025	0.818977	0.794399	-0.00400715	0.478892	0.104666	0.0327637
cg05053713	ARPC2	135060	0.898367	0.912275	0.912534	0.906559	0.914765	0.912003	0.915816	0.906094	0.910057	0.908904	0.917416	0.904874	0.913199	0.903777	0.00517855	0.106609	-0.0015906	0.28277
cg13807398	ARPC2	135061	0.720911	0.756701	0.830013	0.854707	0.846928	0.61691	0.793455	0.915448	0.693144	0.90135	0.886177	0.792879	0.708045	0.881397	0.071232	0.159618	0.000921967	0.493659
cg00798640	ARPC2	135062	0.874575	0.892501	0.899146	0.915981	0.880731	0.876953	0.898813	0.892995	0.899608	0.939258	0.846566	0.863488	0.871912	0.857285	0.00335663	0.432367	-0.0144168	0.181565
cg20085573	ARPC2	135063	0.867583	0.858472	0.898236	0.900317	0.837375	0.825533	0.845043	0.868193	0.902077	0.925122	0.829126	0.855805	0.828615	0.836111	-0.00039765	0.493952	0.000359833	0.493408
cg15925952	ARPC2	135064	0.598999	0.64781	0.744552	0.725198	0.701921	0.640408	0.920977	0.897907	0.73841	0.729721	0.693514	0.707855	0.908436	0.713924	0.136831	0.0353531	-0.0231839	0.344614
cg23714263	ARPC2	135065	0.912763	0.887737	0.91713	0.924825	0.865182	0.879457	0.885826	0.902523	0.937617	0.914825	0.905791	0.881397	0.893807	0.888632	-0.000498917	0.487795	0.0078544	0.273183
cg11865108	ARPC2	135066	0.914789	0.888214	0.926498	0.903386	0.890608	0.9009	0.903045	0.889075	0.919012	0.892517	0.894134	0.879267	0.885067	0.907296	-0.00226797	0.419188	-0.00603627	0.236894
cg13393919	ARPC2	135067	0.872566	0.85156	0.843709	0.828621	0.870915	0.840426	0.879834	0.83792	0.845543	0.876727	0.860094	0.854418	0.848623	0.859394	-0.0082111	0.256437	0.0072287	0.230726
cg17651887	ARPC2	135068	0.606167	0.674247	0.810812	0.791471	0.80544	0.575657	0.801751	0.837474	0.815306	0.677063	0.814905	0.808687	0.733227	0.608516	0.116485	0.0505728	-0.0274835	0.307347
cg04802959	ARPC2	135069	0.796397	0.808808	0.79354	0.856544	0.838346	0.82733	0.868496	0.869045	0.850703	0.927702	0.884711	0.839717	0.842031	0.834611	0.0501289	0.0310701	0.021029	0.147022
cg13999774	ARPC2	135070	0.759696	0.666404	0.767317	0.840106	0.84972	0.865106	0.84037	0.845271	0.823938	0.798673	0.841301	0.822262	0.85244	0.679329	0.105769	0.0109755	-0.0316582	0.153283
cg20190597		135071	0.895518	0.901177	0.877916	0.930069	0.900065	0.895725	0.918642	0.890846	0.884877	0.895148	0.882328	0.881325	0.819852	0.883317	-0.0100052	0.308821	-0.027736	0.0340338
cg09499048		135072	0.895452	0.859027	0.846706	0.804273	0.878597	0.672097	0.887018	0.918594	0.787799	0.742716	0.689605	0.780442	0.747421	0.699868	-0.0893116	0.0812353	-0.0932391	0.020414
cg09141759		135073	0.510746	0.543182	0.541137	0.52199	0.551472	0.580933	0.599143	0.466273	0.551375	0.534379	0.494673	0.498345	0.516043	0.476745	0.000744692	0.490247	-0.0315646	0.0927881
cg04099311		135074	0.836434	0.779135	0.825911	0.868228	0.793314	0.765341	0.829061	0.834843	0.876391	0.87651	0.816811	0.796313	0.798959	0.814122	0.0168659	0.273061	0.0104012	0.31536
cg18742679		135075	0.885909	0.859383	0.871006	0.874341	0.84127	0.860519	0.860208	0.886084	0.901362	0.855234	0.880869	0.855132	0.87259	0.873703	-0.00328651	0.398282	0.00757702	0.220435
cg18581950	GPBAR1	135077	0.902322	0.920115	0.908331	0.91281	0.879231	0.871489	0.891767	0.88857	0.9106	0.919605	0.888707	0.887014	0.879167	0.885568	-0.0176471	0.0772368	0.00307688	0.373614
cg19710355	GPBAR1	135078	0.824655	0.870419	0.914845	0.901851	0.862128	0.838862	0.898408	0.913327	0.905069	0.921912	0.890767	0.87378	0.887165	0.880668	0.0431949	0.020991	0.00498993	0.368739
cg05444868	GPBAR1	135079	0.877372	0.874886	0.890434	0.903597	0.87107	0.858466	0.880254	0.887123	0.89847	0.922369	0.887376	0.871178	0.858141	0.851386	0.00552637	0.361836	-0.000337433	0.489612
cg19974723	GPBAR1	135080	0.894005	0.900168	0.909301	0.891326	0.885752	0.900125	0.901195	0.891992	0.877094	0.881139	0.914572	0.870739	0.879514	0.889561	-0.00606092	0.273156	-0.0111784	0.0764662
cg16456937	GPBAR1	135081	0.662226	0.659329	0.825167	0.822117	0.764102	0.524603	0.847573	0.846671	0.879595	0.88262	0.801825	0.596815	0.622501	0.631205	0.0929555	0.16434	-0.0359456	0.320452
cg06242216	GPBAR1	135082	0.835635	0.838854	0.845632	0.877327	0.859605	0.858225	0.844054	0.84124	0.833839	0.873522	0.842475	0.816454	0.840532	0.829963	0.00966132	0.233917	-0.0148828	0.0754283
cg25124402	GPBAR1	135083	0.58163	0.546663	0.636252	0.6623	0.617982	0.490406	0.830045	0.847096	0.529068	0.501837	0.285244	0.500187	0.601078	0.738131	0.0391559	0.370307	-0.154756	0.0444308
cg02116437	GPBAR1	135084	0.646825	0.63892	0.638655	0.602223	0.61229	0.847967	0.65232	0.572476	0.749462	0.673761	0.716132	0.704219	0.693106	0.614293	0.0302031	0.298449	0.0375073	0.209364
cg03672752	GPBAR1	135085	0.935399	0.930106	0.919035	0.937521	0.938353	0.942705	0.937201	0.945456	0.922915	0.957881	0.937171	0.952098	0.937523	0.939245	0.0061728	0.223328	0.00442703	0.249371
cg05728596	GPBAR1	135087	0.889865	0.876801	0.927541	0.87173	0.885467	0.897127	0.911207	0.912681	0.932061	0.920863	0.898138	0.894443	0.919511	0.908416	0.0232657	0.0515089	0.0112798	0.146873
cg16726435		135088	0.885047	0.894246	0.90017	0.898085	0.890876	0.87623	0.888402	0.907526	0.907127	0.872335	0.875618	0.852928	0.888846	0.898172	-0.00162032	0.44703	-0.0110436	0.127579
cg06255766	AAMP	135089	0.78518	0.738424	0.782841	0.791373	0.772555	0.785454	0.805214	0.813809	0.819571	0.826822	0.805262	0.796376	0.787999	0.791039	0.0363909	0.0112224	0.0126372	0.0940631
cg20941745	AAMP	135090	0.833255	0.848773	0.826313	0.880109	0.84204	0.851012	0.81917	0.866704	0.848165	0.918206	0.844886	0.848459	0.79516	0.835768	0.00698496	0.382472	0.000882617	0.481741
cg05681376	AAMP	135091	0.532777	0.53002	0.493142	0.546581	0.571871	0.615048	0.622977	0.518345	0.540094	0.464667	0.477828	0.677869	0.556275	0.519541	0.0189544	0.344888	-0.0219482	0.286895
cg00055049	AAMP	135092	0.0984027	0.0876887	0.098506	0.111398	0.0652378	0.0752167	0.0851434	0.0663672	0.093974	0.0982373	0.0710419	0.0854403	0.0818867	0.0841865	-0.00832598	0.219737	0.00214953	0.402554
cg27363406	AAMP	135093	0.0288147	0.0348451	0.0263503	0.0192366	0.0259309	0.0103248	0.00655288	0.00393581	0.0172859	0.0104106	0.0146913	0.0279077	0.0129272	0.00963668	-0.0163973	0.00857246	8.79978e-05	0.49294
cg15099667	PNKD	135094	0.0201836	0.0160207	0.0237978	0.030157	0.0285078	0.0158138	0.0120724	0.0269679	0.0165088	0.00518023	0.00893229	0.0321412	0.0315655	0.0154691	0.00249066	0.362196	-0.00458661	0.211906
cg12224394	PNKD	135095	0.0988197	0.0728702	0.0977106	0.100403	0.0614165	0.0722459	0.0643228	0.0712391	0.0739921	0.0846652	0.0621696	0.101021	0.0720713	0.0650593	-0.00865188	0.236449	-0.00139329	0.440405
cg10640646	PNKD	135096	0.00907405	0.0113002	0.00874054	0.00201404	0.011041	0.00815415	0.0247813	0.0133865	0	0.00633403	0.00917768	0.0153807	0.0205906	0.00849841	0.000487771	0.463343	-0.00135604	0.378597
cg00379302	PNKD	135097	0.0766347	0.0794054	0.0590785	0.0737881	0.0598679	0.0606059	0.0600919	0.0505384	0.0681779	0.0758733	0.0727261	0.0965635	0.0858109	0.0619395	-0.00926485	0.174091	0.0161867	0.0107854
cg20019365	PNKD	135098	0.0127394	0	0.0208309	0.0149683	0.016664	0.00564009	0.00752936	0.0149997	0.020428	0.00825815	0.0112222	0.00601543	0.0166836	0.0139633	0.00673054	0.0744929	-0.000676966	0.418629
cg14059350	PNKD	135099	0.103859	0.104426	0.103259	0.115702	0.0789285	0.102498	0.0869295	0.0809613	0.0891356	0.0905573	0.084719	0.113726	0.101889	0.0936436	-0.00897967	0.166717	0.000898755	0.452693
cg09027674	PNKD	135100	0.0104878	0.00324522	0.00710241	0.0059858	0.0125793	0	0.000811819	0.00419611	0.00712166	0.00856027	0.00872768	0.0119145	0.0132281	0.00674849	0.000381487	0.45466	0.00427089	0.0382589
cg09073080	PNKD	135101	0.110407	0.11829	0.118315	0.120124	0.0769225	0.096155	0.0898315	0.0681521	0.117932	0.109617	0.0997347	0.125222	0.0992155	0.082849	-0.0140094	0.160882	0.010845	0.166047
cg10393184	PNKD	135102	0.0389266	0.0480674	0.0357569	0.0506165	0.0411229	0.034215	0.0352585	0.0199039	0.0480235	0.04791	0.0546425	0.0489258	0.0493937	0.060291	0.000341355	0.483707	0.0153855	0.0035694
cg13925683	PNKD	135103	0.0197694	0.0140541	0.0211528	0.0159813	0.00424022	0.00542093	0.00410846	0.0165025	0.0233394	0.0205916	0	0.00592568	0.0172405	0.00164909	-0.0055657	0.196935	0.000223351	0.483158
cg15987975	AAMP	135105	0.0683146	0.0771764	0.0785223	0.0835179	0.0607096	0.0623247	0.0720413	0.0662424	0.0632365	0.0695102	0.0819958	0.0791019	0.0617538	0.0769923	-0.00141647	0.413468	0.00153873	0.384519
cg25559243	AAMP	135106	0.0818067	0.0782089	0.0773849	0.075627	0.076288	0.0911315	0.105055	0.0777065	0.0931349	0.0578485	0.0858552	0.0831534	0.075311	0.0936594	0.00267184	0.384699	-0.00237182	0.37638
cg11036438	AAMP	135107	0.0173955	0.0210278	0.0249025	0.0223091	0.0155105	0.0186904	0.0162281	0.0193746	0.00970711	0.00478866	0.0127414	0.160374	0.0139653	0.0194173	0.00895574	0.387785	0.0173298	0.250562
cg22929506	PNKD	135108	0.209233	0.178156	0.340582	0.299618	0.156402	0.218252	0.38409	0.475485	0.256556	0.205131	0.0649053	0.0509295	0.0970294	0.0939558	0.0265502	0.396853	-0.18432	0.00485968
cg23569941	TMBIM1	135110	0.438946	0.405135	0.725846	0.802064	0.818549	0.656945	0.855868	0.610104	0.793063	0.814845	0.8579	0.727965	0.800903	0.558363	0.329828	0.000302073	0.0139438	0.408919
cg08494069	TMBIM1	135111	0.851025	0.834843	0.858241	0.872697	0.83713	0.833653	0.870815	0.87821	0.908758	0.914606	0.872274	0.829087	0.834714	0.840276	0.0196045	0.188296	0.00816143	0.324225
cg14777783	TMBIM1	135112	0.794398	0.81633	0.720803	0.78096	0.824525	0.81481	0.833426	0.842276	0.865908	0.851213	0.829021	0.808801	0.722393	0.798415	0.00234824	0.473047	0.00982535	0.365781
cg16964117	TMBIM1	135113	0.812509	0.82071	0.788555	0.84038	0.843032	0.842271	0.876446	0.863274	0.85712	0.822225	0.855475	0.839458	0.846024	0.84471	0.0266379	0.0621693	0.00184245	0.44626
cg22294146	TMBIM1	135114	0.66871	0.680453	0.604832	0.645642	0.638216	0.677376	0.665975	0.863198	0.51433	0.614117	0.820348	0.775652	0.796906	0.782238	0.025321	0.37419	0.0347253	0.296536
cg09474840	PNKD	135115	0.691925	0.723989	0.743413	0.783226	0.770313	0.795637	0.562755	0.514462	0.815154	0.821561	0.799378	0.765642	0.767963	0.7849	0.0357438	0.315199	0.0974653	0.0431852
cg03342417	PNKD	135116	0.837572	0.836484	0.826025	0.845331	0.826348	0.82236	0.859744	0.875992	0.899731	0.863911	0.849128	0.834402	0.843332	0.838846	0.0117347	0.248111	0.0122585	0.189069
cg13835894	PNKD	135117	0.689034	0.675853	0.84945	0.906765	0.824403	0.858858	0.887788	0.912504	0.801567	0.913081	0.902141	0.869216	0.88366	0.84085	0.188413	6.90115e-06	-0.00487545	0.414852
cg05083539	PNKD	135118	0.496638	0.48983	0.388792	0.438042	0.437879	0.616153	0.408495	0.468938	0.421291	0.431434	0.46645	0.562411	0.715406	0.576821	0.00110882	0.494096	0.0692524	0.124856
cg07475654	PNKD	135119	0.054056	0.067461	0.07201	0.0733677	0.0598831	0.0595962	0.0446517	0.058271	0.0590156	0.0581885	0.0499884	0.0586765	0.0656912	0.0531344	-0.00138567	0.415617	-0.00384748	0.221851
cg14276262	PNKD	135120	0.0590522	0.0694141	0.0417921	0.04321	0.0390896	0.0470187	0.0380693	0.066778	0.0472671	0.0481319	0.0533956	0.0627431	0.0576953	0.049596	-0.0146676	0.0265059	0.00714521	0.0922803
cg21055139	PNKD	135121	0.0636387	0.0598694	0.0567818	0.0725369	0.0429991	0.0475715	0.0513303	0.0413815	0.0708871	0.0573422	0.0557311	0.0607461	0.0598208	0.0537997	-0.00584341	0.211648	0.00762099	0.0902755
cg10975975	PNKD	135122	0.0339662	0.040746	0.0392542	0.0435708	0.0273503	0.0499726	0.0486142	0.0387768	0.031435	0.059361	0.0153826	0.0277532	0.0509309	0.0379297	0.00183819	0.42138	-0.0041244	0.293353
cg24578623	PNKD	135123	0.159485	0.150885	0.337399	0.293739	0.228108	0.0972332	0.0674437	0.0872702	0.278168	0.407723	0.0815706	0.299193	0.326633	0.322177	0.0803704	0.188768	0.100712	0.0769143
cg14295935	PNKD	135124	0.779581	0.754599	0.872847	0.892879	0.836935	0.858373	0.899043	0.878108	0.91526	0.901238	0.840694	0.856429	0.852323	0.852182	0.104269	7.94264e-05	-0.00334308	0.417365
cg05359073	PNKD	135125	0.803233	0.821443	0.813006	0.827976	0.826155	0.840417	0.82386	0.849788	0.851756	0.890903	0.818482	0.833538	0.808521	0.815639	0.0209985	0.118843	0.00627273	0.327828
cg27328882	PNKD	135126	0.864923	0.906744	0.88215	0.869225	0.901163	0.868846	0.860228	0.886005	0.898002	0.873617	0.871618	0.874179	0.871176	0.853515	-0.0100232	0.212573	-0.00425167	0.311318
cg02640489	PNKD	135127	0.852449	0.796837	0.847907	0.866877	0.853802	0.85154	0.855313	0.883634	0.883596	0.862341	0.853088	0.854526	0.841288	0.851554	0.0341458	0.0110393	-0.00211308	0.398378
cg05273171	PNKD	135128	0.764777	0.739282	0.783294	0.789918	0.802766	0.76941	0.627394	0.53139	0.828509	0.851563	0.803415	0.772919	0.748113	0.783894	0.00568571	0.466328	0.0807066	0.0621862
cg03627290	PNKD	135129	0.720256	0.74869	0.753748	0.795464	0.773892	0.766735	0.83889	0.8423	0.82767	0.83074	0.805602	0.779019	0.778643	0.777671	0.0630582	0.0085976	0.00471937	0.40181
cg25353281	PNKD	135130	0.848409	0.838473	0.906437	0.911979	0.919687	0.914157	0.910766	0.917103	0.90587	0.901261	0.899058	0.910345	0.901747	0.910366	0.0656236	7.48294e-09	-0.00858022	0.00556779
cg24533564	PNKD	135131	0.728418	0.747783	0.788859	0.832876	0.785878	0.780582	0.808578	0.817944	0.822432	0.849258	0.827609	0.783518	0.804744	0.812234	0.0714424	0.000427785	0.0141797	0.139823
cg18971756	PNKD	135132	0.89248	0.875175	0.895204	0.90982	0.90978	0.872781	0.881228	0.910655	0.846245	0.900809	0.75206	0.870657	0.865889	0.893049	-0.00814622	0.402268	-0.0417931	0.049923
cg25903497	PNKD	135133	0.00906557	0.0121705	0.010286	0.00115785	0.0114694	0.00951309	0.00887456	0.0142855	0.0147791	0.00677467	0.0151413	0.0188569	0.00240621	0.0130253	-7.05273e-05	0.492861	0.00256619	0.211025
cg18357696	PNKD	135134	0.0866626	0.0880702	0.102934	0.0678632	0.0737331	0.0714256	0.0681756	0.0562382	0.0639221	0.0894191	0.0732109	0.0825489	0.0745216	0.0761647	-0.0123533	0.0956948	0.00323626	0.333798
cg08189615	PNKD	135135	0.017831	0.0194637	0.0213377	0.0199881	0.031197	0.023693	0.015197	0.0194099	0.0104879	0.0221214	0.0278214	0.0316051	0.0267752	0.00827102	0.00284473	0.305901	-0.000623464	0.446416
cg14849559	TMBIM1	135136	0.0334711	0.0237594	0.0337792	0.0366875	0.0272026	0.0192484	0.0219691	0.017627	0.0269148	0.0160924	0.0090914	0.0300147	0.0178976	0.0261548	-0.00505863	0.209311	-0.00505803	0.147126
cg25097514	TMBIM1	135137	0.0533127	0.0719866	0.0461813	0.0493459	0.0481152	0.0510617	0.0502311	0.0533154	0.0554988	0.0457832	0.04831	0.0645807	0.0651238	0.0650219	-0.00910228	0.0815488	0.00767797	0.0337403
cg07382790	TMBIM1	135138	0.0481663	0.0528922	0.0444358	0.042982	0.0356198	0.0407068	0.0372422	0.0263727	0.0447191	0.0326284	0.0324269	0.0381043	0.0432916	0.0407625	-0.0122549	0.00659549	0.000762238	0.414318
cg03149928	TMBIM1	135139	0.0518036	0.0444393	0.0342929	0.0552389	0.0231223	0.038593	0.0375812	0.0160183	0.00819032	0.0634253	0.0555333	0.0341771	0.0239907	0.0291509	-0.0131786	0.150669	0.00160347	0.438183
cg09396959	TMBIM1	135140	0.0593645	0.0483317	0.0400754	0.0778829	0.0475064	0.0324551	0.0503322	0.0566102	0.0427294	0.0455754	0.0485449	0.0748297	0.0619298	0.0511684	-0.00137811	0.446325	0.00331926	0.34508
cg12804532	TMBIM1	135141	0.0762061	0.0264218	0.104298	0.055891	0.0377781	0.0507087	0.0288862	0.0592736	0.100384	0.0449958	0.0528843	0.0629934	0.0277175	0.0314919	0.00346118	0.43267	-0.00272811	0.430657
cg01329789	TMBIM1	135142	0.106473	0.110243	0.152701	0.152541	0.0850976	0.0585852	0.0424807	0.04904	0.112203	0.0982342	0.0554142	0.0806252	0.0455471	0.0642325	-0.0252991	0.196037	-0.0140316	0.27914
cg02383163	TMBIM1	135143	0.0773594	0.207311	0.323755	0.42892	0.368664	0.0830895	0.102792	0.0299563	0.579395	0.519886	0.484809	0.291739	0.229032	0.313952	0.170664	0.108554	0.180273	0.0375397
cg03132228	TMBIM1	135144	0.84952	0.78504	0.884895	0.832334	0.896698	0.952451	0.890681	0.774514	0.704503	0.808177	0.888721	0.888942	0.861717	0.856814	0.0360906	0.238275	-0.0371164	0.176101
cg07439055	TMBIM1	135145	0.676834	0.535105	0.36807	0.43586	0.26986	0.421808	0.509924	0.0623751	0.112004	0.299103	0.338506	0.717403	0.482586	0.513679	-0.228371	0.0565518	0.065897	0.276062
cg04376782	PNKD	135146	0.790466	0.762926	0.862074	0.857532	0.719768	0.789945	0.849966	0.882432	0.849925	0.849695	0.867415	0.811171	0.824624	0.846568	0.0575635	0.05083	0.0146137	0.294994
cg14810355	PNKD	135147	0.864973	0.835116	0.8735	0.884286	0.853415	0.81597	0.865004	0.848739	0.878263	0.871013	0.834744	0.850981	0.840512	0.831392	0.00394013	0.405028	-0.00566823	0.330951
cg10028088	PNKD	135148	0.698564	0.729081	0.642202	0.680679	0.759116	0.610312	0.876904	0.849828	0.717688	0.71012	0.648107	0.808563	0.847127	0.844506	0.0357736	0.306267	0.0261782	0.325746
cg08024528	PNKD	135149	0.698078	0.690217	0.572285	0.627218	0.619193	0.547474	0.616573	0.470462	0.567046	0.339931	0.500271	0.52743	0.564708	0.806466	-0.130893	0.064966	-0.0245587	0.359204
cg22091883	PNKD	135150	0.0687866	0.0447178	0.0473431	0.0420708	0.0139632	0.0343776	0.0398071	0.0443136	0.0485359	0.0541676	0.0325906	0.0458243	0.0300704	0.0497558	-0.0165172	0.0441839	0.0065115	0.165139
cg25159406	PNKD	135151	0.583341	0.653443	0.870193	0.869274	0.848434	0.861637	0.874858	0.855133	0.882685	0.889167	0.885022	0.843409	0.828092	0.83796	0.243763	6.63868e-09	-0.00219883	0.428738
cg16088921	PNKD	135152	0.720894	0.692995	0.623674	0.644618	0.673897	0.656709	0.683374	0.618793	0.652222	0.7331	0.667655	0.67612	0.688228	0.645939	-0.0432503	0.0426743	0.027033	0.068274
cg03371758	PNKD	135153	0.27984	0.2998	0.39327	0.40263	0.248344	0.450403	0.121297	0.504497	0.183067	0.129297	0.121342	0.346425	0.473037	0.560293	0.0380049	0.37591	-0.0511633	0.302607
cg08621957	PNKD	135154	0.669579	0.698091	0.839588	0.873242	0.879778	0.87086	0.891791	0.879141	0.862047	0.830244	0.880157	0.881085	0.856589	0.857791	0.183024	9.85643e-09	-0.0110812	0.157862
cg18259342	PNKD	135155	0.581905	0.576891	0.667558	0.636711	0.654487	0.365288	0.554199	0.416319	0.48531	0.377315	0.491544	0.386905	0.512803	0.399594	-0.0837282	0.162467	-0.106848	0.048835
cg05991184	PNKD	135156	0.6745	0.634581	0.863167	0.871286	0.840461	0.839225	0.879815	0.863844	0.885917	0.839898	0.844688	0.661847	0.62729	0.705593	0.155712	0.0186649	-0.0987609	0.0266352
cg25618457	PNKD	135157	0.754112	0.742017	0.688182	0.692658	0.677814	0.67341	0.599372	0.509894	0.823165	0.79201	0.815506	0.644278	0.742914	0.619623	-0.0581621	0.204287	0.0993608	0.0294455
cg04184094	PNKD	135158	0.680822	0.692876	0.793743	0.805148	0.702442	0.774683	0.805572	0.83503	0.792825	0.820682	0.784444	0.778397	0.771144	0.735211	0.0964274	0.00168642	-0.00565232	0.40031
cg22712983	PNKD	135159	0.988546	0.978313	0.978786	0.988031	0.982783	0.97429	0.976639	0.970535	0.969522	0.979554	0.986032	0.978929	0.98324	0.973631	-0.00493173	0.151249	-2.61333e-05	0.497138
cg15100426	PNKD	135160	0.934548	0.936659	0.937099	0.966459	0.939111	0.928211	0.957533	0.938902	0.949578	0.967882	0.939884	0.945094	0.957715	0.951455	0.0126402	0.0938341	0.00738208	0.161913
cg26786924	PNKD	135161	0.620686	0.552198	0.580513	0.488666	0.586804	0.546291	0.677077	0.516473	0.379474	0.121616	0.363179	0.613266	0.670248	0.753608	-0.0616739	0.316371	-0.0824055	0.215575
cg04041474	PNKD	135162	0.0191187	0.0193749	0.0162564	0.0214556	0.0225914	0.0132617	0.0226507	0.0060077	0.0232717	0.0131701	0.0289992	0.0176332	0.0202472	0.0301471	0.000394211	0.469295	0.00520752	0.100729
cg04062965	PNKD	135163	0.0148176	0.0223097	0.0118767	0.013367	0.00788786	0.0124792	0.0119574	0.0235486	0.0187377	0.0150601	0.0251906	0.00743625	0.013034	0.006693	-0.00462462	0.161508	0.000839145	0.409644
cg04656330	PNKD	135164	0.0345487	0.0349008	0.0297747	0.0217321	0.0331018	0.0383863	0.0291122	0.0339516	0.0190868	0.0199193	0.0305472	0.0237751	0.0356005	0.0184463	-0.00693859	0.0984698	-0.00644723	0.0550875
cg04018708	PNKD	135165	0.119089	0.11382	0.107639	0.111428	0.114364	0.102376	0.107251	0.110283	0.121689	0.11124	0.104433	0.136804	0.116857	0.16937	0.00135681	0.461234	0.0178419	0.0489197
cg04880052	PNKD	135166	0.678642	0.636271	0.672778	0.672652	0.749293	0.799807	0.78729	0.813918	0.635472	0.795264	0.630237	0.743772	0.75011	0.743209	0.0753605	0.0701468	-0.0329457	0.201495
cg15557438	PNKD	135167	0.845685	0.843544	0.844931	0.841118	0.848184	0.846294	0.867637	0.87571	0.846359	0.85981	0.851023	0.843083	0.852253	0.84907	0.0075079	0.173102	-0.00371273	0.282079
cg26479134	PNKD	135168	0.52656	0.541864	0.561326	0.603307	0.809636	0.557442	0.86469	0.875065	0.850825	0.850354	0.848061	0.568113	0.532932	0.58497	0.174681	0.0672376	-0.0060353	0.473952
cg20795323	PNKD	135169	0.702005	0.716857	0.741193	0.730041	0.692697	0.715919	0.738453	0.754637	0.756307	0.805464	0.725507	0.727546	0.726154	0.725301	0.0271707	0.102197	0.0155568	0.175628
cg20788426	PNKD	135170	0.893284	0.894633	0.903764	0.897171	0.895612	0.889025	0.909527	0.911811	0.921607	0.886499	0.895117	0.915083	0.898248	0.919568	0.00962747	0.142701	0.00486857	0.250084
cg05293706	PNKD	135171	0.417831	0.433768	0.424292	0.448103	0.437068	0.744933	0.631024	0.423666	0.456502	0.303859	0.478936	0.482961	0.593143	0.603882	0.0765648	0.19827	-0.031634	0.333543
cg22833158	PNKD	135172	0.709698	0.740627	0.733158	0.821083	0.781187	0.636689	0.845131	0.854789	0.847042	0.839686	0.834488	0.623975	0.68586	0.792091	0.0494354	0.219929	-0.00814907	0.438138
cg04952446	PNKD	135173	0.605979	0.636338	0.764562	0.747153	0.804747	0.631268	0.832229	0.837643	0.679088	0.657371	0.638416	0.676768	0.620819	0.649022	0.0904322	0.0772146	-0.11602	0.00261878
cg23202667	PNKD	135174	0.688226	0.704889	0.73984	0.700917	0.780886	0.779963	0.797533	0.809946	0.735677	0.744356	0.778527	0.784553	0.752185	0.771366	0.0680882	0.00537627	-0.00707008	0.354708
cg04863746	PNKD	135175	0.825342	0.84205	0.8592	0.82838	0.855228	0.867337	0.879321	0.886009	0.914819	0.879347	0.896557	0.869626	0.827717	0.848963	0.0340126	0.050344	0.0102591	0.259549
cg05413455	PNKD	135176	0.361881	0.383909	0.469675	0.461013	0.477806	0.429602	0.797608	0.802121	0.563028	0.615829	0.486135	0.55777	0.510911	0.742657	0.203284	0.0303057	0.00641748	0.46929
cg27346607	PNKD	135177	0.741787	0.712371	0.747616	0.77069	0.778304	0.590472	0.791242	0.807226	0.760194	0.77883	0.769669	0.678795	0.6081	0.688738	0.00374445	0.472462	-0.0335376	0.224103
cg16741230	PNKD	135178	0.818425	0.818431	0.823728	0.83499	0.824181	0.813477	0.841138	0.85309	0.848596	0.872383	0.828977	0.832243	0.834463	0.844646	0.0192315	0.0597372	0.011784	0.103598
cg19516374	PNKD	135179	0.577596	0.656715	0.819143	0.806357	0.762103	0.790091	0.818285	0.826146	0.835611	0.837314	0.794025	0.775503	0.781909	0.764808	0.183786	1.9552e-06	-0.00549253	0.369572
cg02161655	PNKD	135180	0.708181	0.717515	0.771714	0.805558	0.765174	0.806964	0.830932	0.847051	0.805202	0.78533	0.798924	0.800341	0.797661	0.80739	0.0890053	7.88074e-05	-0.0054242	0.347744
cg01231021	PNKD	135181	0.203779	0.184593	0.384471	0.433212	0.447131	0.404077	0.399877	0.119838	0.486213	0.419454	0.473676	0.450465	0.508368	0.332176	0.210727	0.00759439	0.0802909	0.0916013
cg22829263	CATIP-AS2	135182	0.846317	0.815736	0.824065	0.723708	0.842139	0.849202	0.826963	0.868089	0.894775	0.885687	0.872519	0.809032	0.847513	0.875196	0.0122145	0.362233	0.0417592	0.0589226
cg19980648		135183	0.440038	0.442781	0.420871	0.431604	0.51269	0.48394	0.617169	0.600734	0.458823	0.474739	0.460465	0.506105	0.485494	0.605498	0.0634348	0.111734	-0.0126473	0.381248
cg24131116		135184	0.751358	0.746596	0.76796	0.775949	0.714426	0.732765	0.742925	0.724184	0.772112	0.761035	0.754329	0.759665	0.749451	0.797732	0.00540049	0.379194	0.0226857	0.0468875
cg23806261		135185	0.55015	0.580275	0.577674	0.572386	0.56017	0.554304	0.544137	0.548344	0.5656	0.614548	0.557969	0.584007	0.583166	0.578135	0.00482415	0.376057	0.0210684	0.0270531
cg03096286		135186	0.561182	0.551602	0.557885	0.568875	0.537655	0.601729	0.611618	0.621855	0.564687	0.525199	0.50689	0.585553	0.603271	0.550207	0.0132262	0.313239	-0.0273018	0.102305
cg09941393	CATIP	135187	0.776767	0.759734	0.78001	0.775997	0.766228	0.712524	0.790508	0.777515	0.755752	0.792029	0.786606	0.709983	0.760151	0.799902	-0.000983167	0.482172	0.000273433	0.493989
cg21083189	CATIP	135188	0.619437	0.661938	0.643199	0.660516	0.569965	0.552937	0.589671	0.523902	0.622233	0.73436	0.594953	0.596677	0.612716	0.615979	-0.0309286	0.228473	0.039455	0.111758
cg10550182	C2orf62	135189	0.796607	0.827806	0.818823	0.826348	0.774707	0.776002	0.818646	0.794331	0.845908	0.811151	0.815604	0.784493	0.805789	0.82045	-0.00451883	0.394315	0.0124227	0.170685
cg10498097	C2orf62	135190	0.704388	0.803352	0.871722	0.887427	0.845602	0.853545	0.878917	0.893458	0.884306	0.902291	0.894136	0.857691	0.853608	0.853656	0.11916	5.25044e-05	0.00250285	0.418273
cg25072895	C2orf62	135191	0.806049	0.78599	0.783583	0.822108	0.810314	0.792894	0.814121	0.819535	0.831014	0.830491	0.812374	0.802598	0.803614	0.823744	0.0161799	0.0855046	0.0102133	0.121125
cg27367952	C2orf62	135192	0.138618	0.111095	0.268265	0.333912	0.18008	0.0757007	0.0550583	0.0531549	0.179285	0.144474	0.0816127	0.115513	0.0749736	0.103542	0.0139412	0.416474	-0.0444617	0.204327
cg04066495	C2orf62	135193	0.164855	0.239042	0.334059	0.0890629	0.0688928	0.170616	0.121027	0.217539	0.0530147	0.105937	0.0740259	0.0676088	0.0351202	0.136596	-0.0791567	0.115756	-0.088149	0.0333549
cg07203607	CATIP	135194	0.307936	0.328238	0.352779	0.360396	0.415619	0.144557	0.421827	0.0924433	0.40489	0.0775312	0.384684	0.278689	0.377486	0.464915	-0.00343548	0.486418	0.0334289	0.344433
cg12854911	CATIP	135195	0.270926	0.316103	0.364688	0.360909	0.415643	0.567085	0.625329	0.52464	0.105571	0.118703	0.171898	0.558019	0.583901	0.480034	0.112854	0.211522	-0.140028	0.10281
cg14393004	CATIP	135196	0.493701	0.491556	0.461189	0.517135	0.470872	0.829601	0.413832	0.114449	0.555716	0.534031	0.490002	0.643652	0.774016	0.661285	0.0461862	0.369166	0.141937	0.0980402
cg09977326	CATIP	135197	0.39704	0.343253	0.522359	0.494204	0.556313	0.557052	0.57984	0.830443	0.443812	0.516703	0.490073	0.48947	0.471211	0.48472	0.166204	0.0222281	-0.107371	0.0299015
cg10271942	CATIP	135199	0.827729	0.793533	0.681048	0.670419	0.564366	0.537988	0.514849	0.794133	0.558458	0.140834	0.343322	0.680826	0.504336	0.721607	-0.251282	0.0392634	-0.13557	0.100948
cg09254063	CATIP	135200	0.781312	0.824086	0.855349	0.856797	0.836888	0.861371	0.867021	0.883654	0.828256	0.867481	0.851824	0.861622	0.843633	0.853873	0.0529483	0.000639678	-0.00906502	0.154251
cg13215060	C2orf62	135201	0.569644	0.58762	0.551045	0.570314	0.571294	0.711502	0.582147	0.786475	0.587819	0.660283	0.628518	0.704074	0.617859	0.73617	0.0636592	0.139091	0.0269908	0.283352
cg04809904	C2orf62	135202	0.751285	0.716231	0.692053	0.80607	0.752768	0.79118	0.810154	0.804478	0.837321	0.8452	0.787466	0.772602	0.7884	0.802518	0.0570929	0.0395648	0.0294675	0.108451
cg13202527	CATIP	135203	0.871161	0.868798	0.879644	0.890312	0.855938	0.888455	0.892073	0.863643	0.868135	0.881896	0.863385	0.863795	0.860844	0.878001	0.00386344	0.342288	-0.00900138	0.117799
cg12114661	CATIP	135204	0.554828	0.538428	0.820176	0.861888	0.783655	0.558102	0.853707	0.866553	0.878888	0.813045	0.832371	0.605653	0.602954	0.605944	0.210283	0.0195963	-0.0675379	0.185569
cg01506492	C2orf62	135205	0.597618	0.606065	0.672581	0.651778	0.615433	0.633891	0.532852	0.280075	0.714257	0.703103	0.625353	0.563113	0.536657	0.584774	-0.00901937	0.45819	0.0567743	0.209276
cg05045343	C2orf62	135207	0.468329	0.492886	0.541139	0.538248	0.464697	0.541906	0.677827	0.51608	0.30156	0.440522	0.51769	0.591783	0.568	0.454585	0.0322287	0.321658	-0.067626	0.11072
cg04180428		135208	0.581871	0.523568	0.57844	0.622767	0.544957	0.643948	0.585397	0.490447	0.646956	0.709287	0.698299	0.648451	0.601547	0.882442	0.0850251	0.132418	0.120171	0.0130556
cg16829809		135209	0.703198	0.675206	0.887154	0.8973	0.882346	0.645391	0.898075	0.887499	0.907136	0.943421	0.889359	0.649907	0.584901	0.875832	0.139825	0.0749149	-0.0412016	0.295026
cg27380499		135210	0.763472	0.819965	0.426673	0.441385	0.846183	0.686691	0.892587	0.866216	0.677231	0.799203	0.855718	0.861037	0.857785	0.844017	-0.037158	0.381776	0.122543	0.105938
cg02915785		135211	0.789101	0.842581	0.843152	0.890302	0.839305	0.856638	0.869109	0.880629	0.885645	0.894143	0.842973	0.865039	0.860009	0.860337	0.0497657	0.00469612	0.00483498	0.33912
cg07391985	CATIP-AS1	135212	0.618202	0.563027	0.674618	0.681746	0.619707	0.704807	0.861841	0.854513	0.589209	0.754321	0.779484	0.506048	0.770592	0.749949	0.121622	0.0715139	-0.0412714	0.262027
cg19701828		135213	0.89969	0.900923	0.888934	0.902972	0.887065	0.851772	0.909663	0.917364	0.927199	0.89428	0.875167	0.870859	0.887328	0.876933	-0.00951217	0.275281	-0.00433422	0.370472
cg09617319	SLC11A1	135214	0.679346	0.651727	0.601412	0.656962	0.577693	0.50996	0.607726	0.754326	0.645907	0.681341	0.628686	0.595825	0.520318	0.626442	-0.0483202	0.171233	-0.00159328	0.484629
cg13802355	SLC11A1	135215	0.340528	0.376836	0.48638	0.427162	0.443825	0.453132	0.53581	0.440895	0.464159	0.384586	0.519597	0.495721	0.493538	0.527028	0.113971	0.00262347	0.0162372	0.279437
cg16870607	SLC11A1	135216	0.609471	0.618315	0.637276	0.611948	0.539455	0.577919	0.579248	0.524363	0.641485	0.606075	0.522341	0.633552	0.604131	0.615161	-0.0228133	0.239657	0.0254226	0.162553
cg15099037	SLC11A1	135217	0.239914	0.215707	0.206777	0.168303	0.170621	0.107278	0.342336	0.0413317	0.126997	0.0500917	0.0585479	0.271544	0.196691	0.267917	-0.060441	0.202654	-0.0108095	0.427746
cg26042069	SLC11A1	135218	0.790694	0.784783	0.825663	0.798414	0.800784	0.81575	0.831857	0.846136	0.85534	0.819427	0.822022	0.811038	0.825947	0.80083	0.0333622	0.0121209	0.00266687	0.403766
cg07719512	SLC11A1	135219	0.562898	0.556518	0.692744	0.787387	0.629041	0.595331	0.850383	0.87691	0.805729	0.845391	0.824647	0.609144	0.778362	0.806843	0.198785	0.00937802	0.0397203	0.259043
cg18329052	SLC11A1	135220	0.868121	0.884905	0.85856	0.878271	0.88624	0.870247	0.830466	0.87403	0.8612	0.878598	0.861197	0.843695	0.844023	0.852734	-0.0149076	0.128626	-0.00939428	0.177939
cg04965641	SLC11A1	135221	0.406646	0.439015	0.549367	0.603604	0.623059	0.418251	0.607577	0.87204	0.631746	0.848563	0.67014	0.588299	0.645519	0.647276	0.219289	0.0146333	0.0596075	0.209781
cg04026398	SLC11A1	135222	0.790675	0.794768	0.765444	0.774616	0.808123	0.7995	0.825504	0.851891	0.830667	0.846475	0.811087	0.788766	0.793513	0.794901	0.0148193	0.233307	0.00672157	0.343243
cg27269112	SLC11A1	135223	0.762763	0.765368	0.809919	0.790709	0.832277	0.808696	0.848528	0.863589	0.821588	0.816175	0.827901	0.827102	0.827224	0.806497	0.0592848	0.00066564	-0.0045384	0.353335
cg05007997	SLC11A1	135224	0.451671	0.474913	0.677986	0.719031	0.601705	0.612155	0.583915	0.354408	0.610886	0.617221	0.577774	0.569451	0.755114	0.622405	0.145212	0.0334049	0.0339419	0.287664
cg18854666	SLC11A1	135225	0.820988	0.798614	0.624815	0.657073	0.825326	0.835423	0.883419	0.859591	0.61709	0.613176	0.83632	0.798686	0.826715	0.834762	-0.0421013	0.297939	-0.0264829	0.342441
cg26643219	SLC11A1	135226	0.839245	0.829723	0.844109	0.863352	0.827932	0.770529	0.87415	0.872491	0.863561	0.907187	0.700322	0.842717	0.84185	0.84161	0.00299982	0.470459	-0.00921923	0.391771
cg03967504	SLC11A1	135227	0.172986	0.158344	0.237859	0.126715	0.146467	0.139963	0.06685	0.0843283	0.258305	0.331633	0.112448	0.166701	0.119067	0.112731	-0.00707614	0.451894	0.0497836	0.145902
cg04454831	SLC11A1	135228	0.804083	0.828774	0.829831	0.854553	0.840946	0.833579	0.847402	0.84136	0.832502	0.862095	0.819623	0.839226	0.803151	0.834903	0.0201692	0.0582357	-0.0093616	0.157829
cg08187773	SLC11A1	135229	0.194855	0.216653	0.169699	0.152036	0.145338	0.216022	0.267083	0.0821413	0.147994	0.0987524	0.120595	0.402292	0.440294	0.334846	0.00900407	0.460007	0.085409	0.117045
cg11378979	SLC11A1	135230	0.791912	0.826506	0.784948	0.810194	0.823127	0.797927	0.835807	0.858954	0.860461	0.814279	0.81866	0.824216	0.832718	0.83108	0.015155	0.194862	0.0117428	0.19039
cg04337188	SLC11A1	135231	0.314733	0.310744	0.399883	0.438052	0.53715	0.236751	0.574744	0.494233	0.443289	0.481532	0.684312	0.320662	0.136333	0.542212	0.128025	0.134853	-0.012079	0.448815
cg03291396	SLC11A1	135232	0.857754	0.894707	0.892659	0.865643	0.88725	0.884459	0.907713	0.888743	0.917033	0.877455	0.872607	0.902455	0.881239	0.883998	0.0122073	0.168541	0.00138667	0.439658
cg14645545	SLC11A1	135233	0.864225	0.835115	0.840189	0.864136	0.843324	0.868602	0.870455	0.882547	0.87079	0.852393	0.851068	0.872036	0.859122	0.855081	0.0111418	0.152239	-0.0014605	0.426887
cg04656051	SLC11A1	135234	0.800249	0.817947	0.870196	0.878252	0.881874	0.882197	0.877503	0.894335	0.870097	0.877724	0.871079	0.885679	0.890956	0.876852	0.070631	5.2609e-08	-0.00199495	0.338823
cg03710889	SLC11A1	135235	0.817187	0.8578	0.88482	0.889552	0.857792	0.856457	0.86826	0.877141	0.864035	0.879636	0.868921	0.860821	0.866162	0.880568	0.0336868	0.0031388	-0.0023134	0.366075
cg00634542	SLC11A1	135236	0.873297	0.83486	0.845609	0.870187	0.870343	0.863097	0.878691	0.882526	0.891259	0.873304	0.855929	0.860048	0.840021	0.859883	0.0118299	0.179845	-0.00500128	0.292636
cg17010118	SLC11A1	135237	0.867637	0.907619	0.863785	0.897774	0.872524	0.88461	0.903947	0.904323	0.901519	0.876382	0.87508	0.897138	0.898609	0.904022	0.00234787	0.426269	0.00429807	0.316646
cg23212579	SLC11A1	135238	0.972366	0.96943	0.97636	0.965497	0.951854	0.945598	0.961856	0.969336	0.967293	0.974699	0.972415	0.964283	0.96953	0.968351	-0.00530906	0.218139	0.00767822	0.0731408
cg17130789	SLC11A1	135239	0.662321	0.668615	0.784461	0.776061	0.746503	0.78535	0.60654	0.546371	0.763813	0.8033	0.802963	0.802646	0.82429	0.787412	0.0870076	0.0949449	0.0898563	0.032517
cg20662340	SLC11A1	135240	0.931109	0.896618	0.816568	0.84201	0.811629	0.90741	0.768345	0.731357	0.877408	0.756306	0.734062	0.825439	0.901296	0.915695	-0.0899031	0.046129	0.0221479	0.295224
cg14074007	SLC11A1	135241	0.802149	0.809898	0.767359	0.816399	0.612357	0.877035	0.786339	0.869298	0.635508	0.614605	0.697881	0.75242	0.709545	0.704064	-0.0691224	0.159871	-0.102461	0.0222476
cg07015784	SLC11A1	135242	0.964693	0.957134	0.955601	0.963085	0.947249	0.93599	0.948735	0.946111	0.952764	0.959584	0.944311	0.942626	0.949285	0.940123	-0.0121247	0.0313417	-0.0013461	0.391912
cg01520853	SLC11A1	135243	0.813895	0.807999	0.807849	0.822382	0.835045	0.829178	0.832943	0.844936	0.811401	0.821611	0.834407	0.822488	0.80582	0.823605	0.0133583	0.0750324	-0.00883345	0.104734
cg15544439	SLC11A1	135244	0.0863464	0.0849232	0.0989824	0.062801	0.0450834	0.0564472	0.0765703	0.0414427	0.0968857	0.103874	0.0701187	0.0573143	0.0764527	0.0750083	-0.0138864	0.186124	0.0163877	0.0882919
cg23158663	SLC11A1	135245	0.076594	0.0663814	0.0776909	0.0868749	0.0631491	0.0704955	0.0562664	0.0529871	0.06338	0.0677376	0.0752121	0.0706254	0.059859	0.08297	-0.00255037	0.374841	0.00205337	0.375587
cg01379701	SLC11A1	135246	0.0241751	0.0313438	0.039842	0.0296502	0.032294	0.0253856	0.0397527	0.0113681	0.0315578	0.0305774	0.0296171	0.0359571	0.0418317	0.0182338	0.00274612	0.343101	0.00158039	0.387711
cg24007161	SLC11A1	135247	0.0758247	0.0681937	0.0681253	0.0701005	0.0504716	0.0613883	0.0601973	0.0569756	0.065659	0.0572077	0.064739	0.0681047	0.0751267	0.0712688	-0.00789553	0.0813705	0.00580789	0.0821882
cg22401197	CTDSP1	135248	0.0754257	0.0719084	0.0383814	0.0193734	0.0361203	0.0347749	0.021903	0.0381646	0.0386136	0.0335544	0.031856	0.0187688	0.0296367	0.030215	-0.0427202	1.89736e-06	-0.00101217	0.41117
cg14450238		135249	0.0738874	0.0762788	0.0824128	0.0839286	0.161368	0.0750605	0.40255	0.0444988	0.0570115	0.0529877	0.0698721	0.213769	0.0636304	0.0731974	0.0399407	0.302882	-0.053225	0.198265
cg19731602		135250	0.0848413	0.102832	0.096722	0.0794585	0.0741069	0.0907032	0.0678691	0.0593112	0.0867188	0.082962	0.0656552	0.0925912	0.0681214	0.0759755	-0.0154872	0.0575241	0.00064219	0.465242
cg17168828	CTDSP1	135251	0.0681234	0.0632177	0.0558952	0.0566106	0.0384679	0.0543749	0.0414125	0.0410392	0.0528285	0.0753757	0.0448945	0.0623696	0.0376475	0.0247398	-0.0168659	0.0564846	0.00167587	0.420368
cg22558428	CTDSP1	135252	0.0229906	0.0292178	0.0344155	0.0458993	0.0266668	0.0266337	0.0401255	0.0342653	0.0237281	0.0222917	0.0437191	0.0576055	0.0359921	0.0311174	0.0091008	0.127847	0.00107463	0.43349
cg20809991	CTDSP1	135253	0.1245	0.107074	0.120367	0.121139	0.0977823	0.105074	0.113817	0.0903516	0.100375	0.104195	0.11479	0.158891	0.114698	0.106224	-0.00347865	0.396679	0.00844026	0.213019
cg12546562		135254	0.0697869	0.0397674	0.0513419	0.0553433	0.0424718	0.0478526	0.0646052	0.059163	0.0476005	0.0458091	0.0828565	0.0660914	0.0509978	0.0391732	-0.000334935	0.486996	0.00195846	0.397649
cg18853435	CTDSP1	135255	0.187651	0.173763	0.0555506	0.048609	0.00255576	0.000454723	0.00612605	0.0122771	0.0354607	0.0197586	0.023127	0.0273928	0.224257	0.00892459	-0.142	0.00397362	0.0355579	0.168128
cg11932445	CTDSP1	135256	0.0789089	0.0706546	0.014457	0.0153512	0.0209533	0.039778	0.0253459	0.0274004	0.0148741	0.00394825	0.0182942	0.0103819	0.0192961	0.0174453	-0.0558213	1.32142e-06	-0.00984102	0.027064
cg13967646	CTDSP1	135257	0.109028	0.147488	0.0753521	0.0841746	0.0750137	0.0580239	0.0659986	0.0606714	0.0743645	0.0614719	0.0491538	0.11845	0.0649581	0.0825055	-0.0557465	0.00107065	0.00527831	0.315309
cg12608505	CTDSP1	135258	0.319489	0.32043	0.196831	0.244672	0.133226	0.0919535	0.0852968	0.0923745	0.10473	0.0925454	0.0983939	0.328572	0.337641	0.153076	-0.156684	0.0200338	0.0451005	0.213758
cg03995228	CTDSP1	135259	0.148919	0.103735	0.139465	0.129382	0.0624386	0.0950378	0.0685223	0.0873145	0.215227	0.141004	0.0612071	0.0857657	0.20449	0.0809227	-0.012096	0.381353	0.0344093	0.138937
cg17941846	CTDSP1	135260	0.145827	0.166548	0.0324709	0.0341873	0.0464647	0.311843	0.039466	0.0358262	0.0397275	0.055801	0.0683113	0.143106	0.175459	0.0789723	-0.067718	0.14595	0.0101866	0.422385
cg10887392	CTDSP1	135261	0.14334	0.148024	0.0545257	0.0695271	0.0502923	0.0432298	0.0643282	0.0525906	0.0573466	0.068056	0.0572064	0.0771361	0.0630991	0.0748867	-0.0846634	5.134e-08	0.0105395	0.0363747
cg24193314	CTDSP1	135262	0.0849602	0.0797922	0.0737605	0.076586	0.0649989	0.0695737	0.0702747	0.076224	0.0712777	0.0751701	0.0545283	0.101431	0.0664113	0.0736016	-0.00955636	0.128046	0.00183371	0.39303
cg15631290	CTDSP1	135263	0.0259231	0.0150252	0.0250972	0.0305549	0.0288946	0.030977	0.0224182	0.0262308	0.016466	0.0207719	0.0226029	0.0330875	0.0285581	0.0195567	0.00496048	0.126546	-0.00385492	0.104507
cg00330502	CTDSP1	135264	0.0264737	0.0141104	0.0258312	0.0190441	0.0237908	0.016681	0.0239976	0.0176711	0.0244	0.0152411	0.0288709	0.0422582	0.0152943	0.0113998	0.00174799	0.393325	0.00174142	0.366129
cg23889021	CTDSP1	135265	0.129163	0.0582143	0.115003	0.133114	0.0736569	0.0456198	0.111132	0.0905799	0.1322	0.192924	0.131443	0.103151	0.0953251	0.0676773	0.0139636	0.325934	0.0256024	0.133685
cg02675502	CTDSP1	135266	0.0207038	0.0188422	0.0278282	0.0173633	0.0219861	0.00941587	0.0217818	0.0152409	0.0277952	0.0101015	0.0100123	0.013008	0.0102845	0.0138818	-0.00321467	0.265102	-0.00475549	0.121147
cg26828218	CTDSP1	135267	0.0170952	0.0250322	0.0270572	0.0232871	0.00768982	0.0279402	0.0205499	0.027264	0.0282571	0.0262069	0.028701	0.0331598	0.019797	0.0155059	0.00272097	0.306332	0.00297325	0.242775
cg12013930	CTDSP1	135268	0.0983145	0.0767352	0.134523	0.0921129	0.0554324	0.0723012	0.0791731	0.0641099	0.0963402	0.0572519	0.0456282	0.0807654	0.074542	0.0541946	-0.0119936	0.259305	-0.0148217	0.155729
cg11806703	CTDSP1	135269	0.108869	0.0985915	0.11108	0.11318	0.0668062	0.080768	0.0816907	0.0580665	0.105761	0.105624	0.0714703	0.0554029	0.0565442	0.0687987	-0.0224643	0.0960274	-0.00799831	0.278303
cg01264826	CTDSP1	135270	0.0737751	0.0668668	0.0772785	0.0735934	0.0613292	0.0559536	0.0735736	0.0683453	0.069982	0.0640217	0.0728997	0.0734286	0.0743778	0.0697983	-0.000772492	0.43581	0.00240572	0.264737
cg27652795	CTDSP1	135271	0.110644	0.0812833	0.110037	0.0972528	0.0891935	0.0862533	0.0961179	0.0925495	0.0816188	0.0977704	0.108167	0.134245	0.100458	0.0973342	0.00328633	0.385325	0.00803152	0.166742
cg04995243	CTDSP1	135272	0.107708	0.110517	0.108414	0.104082	0.10613	0.101453	0.114007	0.105027	0.105015	0.0970526	0.103357	0.11252	0.121569	0.121473	-0.000771074	0.446409	0.00364549	0.217338
cg12029235	CTDSP1	135273	0.107285	0.118404	0.244542	0.236848	0.276437	0.0951849	0.425538	0.497531	0.254245	0.0971429	0.171223	0.105168	0.24378	0.147901	0.120118	0.108353	-0.126103	0.0405593
cg07755228	CTDSP1	135274	0.193737	0.203133	0.273817	0.177227	0.293878	0.142312	0.384462	0.516269	0.243969	0.289734	0.361756	0.172874	0.272674	0.20991	0.0798049	0.159307	-0.0395079	0.269976
cg27291385	CTDSP1	135275	0.801456	0.809204	0.813255	0.740288	0.789455	0.847394	0.893333	0.886766	0.659953	0.715096	0.665	0.839897	0.856222	0.838921	-0.00986485	0.435804	-0.0659003	0.0862921
cg15616915	CTDSP1	135276	0.860433	0.847869	0.666109	0.656411	0.855361	0.85548	0.717493	0.883075	0.780961	0.720159	0.663871	0.855023	0.874218	0.843745	-0.0731591	0.145009	0.0173411	0.378293
cg19223411	CTDSP1	135277	0.853331	0.829545	0.814008	0.849004	0.820735	0.846661	0.849456	0.853155	0.857294	0.831862	0.836777	0.851954	0.827116	0.821996	-0.00310274	0.39543	-0.00100335	0.456515
cg08460635	CTDSP1	135278	0.893539	0.877208	0.897948	0.91006	0.896799	0.911983	0.927821	0.928646	0.915115	0.929417	0.913969	0.911359	0.894655	0.903966	0.0264382	0.00736766	-0.00079605	0.458197
cg14045814	CTDSP1	135279	0.860684	0.816779	0.86259	0.861837	0.864318	0.87664	0.77682	0.88679	0.853763	0.877635	0.873568	0.868074	0.869951	0.889188	0.0246993	0.145823	0.0171972	0.165018
cg23131909	MIR26B	135280	0.804393	0.809065	0.819437	0.800219	0.813973	0.835665	0.825976	0.847326	0.833888	0.748669	0.818475	0.833188	0.823696	0.820334	0.011675	0.267998	-0.0107245	0.242321
cg07753598	CTDSP1	135281	0.866809	0.880283	0.898124	0.889391	0.887834	0.883789	0.909465	0.908579	0.894153	0.883777	0.890773	0.882124	0.891367	0.877445	0.0178554	0.0180728	-0.00959035	0.0475593
cg00236766	CTDSP1	135282	0.80628	0.826498	0.767063	0.819156	0.855309	0.850022	0.854072	0.867338	0.843461	0.830515	0.827108	0.853443	0.805534	0.822028	0.0165318	0.217222	-0.00514528	0.381799
cg25468488	CTDSP1	135283	0.866783	0.8931	0.865903	0.882314	0.912989	0.906021	0.910023	0.911956	0.921855	0.872776	0.91409	0.914027	0.906059	0.894129	0.0210709	0.0769646	0.0056217	0.307081
cg02324732	CTDSP1	135284	0.0773599	0.0762919	0.0652318	0.0744502	0.0715913	0.0709272	0.068596	0.0554985	0.0573859	0.0537902	0.055567	0.104643	0.149717	0.083224	-0.000940691	0.481601	0.0163387	0.161374
cg18021506		135285	0.0840034	0.0750998	0.0633116	0.0659959	0.102933	0.119104	0.097593	0.107048	0.0896453	0.0601005	0.100468	0.111817	0.0856767	0.071747	0.0100684	0.254949	-0.00608855	0.312424
cg24873508		135286	0.551109	0.543853	0.879007	0.871266	0.837215	0.841823	0.772687	0.898314	0.781605	0.89436	0.857701	0.848258	0.641155	0.666183	0.268316	0.00051202	-0.0685085	0.0871569
cg06689952		135287	0.594545	0.564	0.607232	0.651042	0.572303	0.567455	0.564346	0.490034	0.805993	0.73056	0.796518	0.504264	0.633262	0.606882	0.0482183	0.267866	0.104178	0.03913
cg14725563		135288	0.539672	0.558116	0.651052	0.702477	0.753882	0.748417	0.824881	0.826385	0.621622	0.70262	0.609918	0.650051	0.61004	0.599138	0.142813	0.0171368	-0.118951	0.00204694
cg10223061	VIL1	135289	0.611999	0.588398	0.858567	0.859029	0.732515	0.768417	0.768545	0.525895	0.86696	0.849843	0.889536	0.819455	0.732227	0.83364	0.191854	0.0109216	0.0797822	0.0877535
cg08802933	VIL1	135290	0.603321	0.569212	0.410547	0.457697	0.304295	0.820741	0.409696	0.48035	0.35196	0.358685	0.614667	0.769756	0.81414	0.792303	-0.0375301	0.401295	0.136364	0.128826
cg01619378	VIL1	135291	0.739663	0.722978	0.769422	0.74551	0.635012	0.7806	0.579939	0.709979	0.776704	0.80106	0.754077	0.77181	0.752564	0.755749	0.00471533	0.461412	0.0652503	0.0403098
cg04192018	VIL1	135292	0.80409	0.825187	0.84599	0.841024	0.844908	0.86517	0.852843	0.845756	0.841179	0.827143	0.841336	0.84605	0.839396	0.842791	0.0298272	0.000737083	-0.00963252	0.0273341
cg18970338	VIL1	135293	0.516077	0.540442	0.330301	0.373076	0.492329	0.689574	0.579702	0.481764	0.408743	0.628593	0.312241	0.54945	0.718453	0.601787	-0.0144247	0.44392	0.0454201	0.295009
cg04218124	VIL1	135294	0.845081	0.802702	0.8011	0.80738	0.850186	0.851479	0.867506	0.848535	0.86855	0.824158	0.886633	0.848311	0.847719	0.864739	0.0232999	0.128739	0.0189873	0.103161
cg11579636	VIL1	135295	0.370386	0.413134	0.46837	0.530195	0.555241	0.391677	0.874156	0.805133	0.587357	0.492999	0.486996	0.405902	0.543304	0.50176	0.161831	0.0778721	-0.101076	0.123795
cg09590409	VIL1	135296	0.835342	0.76174	0.856648	0.870897	0.810355	0.754943	0.853009	0.860697	0.876884	0.841059	0.829244	0.684575	0.779331	0.834799	0.0224957	0.304358	-0.0267761	0.218516
cg07480301	VIL1	135297	0.525792	0.531028	0.4243	0.424534	0.461492	0.527842	0.5734	0.490368	0.311093	0.347803	0.353673	0.585819	0.640373	0.590565	-0.0508048	0.266368	-0.0121018	0.428426
cg25030460	VIL1	135298	0.777488	0.798789	0.841165	0.905827	0.860292	0.856748	0.889753	0.906749	0.862561	0.909655	0.874195	0.860724	0.874033	0.873233	0.0881061	9.11766e-05	-0.00102185	0.47043
cg02488871	VIL1	135299	0.7921	0.789173	0.845508	0.838222	0.83902	0.678668	0.875774	0.899971	0.851748	0.875177	0.853725	0.858811	0.846364	0.857944	0.0527746	0.106382	0.0277675	0.20311
cg12298075	VIL1	135300	0.841582	0.860878	0.880523	0.867938	0.849832	0.748937	0.879922	0.885055	0.908307	0.887699	0.891171	0.852682	0.861649	0.865901	0.013738	0.325331	0.0258668	0.143056
cg06083340	VIL1	135301	0.634279	0.638423	0.772378	0.78215	0.807386	0.787707	0.829625	0.81781	0.840383	0.790976	0.805377	0.659873	0.797109	0.802486	0.154754	0.000287563	-0.0168087	0.274679
cg27226211	VIL1	135302	0.800047	0.79401	0.81866	0.829346	0.814873	0.827855	0.831732	0.834361	0.843789	0.850027	0.819548	0.809215	0.819099	0.807343	0.0284589	0.00614581	-0.00130075	0.436706
cg24047313	VIL1	135303	0.859199	0.907922	0.892254	0.878801	0.860137	0.880302	0.884543	0.880569	0.846848	0.89214	0.872135	0.857029	0.864931	0.897208	-0.00798579	0.285797	-0.00771945	0.209333
cg27059865	VIL1	135304	0.6738	0.697508	0.805008	0.822853	0.80081	0.795258	0.82609	0.844204	0.839193	0.826847	0.815661	0.810491	0.817952	0.819851	0.133031	2.98174e-08	0.00596185	0.252848
cg25266899	VIL1	135305	0.389334	0.383962	0.312001	0.291794	0.408905	0.392715	0.381112	0.145687	0.38716	0.552508	0.359816	0.476324	0.339132	0.600652	0.00066905	0.497013	0.130563	0.0265511
cg24536376	VIL1	135306	0.6079	0.60428	0.703441	0.770243	0.731044	0.746406	0.782652	0.79735	0.678691	0.595666	0.562198	0.720131	0.587593	0.762689	0.0970852	0.0628294	-0.104028	0.00816343
cg07082535	VIL1	135307	0.339964	0.377634	0.753619	0.685084	0.685434	0.227738	0.658154	0.560429	0.730107	0.720929	0.720673	0.669197	0.69689	0.699519	0.291849	0.00786353	0.111143	0.0931397
cg18736928	VIL1	135308	0.855093	0.867193	0.812481	0.856703	0.834988	0.847293	0.8631	0.850922	0.873939	0.905382	0.851561	0.857876	0.721403	0.871306	-0.0155635	0.322792	0.00266345	0.462052
cg22446445	VIL1	135309	0.413855	0.419634	0.420568	0.456227	0.506659	0.459604	0.650391	0.370717	0.710276	0.777844	0.622101	0.242874	0.573248	0.596803	0.115532	0.159447	0.10983	0.113167
cg07820740	VIL1	135310	0.860046	0.877532	0.87968	0.880649	0.870635	0.873049	0.888185	0.875501	0.89665	0.875311	0.870803	0.859433	0.872814	0.871365	0.00738433	0.169777	-0.00355363	0.270221
cg18753162	VIL1	135311	0.696945	0.701205	0.607114	0.636259	0.766553	0.593801	0.882886	0.893716	0.67221	0.690386	0.666488	0.681027	0.633975	0.858663	0.0161815	0.420594	-0.0295968	0.328721
cg05414074	USP37	135312	0.694818	0.650659	0.676199	0.790157	0.889358	0.833456	0.86055	0.855938	0.704644	0.655329	0.70612	0.832352	0.851447	0.864785	0.120623	0.0372872	-0.0484966	0.170295
cg10646566	USP37	135313	0.788218	0.752478	0.836403	0.837025	0.829234	0.841942	0.886863	0.8772	0.827348	0.85388	0.90871	0.791378	0.85395	0.859627	0.0799491	0.00244308	-0.0022958	0.452271
cg00230282	USP37	135314	0.828042	0.845063	0.782415	0.82392	0.86624	0.852559	0.8396	0.897586	0.861731	0.860093	0.868366	0.682875	0.861939	0.819561	-0.00181203	0.482797	-0.0179595	0.301904
cg27076680	USP37	135315	0.858306	0.908002	0.873817	0.888956	0.852884	0.863163	0.915283	0.878655	0.885121	0.911999	0.861601	0.861749	0.856106	0.839427	-0.0090907	0.317125	-0.00945897	0.252828
cg19943457	USP37	135316	0.389189	0.349687	0.775577	0.678864	0.570764	0.570827	0.542749	0.385519	0.702312	0.548885	0.595922	0.477989	0.468413	0.472979	0.196462	0.0163469	-0.0429668	0.26431
cg23704675	USP37	135317	0.855797	0.846026	0.698796	0.756769	0.875517	0.824757	0.890633	0.905985	0.798087	0.775101	0.844531	0.820163	0.836473	0.820295	-0.0303197	0.245846	-0.00963415	0.395069
cg07075731	USP37	135318	0.892071	0.883824	0.891194	0.90797	0.881331	0.896487	0.8804	0.873991	0.899501	0.891431	0.88034	0.877812	0.862017	0.886491	-0.00220038	0.407383	-0.00563027	0.229786
cg15123744	USP37	135319	0.900173	0.916066	0.90756	0.887504	0.909416	0.878154	0.933736	0.905292	0.851973	0.963259	0.909297	0.872025	0.914695	0.892884	-0.00597004	0.392724	-0.00292142	0.435789
cg17489280	USP37	135320	0.561642	0.558122	0.513989	0.540809	0.470927	0.476751	0.494817	0.450263	0.528584	0.524228	0.498202	0.515425	0.536	0.515613	-0.0544149	0.0103104	0.0284162	0.0376549
cg16596478	USP37	135321	0.798737	0.769402	0.828279	0.843075	0.812807	0.897421	0.905316	0.845006	0.852388	0.599745	0.863345	0.853456	0.850099	0.839799	0.0484924	0.205967	-0.045512	0.166986
cg08530929	USP37	135322	0.811108	0.894794	0.756486	0.719436	0.778304	0.840444	0.846204	0.829322	0.694349	0.834357	0.905144	0.913308	0.85347	0.894188	-0.0308669	0.287671	0.0541032	0.100398
cg01235489	USP37	135323	0.824451	0.703288	0.784875	0.765836	0.828428	0.845081	0.8324	0.838804	0.703314	0.811291	0.902245	0.826508	0.87738	0.836469	0.0571833	0.100549	0.0102971	0.373888
cg09465923	USP37	135324	0.854285	0.817858	0.849924	0.862019	0.853659	0.880758	0.863426	0.846969	0.85227	0.867287	0.872689	0.850038	0.875704	0.83658	0.0232054	0.0303099	-0.000364583	0.482273
cg25347698	USP37	135325	0.814951	0.794021	0.881278	0.903302	0.841188	0.672391	0.79284	0.927946	0.861092	0.870274	0.7262	0.612651	0.68641	0.855926	-0.00186102	0.490362	-0.0677324	0.137375
cg23192486	USP37	135326	0.942086	0.846648	0.894156	0.925167	0.904464	0.863324	0.907169	0.876875	0.88066	0.930063	0.91459	0.892949	0.865771	0.869409	-0.000650392	0.488671	-0.00295232	0.417825
cg12281079	USP37	135327	0.806102	0.821704	0.826876	0.835885	0.828587	0.838438	0.836456	0.849486	0.883181	0.837966	0.85151	0.805567	0.832246	0.815191	0.0228792	0.0694335	0.00165552	0.445457
cg04159296	USP37	135328	0.853393	0.833169	0.851209	0.894973	0.839078	0.830761	0.839273	0.857004	0.878635	0.892682	0.85388	0.838397	0.82799	0.854981	0.0116243	0.252648	0.00571115	0.342275
cg27531832	USP37	135329	0.856914	0.881661	0.895758	0.874914	0.843874	0.851214	0.872798	0.856803	0.84295	0.935056	0.665098	0.840897	0.845451	0.843267	-0.0219478	0.32394	-0.037107	0.168812
cg17063533	RQCD1	135330	0.800557	0.798081	0.870044	0.879524	0.906406	0.876058	0.905056	0.905588	0.888757	0.879146	0.916041	0.869782	0.860842	0.884608	0.0875022	9.5434e-06	-0.00724978	0.250907
cg14110710	RQCD1	135331	0.737969	0.71263	0.632593	0.669327	0.568305	0.538427	0.556333	0.883365	0.649235	0.610472	0.607369	0.602833	0.601624	0.603713	-0.0983329	0.0782796	-0.0288507	0.299049
cg25999537	RQCD1	135332	0.831507	0.862098	0.848101	0.857856	0.849407	0.832727	0.879457	0.848943	0.839367	0.843073	0.848742	0.84375	0.872483	0.878379	0.00672122	0.295973	0.00155053	0.435387
cg26732687	RQCD1	135333	0.764183	0.790149	0.777354	0.815588	0.739867	0.763319	0.769204	0.764201	0.804679	0.822829	0.776728	0.770281	0.77984	0.801516	0.00495119	0.395176	0.0210567	0.0696596
cg05147735	USP37	135334	0.0382571	0.0537733	0.0494852	0.0553725	0.0328197	0.0461013	0.0446861	0.055953	0.0293998	0.0426758	0.0599784	0.0768966	0.0666047	0.0579751	0.00548047	0.300305	0.00818543	0.15874
cg21168819	RQCD1	135335	0.115594	0.101185	0.108566	0.113177	0.106373	0.101876	0.107211	0.102433	0.113757	0.114969	0.095883	0.125822	0.105974	0.104069	-4.70492e-05	0.496989	0.00347293	0.232495
cg14238478	RQCD1	135336	0.00258931	0.0117802	0.00954892	0.00604202	0.00234827	0.00965299	0.000257334	0.00585359	0	0.00797017	0.0137062	0	0	0	-0.00256981	0.256442	-0.00200446	0.249294
cg16795290	RQCD1	135337	0.0223034	0.0342958	0.0307703	0.0116736	0.0170136	0.00558591	0.0145145	0.0184788	0.0340863	0.0161611	0.0135553	0.0101792	0.0112137	0.00902612	-0.0122781	0.0413393	-0.000635839	0.451984
cg21497057	RQCD1	135338	0.0624745	0.0470392	0.0528674	0.0509487	0.083744	0.0631652	0.0716239	0.0760758	0.0374362	0.0482377	0.0715725	0.0464848	0.0423527	0.0408388	0.00235544	0.421159	-0.0185837	0.0146964
cg01830674	RQCD1	135339	0.176922	0.135998	0.150956	0.139562	0.177987	0.193954	0.181425	0.212322	0.133579	0.108409	0.172376	0.16909	0.164153	0.158899	0.00709949	0.373229	-0.0249498	0.0638261
cg02070354	RQCD1	135340	0.00366782	0.0198607	0.0201603	0.00781103	0.0117209	0.00777871	0.0199249	0.0171457	0.0269961	0.0148846	0.00765284	0.0106734	0.00754729	0.0071416	0.00152219	0.391415	-0.00160761	0.345189
cg14123501	USP37	135341	0.140461	0.152406	0.136024	0.141016	0.105945	0.105191	0.132218	0.102357	0.136279	0.152628	0.105925	0.165432	0.121861	0.110567	-0.020147	0.107169	0.011657	0.17866
cg19195465	USP37	135342	0.0803596	0.0849195	0.071348	0.0927568	0.0570005	0.0615776	0.0736442	0.0611442	0.0717353	0.0742069	0.0652855	0.102981	0.0901459	0.0636127	-0.00885302	0.207769	0.00841598	0.165985
cg21360156	USP37	135343	0.0407569	0.0326556	0.0229266	0.0389943	0.0350424	0.0258193	0.0332968	0.0397988	0.0288218	0.0463685	0.0314627	0.0367658	0.0500883	0.0454346	-0.000471262	0.470614	0.00717725	0.07254
cg03196220	USP37	135344	0.105793	0.0978401	0.150381	0.100684	0.0727531	0.078901	0.0904835	0.0740891	0.0903591	0.108654	0.0870825	0.103452	0.106129	0.0839933	-0.00623646	0.347009	0.00206295	0.437372
cg07028390	RQCD1	135345	0.0333485	0.0422675	0.0261385	0.0410856	0.0364893	0.0452582	0.0339038	0.0276178	0.047297	0.0399114	0.0213203	0.0457646	0.0236428	0.0227665	-0.0035417	0.316036	-0.00163174	0.392715
cg07830406	USP37	135346	0.00594979	0.0145834	0.00283992	0.0117355	0.0174406	0.0117621	0.00514593	0.013534	0.00943691	0.0160728	0.00518965	0.00959462	0.00143999	0.00427409	-0.00122776	0.384165	-0.00274167	0.195992
cg21247472	RQCD1	135347	0.0124313	0.0189358	0.00635908	0.00704097	0.00652499	0.00333767	0.0072428	0.00767172	0.0146519	0.00210393	0.00188594	0.009913	0.00665714	0.00855359	-0.00885498	0.00364105	0.000931383	0.332828
cg04275194	USP37	135348	0.0181276	0.0203038	0.0208509	0.0211283	0.0212918	0.0131571	0.0214873	0.0245995	0.0211473	0.0184331	0.0208521	0.0606323	0.031588	0.0128948	0.00478952	0.305184	0.00717212	0.172232
cg15248979	USP37	135349	0.0850527	0.0723819	0.0736005	0.0731394	0.0490451	0.0545858	0.0441323	0.0464284	0.0744054	0.0769031	0.06448	0.0792763	0.0703821	0.0631086	-0.0145934	0.0734444	0.014604	0.0183318
cg10344585	USP37	135350	0.0672355	0.0740155	0.0516559	0.0826778	0.084739	0.0689745	0.0623188	0.0660341	0.065145	0.0470536	0.0720416	0.0545998	0.0731779	0.0814971	-0.00313256	0.367112	-0.00381418	0.306693
cg26354238	RQCD1	135351	0.0790305	0.0929803	0.0800631	0.0654713	0.188314	0.0589058	0.050369	0.0785329	0.0821094	0.0779828	0.0734154	0.0837645	0.0903778	0.0606038	-0.00351292	0.447258	-0.00890039	0.341868
cg08898412	RQCD1	135352	0.0907763	0.101726	0.0791175	0.0979066	0.0474289	0.0763839	0.00406121	0.0506014	0.0954535	0.0972079	0.00106059	0.0460941	0.0523123	0.0445174	-0.0385726	0.0684825	-0.0031423	0.439038
cg21188652	RQCD1	135354	0.201905	0.145515	0.102127	0.0502674	0.17686	0.188749	0.561734	0.0991431	0.13147	0.334715	0.198198	0.220709	0.0519707	0.274754	0.0255146	0.405902	0.00548926	0.47532
cg00571466	RQCD1	135355	0.728938	0.739112	0.717013	0.735895	0.716027	0.71324	0.705294	0.669691	0.742107	0.702031	0.712469	0.737254	0.715824	0.759313	-0.0151783	0.192601	0.0186395	0.0844824
cg16245174	RQCD1	135357	0.87196	0.854578	0.873945	0.85683	0.865934	0.885319	0.878712	0.882883	0.891898	0.904417	0.878718	0.862482	0.862897	0.852696	0.0114585	0.168973	0.00158073	0.43368
cg06475911	RQCD1	135358	0.0691235	0.0743608	0.0451947	0.0644298	0.0533175	0.0615226	0.0435716	0.0449329	0.0391522	0.0930792	0.0474709	0.0855352	0.0632315	0.0480611	-0.0142838	0.137563	0.0105935	0.151674
cg07540518	RQCD1	135359	0.346089	0.361632	0.122529	0.160346	0.441381	0.385851	0.459122	0.15471	0.197992	0.281061	0.382627	0.575261	0.653738	0.332665	-0.00825327	0.474145	0.116568	0.12713
cg09689387	RQCD1	135360	0.83683	0.865882	0.882521	0.837599	0.839885	0.856192	0.869666	0.860741	0.831905	0.854244	0.874152	0.859424	0.852019	0.850277	0.00436278	0.359966	-0.0040973	0.329425
cg00415398	RQCD1	135361	0.837244	0.854379	0.858911	0.855414	0.832596	0.845617	0.871975	0.859463	0.867338	0.876655	0.856065	0.860618	0.86283	0.849301	0.0122532	0.100998	0.00813848	0.126441
cg07840471	RQCD1	135362	0.799649	0.727408	0.74394	0.688056	0.737304	0.752195	0.771918	0.699559	0.719075	0.750594	0.800448	0.743208	0.761638	0.759007	-0.0196168	0.225097	0.0234995	0.0991625
cg12526724	PLCD4	135363	0.613643	0.559392	0.727861	0.803521	0.672311	0.512416	0.886793	0.855895	0.845349	0.827582	0.865792	0.645757	0.838562	0.629828	0.172788	0.0360247	0.0323456	0.330265
cg18771537	PLCD4	135364	0.278468	0.339978	0.72359	0.550731	0.802122	0.132268	0.92997	0.832728	0.606758	0.620093	0.601266	0.200169	0.34372	0.36422	0.249747	0.100907	-0.205864	0.0838626
cg02985541	PLCD4	135365	0.648616	0.595047	0.510279	0.549616	0.732438	0.297427	0.833224	0.831401	0.594557	0.616321	0.6271	0.167287	0.235467	0.315335	-0.0959609	0.286689	-0.19972	0.065883
cg18887096	PLCD4	135366	0.33535	0.329563	0.334514	0.348483	0.399564	0.296008	0.392794	0.0974156	0.34168	0.348888	0.349567	0.324303	0.310564	0.325758	-0.0099949	0.430937	0.021997	0.321507
cg17980119	PLCD4	135367	0.194115	0.186455	0.249779	0.332065	0.371162	0.0800447	0.398338	0.486294	0.312875	0.107008	0.336567	0.118695	0.0553124	0.0957989	0.0550433	0.309323	-0.148571	0.039254
cg27369013	PLCD4	135368	0.667583	0.679141	0.657599	0.695672	0.653894	0.625252	0.635521	0.598762	0.660392	0.752622	0.684452	0.536677	0.497073	0.50009	-0.0485281	0.208571	-0.0392325	0.207616
cg05195356	PLCD4	135369	0.73957	0.770495	0.902104	0.926594	0.888209	0.756312	0.896773	0.908199	0.905813	0.920466	0.888218	0.895204	0.901565	0.892545	0.135135	0.000645403	0.0209367	0.216878
cg01410045	PLCD4	135370	0.813353	0.824357	0.807921	0.795831	0.697011	0.847615	0.895813	0.871362	0.863686	0.891398	0.868024	0.706562	0.870148	0.881533	0.0142201	0.390544	0.0276325	0.255143
cg20882848	PLCD4	135371	0.897618	0.866365	0.915698	0.921125	0.86583	0.87318	0.874916	0.877568	0.912334	0.907749	0.890344	0.876887	0.862434	0.89538	0.00746231	0.322632	0.00280182	0.413016
cg04978563	PLCD4	135372	0.723654	0.750794	0.762465	0.749333	0.785225	0.782496	0.789987	0.812685	0.750673	0.761832	0.784746	0.787044	0.777208	0.788463	0.0404559	0.00707852	-0.00537065	0.318184
cg18782118	PLCD4	135373	0.822346	0.838108	0.845294	0.8629	0.851742	0.871222	0.881512	0.864468	0.871386	0.867964	0.85252	0.847361	0.853604	0.858876	0.0305105	0.00179286	-0.00423797	0.266486
cg17373749	PLCD4	135374	0.795081	0.818932	0.862461	0.82403	0.782705	0.803167	0.810116	0.81632	0.75206	0.807179	0.7954	0.83835	0.823019	0.825379	0.00467561	0.412571	-0.00956855	0.288459
cg20571116	PLCD4	135375	0.842492	0.832259	0.866535	0.89119	0.857362	0.859169	0.874231	0.868943	0.872127	0.844958	0.861025	0.869564	0.813923	0.86352	0.0245034	0.050558	-0.0153858	0.0821984
cg11704716	PLCD4	135376	0.752104	0.702363	0.78676	0.853798	0.719052	0.773652	0.856398	0.882927	0.787409	0.82343	0.850874	0.872272	0.795207	0.850865	0.0938205	0.0122788	0.0179116	0.275276
cg19582557	PLCD4	135377	0.904583	0.88419	0.92108	0.923551	0.890119	0.896134	0.638626	0.555165	0.939504	0.909426	0.899051	0.88608	0.878251	0.888165	-0.0422908	0.321858	0.0959671	0.091987
cg20315722	PLCD4	135378	0.786507	0.76773	0.575208	0.569543	0.814508	0.800895	0.835061	0.844386	0.689563	0.572117	0.61363	0.797485	0.788832	0.80553	-0.0515556	0.271684	-0.0287406	0.339871
cg27213191	PLCD4	135379	0.83049	0.858108	0.828372	0.80047	0.814533	0.841132	0.863151	0.873926	0.856196	0.86057	0.853108	0.82604	0.862295	0.85786	0.000505558	0.488442	0.0157474	0.122626
cg12472560	PLCD4	135380	0.753919	0.757738	0.869616	0.867518	0.857216	0.84977	0.840432	0.852312	0.888979	0.895665	0.854843	0.711741	0.679909	0.709981	0.0673365	0.124399	-0.0659576	0.069375
cg05321990	PLCD4	135381	0.109165	0.190137	0.0396617	0.0260502	0.0356539	0.0598999	0.0503544	0.038801	0.0284835	0	0.00520072	0.0467761	0.0883771	0.0251727	-0.112615	0.000101063	-0.00940181	0.258841
cg23046279	PLCD4	135382	0.941375	0.894362	0.897967	0.884738	0.924866	0.888191	0.906082	0.875027	0.929249	0.945095	0.878951	0.888336	0.904108	0.901455	-0.0158629	0.189415	0.0117206	0.185129
cg18567165	PLCD4	135383	0.771384	0.787286	0.795687	0.793054	0.780119	0.801533	0.802986	0.823651	0.81779	0.816424	0.797659	0.79533	0.787311	0.805691	0.0221013	0.0210237	0.00386245	0.312985
cg08147025	PLCD4	135384	0.84662	0.832522	0.848267	0.862106	0.844104	0.839715	0.845545	0.871559	0.874884	0.859561	0.842539	0.851683	0.830676	0.868856	0.01372	0.106681	0.00281698	0.372209
cg05279432	PLCD4	135385	0.870692	0.842271	0.87145	0.891165	0.850499	0.850873	0.867587	0.891996	0.909919	0.887377	0.87011	0.859577	0.856823	0.850452	0.0150041	0.168324	0.00178113	0.441735
cg02787665	PLCD4	135386	0.896096	0.88142	0.884529	0.884638	0.873038	0.885745	0.885102	0.878999	0.85932	0.881522	0.863482	0.87891	0.870022	0.857256	-0.0135445	0.0573338	-0.0135898	0.00743397
cg27139943	ZNF142	135387	0.943887	0.913035	0.934665	0.884251	0.897297	0.92862	0.904191	0.90664	0.935794	0.910447	0.912937	0.887321	0.896579	0.905029	-0.0198139	0.0819171	-0.0012596	0.452608
cg03083832	ZNF142	135388	0.867847	0.897744	0.91639	0.89019	0.888121	0.742767	0.887089	0.887963	0.92714	0.917139	0.876972	0.73422	0.778707	0.830274	-0.0263816	0.304337	-0.0246783	0.278585
cg02776375	ZNF142	135389	0.774633	0.825588	0.841412	0.908956	0.758734	0.855707	0.885099	0.885658	0.691085	0.855002	0.861222	0.816414	0.848681	0.813037	0.0349735	0.224142	-0.0416875	0.123335
cg24707432	ZNF142	135390	0.173192	0.153101	0.200526	0.199838	0.308437	0.228991	0.401782	0.451434	0.416195	0.339525	0.349545	0.183781	0.0632742	0.120565	0.108844	0.126074	-0.05302	0.242071
cg07314677	ZNF142	135391	0.914331	0.935362	0.899384	0.909397	0.946489	0.931993	0.902303	0.919395	0.953349	0.960102	0.942972	0.930268	0.925872	0.940635	0.00533338	0.362154	0.0240394	0.0128834
cg26535270	ZNF142	135392	0.84093	0.851867	0.900428	0.855631	0.885658	0.88719	0.864904	0.869292	0.94716	0.876646	0.838951	0.876968	0.851251	0.876941	0.0311866	0.0752225	0.000802633	0.481363
cg11667823	ZNF142	135393	0.780827	0.788125	0.781906	0.772147	0.715045	0.723141	0.762141	0.711905	0.779678	0.794432	0.772888	0.758376	0.756659	0.742637	-0.0285626	0.0890919	0.0230642	0.0752574
cg08370882	ZNF142	135394	0.755902	0.775765	0.89042	0.811742	0.848408	0.836247	0.881906	0.908759	0.879124	0.910495	0.836511	0.82816	0.791777	0.855001	0.0907125	0.00347711	-0.0127356	0.292855
cg08898222	ZNF142	135395	0.252221	0.284351	0.421986	0.425351	0.391541	0.0880451	0.562728	0.052263	0.374118	0.45915	0.452207	0.345828	0.0768974	0.128459	0.0465949	0.363087	-0.0175429	0.436749
cg04947393	ZNF142	135396	0.0694178	0.0670098	0.0704113	0.0619507	0.0758562	0.0664985	0.0613127	0.0704725	0.0543335	0.0692198	0.0797581	0.0658738	0.0619465	0.059564	-0.00178066	0.370444	-0.00263436	0.275312
cg05372499	ZNF142	135397	0.0729019	0.0785461	0.0753233	0.0646818	0.0568747	0.0495157	0.0786255	0.0632139	0.0547459	0.0721929	0.0656613	0.0754279	0.0871135	0.0781446	-0.00726397	0.198049	0.00750854	0.132807
cg04104609	ZNF142	135398	0.232536	0.215302	0.212798	0.219205	0.177399	0.163169	0.198525	0.162477	0.210587	0.21257	0.196151	0.184849	0.212301	0.219265	-0.0264778	0.0562366	0.0170251	0.0830967
cg03162923	ZNF142	135399	0.0133455	0.0167332	0.0161961	0.018205	0.016423	0.0346914	0.0201581	0.0182642	0.01299	0.0150804	0.0296688	0.0258146	0.0299286	0.015037	0.00599874	0.137543	0.000763637	0.431528
cg04081392	ZNF142	135400	0.0716841	0.0854959	0.102767	0.0754581	0.0792627	0.0590713	0.0340815	0.0834466	0.0808616	0.0615392	0.0767156	0.0874508	0.0582052	0.0643107	-0.00665913	0.310481	-0.000834045	0.469742
cg25859012	BCS1L	135401	0.158333	0.142258	0.153103	0.161616	0.0963521	0.0951752	0.0948824	0.089259	0.120595	0.153985	0.107473	0.108515	0.114893	0.0731338	-0.0362139	0.0540957	-0.00196549	0.455488
cg25224376	BCS1L	135402	0.040567	0.0303626	0.0406228	0.0284088	0.0451113	0.0398278	0.0336795	0.037004	0.0359667	0.0362828	0.0452677	0.0485241	0.025851	0.035235	0.00218362	0.339988	0.000412168	0.460646
cg12747301	BCS1L	135403	0.0174906	0.0132067	0.00892059	0.0207665	0.014257	0	0.00355587	0.0246097	0.0161521	0.00760158	0.00325776	0.0173079	0.0161864	0.00897069	-0.00354984	0.268585	-0.00043888	0.462872
cg16381597	ZNF142	135404	0.0477645	0.0413667	0.0360476	0.043662	0.0538146	0.0631039	0.0295731	0.061917	0.0533493	0.0203633	0.0503879	0.0570162	0.0388429	0.0218775	-0.000402649	0.485576	-0.0077135	0.196877
cg07867558	ZNF142	135405	0.0275028	0.0290111	0.0262818	0.0295875	0.0202765	0.047204	0.0221234	0.0324617	0.0246344	0.0273016	0.0190006	0.0280613	0.0210835	0.0299697	-0.000924784	0.434965	-0.00464731	0.154237
cg22207171	ZNF142	135407	0.107108	0.103409	0.106936	0.0949103	0.0876375	0.0728945	0.0878505	0.0999222	0.106144	0.0938438	0.0924592	0.122644	0.0984835	0.0965217	-0.00857118	0.17829	0.00999078	0.0827409
cg27170298	ZNF142	135408	0.0664441	0.0671328	0.0549025	0.0864208	0.0693576	0.0461814	0.0436063	0.0703812	0.111345	0.0827133	0.0486013	0.0737157	0.0506088	0.043067	-0.00171342	0.456786	0.00653346	0.308127
cg07227123	BCS1L	135409	0.509395	0.514366	0.439916	0.460857	0.528145	0.367965	0.538942	0.493888	0.520119	0.427219	0.443834	0.443241	0.437494	0.443918	-0.0497526	0.0968194	-0.0189814	0.265863
cg19155581	BCS1L	135410	0.202435	0.282757	0.637729	0.676432	0.612143	0.576416	0.625022	0.494321	0.602848	0.540108	0.481079	0.648259	0.661548	0.359167	0.33366	0.000205209	-0.0548423	0.164689
cg21887205	BCS1L	135411	0.913184	0.859618	0.832713	0.830445	0.882857	0.86188	0.862631	0.809345	0.757632	0.82771	0.882947	0.850839	0.862035	0.86236	-0.042785	0.0699739	-0.00605807	0.390623
cg21781546	BCS1L	135412	0.879382	0.88125	0.878803	0.860206	0.857681	0.878725	0.870447	0.895958	0.823842	0.664453	0.874281	0.907138	0.88906	0.873225	-0.0241644	0.30725	-0.0349702	0.183952
cg04970994	BCS1L	135413	0.893893	0.872187	0.861945	0.903246	0.874304	0.87444	0.873176	0.888489	0.91138	0.844881	0.876691	0.8623	0.84566	0.866503	-0.00945516	0.271535	-0.0113644	0.176137
cg18806338	BCS1L	135414	0.869752	0.842392	0.869774	0.901184	0.851241	0.836897	0.86783	0.860097	0.910709	0.912708	0.863993	0.866702	0.843627	0.879014	0.0159093	0.205168	0.0149551	0.159669
cg16006165	BCS1L	135415	0.866272	0.853268	0.868607	0.850639	0.855764	0.870302	0.873305	0.873739	0.885901	0.906152	0.879752	0.880831	0.885546	0.868068	0.015114	0.0943921	0.0189826	0.00745585
cg00235870	BCS1L	135416	0.82379	0.823573	0.83712	0.837697	0.823292	0.845398	0.857402	0.87978	0.859086	0.860648	0.853027	0.846751	0.845625	0.83389	0.0246279	0.0217967	0.00305667	0.370464
cg10806011	BCS1L	135417	0.723524	0.698205	0.841654	0.880811	0.818712	0.823419	0.877772	0.87592	0.789958	0.651302	0.641628	0.858074	0.826244	0.868362	0.101957	0.0589361	-0.0804536	0.0456094
cg22154493	BCS1L	135418	0.826958	0.817363	0.879467	0.882243	0.827249	0.831733	0.843105	0.870069	0.785123	0.713175	0.685723	0.848609	0.829267	0.82601	-0.00367927	0.468319	-0.0743267	0.0146199
cg09560096	BCS1L	135419	0.656451	0.691466	0.748765	0.806169	0.799593	0.828159	0.858264	0.858214	0.863521	0.824238	0.89045	0.820543	0.686284	0.854022	0.145894	0.00208475	0.00664898	0.424192
cg19648163	RNF25	135420	0.851503	0.847948	0.853285	0.853575	0.830261	0.876992	0.875253	0.867902	0.852806	0.868842	0.848933	0.852326	0.857082	0.85643	0.00808172	0.204511	-0.00347473	0.331351
cg24968369	RNF25	135421	0.817785	0.827437	0.823539	0.821598	0.814228	0.838451	0.840903	0.863706	0.852051	0.865762	0.850784	0.842574	0.81984	0.820487	0.015216	0.134573	0.00817873	0.226804
cg24477354	RNF25	135422	0.638467	0.671969	0.622451	0.674647	0.81554	0.811681	0.587288	0.516771	0.743221	0.650268	0.822573	0.803487	0.81514	0.79822	0.0665557	0.206416	0.100755	0.0522935
cg22125110	RNF25	135423	0.881221	0.91329	0.867742	0.886484	0.877021	0.865893	0.872542	0.879219	0.91591	0.913132	0.871385	0.8526	0.846603	0.873934	-0.0203835	0.112386	0.00411043	0.374082
cg09621426	RNF25	135424	0.819314	0.886074	0.875661	0.883829	0.872669	0.89694	0.836955	0.846233	0.887646	0.854896	0.865679	0.851645	0.889393	0.856767	0.015499	0.195661	-0.00104343	0.464964
cg09107372	RNF25	135425	0.806321	0.791696	0.836978	0.867605	0.854726	0.880699	0.877887	0.899886	0.905564	0.881194	0.861841	0.867387	0.864546	0.746636	0.0630704	0.0285116	-0.015102	0.27387
cg17025087	STK36	135426	0.675584	0.680212	0.680924	0.68641	0.64253	0.624291	0.673443	0.659983	0.674616	0.709736	0.653784	0.68363	0.671369	0.664501	-0.00913003	0.292044	0.0150092	0.12981
cg17526060	RNF25	135427	0.779054	0.774709	0.787189	0.82083	0.840211	0.793891	0.773468	0.774214	0.696863	0.820936	0.813675	0.816908	0.819435	0.81113	0.0205148	0.235311	-0.00180938	0.469141
cg11797283	STK36	135428	0.239021	0.246815	0.169216	0.0503903	0.207336	0.261716	0.220953	0.322315	0.202851	0.298526	0.316648	0.267854	0.118082	0.110683	-0.0307038	0.319212	0.0137862	0.399192
cg14994919	RNF25	135429	0.0117019	0.0141962	0.00937229	0.00323859	0.0103507	0.00682223	0.00297419	0.0053923	0.0185382	0.0151843	0.00277712	0.0009793	0.0102082	0.00660529	-0.00524546	0.101326	0.00269035	0.202325
cg07944399	STK36	135430	0.0110585	0.0188495	0.0044254	0.00285654	0.0225863	0.00382002	0.0144251	0.019763	0.0240445	0.0116106	0.00747899	0.0138035	0.0175602	0.0162142	-0.00173834	0.378127	0.00380597	0.195909
cg00744229	RNF25	135431	0.0178098	0.017294	0.0116318	0.0206718	0.0132945	0.0169546	0.0108445	0.0129403	0.0203287	0.0151414	0.0102525	0.00426762	0.0147989	0.00183954	-0.00480477	0.133473	-0.00328482	0.168349
cg19962902	RNF25	135432	0.0554259	0.0553077	0.0566599	0.0598613	0.0466062	0.0517744	0.0327286	0.0406985	0.0601911	0.040143	0.0548119	0.0514368	0.0557855	0.0506858	-0.00525157	0.208251	0.00412088	0.214553
cg03270376	RNF25	135433	0.104465	0.0944481	0.0945153	0.0997027	0.0826011	0.096576	0.0955033	0.0717377	0.0921824	0.0922731	0.10113	0.114705	0.0942179	0.096178	-0.00517992	0.255862	0.00834161	0.0843424
cg04296257	STK36	135434	0.00340321	0.0155	0.0177501	0.0108444	0	0.00827909	0.00675652	0.0123779	0.015816	0.00993962	0.000299107	0.00415131	0.00508309	0.00607776	-0.001337	0.385135	-0.00244019	0.236455
cg04680759	STK36	135436	0.0209407	0.017686	0.0323777	0.017569	0.0240212	0.0199472	0.0147135	0.0253432	0.0373547	0.0297565	0.0107754	0.0242964	0.0186458	0.0281988	0.00426996	0.231404	0.00250928	0.297681
cg04050850	STK36	135437	0.111142	0.100418	0.102051	0.0999202	0.0924488	0.0986157	0.101308	0.087536	0.101012	0.0922964	0.0919245	0.104653	0.109274	0.0991359	-0.00743204	0.074717	0.00273595	0.235199
cg09165678	STK36	135438	0.117042	0.130584	0.137557	0.122472	0.114401	0.112483	0.121469	0.121552	0.103481	0.10015	0.126139	0.124106	0.151082	0.119543	-0.00261002	0.401825	-0.000905567	0.45772
cg25961684	STK36	135439	0.0892164	0.0892021	0.0881957	0.0763198	0.0604952	0.0713279	0.0724252	0.0689154	0.0698426	0.105479	0.0810431	0.0849414	0.0797966	0.0539948	-0.0131445	0.102828	0.00623645	0.223852
cg23592842	STK36	135440	0.103156	0.0908996	0.0906701	0.101625	0.0759905	0.0898358	0.0757872	0.0701949	0.0864096	0.120287	0.0889439	0.0890986	0.085142	0.0785622	-0.00931574	0.183136	0.00738999	0.18038
cg14261957	STK36	135441	0.145353	0.157372	0.151881	0.136148	0.117731	0.121865	0.123965	0.100676	0.140225	0.131412	0.125465	0.136569	0.128199	0.13899	-0.0219355	0.0219302	0.00809898	0.152487
cg03294124	RNF25	135442	0.0410384	0.0395333	0.0290095	0.0411791	0.0382542	0.0376653	0.0273515	0.0219926	0.0421925	0.0254555	0.0570289	0.0372147	0.034758	0.0384169	-0.00440931	0.264979	0.0066024	0.118202
cg26548497	STK36	135443	0.550829	0.46934	0.64771	0.657108	0.392398	0.618788	0.349233	0.483247	0.655274	0.703321	0.644117	0.463547	0.461564	0.454568	0.0341547	0.355267	0.0389844	0.301583
cg04430204	STK36	135444	0.87441	0.862177	0.872045	0.890734	0.861621	0.885324	0.937597	0.897016	0.879271	0.904702	0.912146	0.912616	0.869856	0.902705	0.0255093	0.0684281	0.00615992	0.323022
cg20851245	STK36	135445	0.932295	0.912778	0.902662	0.895285	0.908047	0.897266	0.916248	0.914347	0.854474	0.880838	0.909563	0.899772	0.920968	0.890134	-0.0234026	0.0558171	-0.0130177	0.115396
cg23941077	STK36	135446	0.810241	0.866568	0.834351	0.878923	0.851534	0.71536	0.878347	0.889001	0.883566	0.89097	0.863505	0.848764	0.864353	0.834102	0.014327	0.348337	0.0229574	0.214705
cg12103560	STK36	135447	0.92608	0.914414	0.904095	0.913117	0.894752	0.892315	0.914151	0.922959	0.913273	0.931051	0.916879	0.903186	0.92147	0.813243	-0.0168731	0.233281	-0.00704788	0.354743
cg14298070	STK36	135448	0.893666	0.890204	0.88698	0.90519	0.88917	0.667151	0.917622	0.896006	0.908135	0.904544	0.887322	0.737756	0.753088	0.7248	-0.0521214	0.223293	-0.041079	0.229285
cg11529075	STK36	135449	0.766232	0.710236	0.828924	0.768522	0.79908	0.803213	0.816175	0.841492	0.816989	0.834515	0.807626	0.796756	0.787701	0.797659	0.069987	0.000873958	-0.00269337	0.416926
cg15535064	STK36	135450	0.869091	0.897009	0.906954	0.907097	0.878722	0.873547	0.884593	0.892524	0.93216	0.907157	0.880266	0.861937	0.740286	0.870905	-0.00503782	0.444201	-0.0251209	0.193442
cg19140575	STK36	135452	0.876115	0.86481	0.889438	0.845874	0.85513	0.855123	0.885457	0.876244	0.888141	0.8931	0.877258	0.865156	0.857621	0.848137	-0.00073935	0.477251	0.0036913	0.36428
cg22952218	STK36	135453	0.697485	0.727102	0.870635	0.833713	0.846473	0.816639	0.841378	0.873713	0.887238	0.899413	0.814718	0.812555	0.820545	0.824337	0.132819	3.92315e-05	-0.00395745	0.416871
cg02283975	STK36	135454	0.78652	0.769052	0.801458	0.794726	0.810556	0.814616	0.840718	0.84585	0.887901	0.878995	0.828457	0.81765	0.818321	0.820495	0.0521924	0.0152646	0.0239826	0.0794931
cg11926268	STK36	135455	0.682618	0.712804	0.84638	0.855714	0.843353	0.846465	0.848279	0.876103	0.858835	0.831974	0.848444	0.817414	0.654149	0.678831	0.119451	0.021573	-0.0711081	0.0429583
cg21340142		135456	0.893894	0.906997	0.919941	0.909753	0.889709	0.920461	0.894482	0.915814	0.913638	0.940181	0.876568	0.882554	0.863568	0.887468	0.000732533	0.48251	-0.0143634	0.141331
cg21555940		135457	0.514297	0.528896	0.441526	0.408759	0.531296	0.669337	0.467218	0.484212	0.381482	0.675666	0.496019	0.764124	0.764204	0.806311	0.0525833	0.322631	0.147576	0.0465611
cg01340651		135458	0.917238	0.940749	0.89459	0.952267	0.905382	0.927661	0.910631	0.891915	0.912264	0.964628	0.89367	0.908266	0.935534	0.928883	-0.0101861	0.285616	0.0101331	0.239821
cg02573193	TTLL4	135459	0.714264	0.661464	0.637833	0.658231	0.755252	0.541898	0.875635	0.854003	0.777738	0.958862	0.437066	0.757713	0.687125	0.826483	0.0427896	0.349479	0.0203561	0.411804
cg07677794	TTLL4	135460	0.87856	0.897198	0.79673	0.860479	0.862292	0.908311	0.899051	0.848204	0.859548	0.815993	0.881774	0.861936	0.873857	0.879864	-0.0255425	0.146705	-0.000349133	0.492887
cg01717376	TTLL4	135461	0.344933	0.342457	0.407771	0.353333	0.560005	0.440607	0.540324	0.483211	0.531386	0.529425	0.497697	0.4889	0.511714	0.644945	0.155415	0.00763021	0.0698029	0.0550485
cg05314776	TTLL4	135462	0.87217	0.863408	0.861199	0.837228	0.881128	0.882029	0.886918	0.860708	0.852902	0.854441	0.875664	0.888943	0.877142	0.888122	0.00274643	0.413806	0.00466745	0.326105
cg26268842	TTLL4	135463	0.668284	0.685017	0.69106	0.686903	0.638207	0.597996	0.596922	0.584434	0.669188	0.687432	0.657722	0.6043	0.651371	0.665472	-0.0323999	0.140261	0.0233273	0.161749
cg24225259	TTLL4	135465	0.00688377	0.00670062	0	0	0.0142893	0.0055443	0	0.00398464	0.00965829	0.00372877	0.00934541	0.0145491	0.00139064	0	-0.00158465	0.350408	0.00247565	0.2313
cg00665395	TTLL4	135466	0.114932	0.100866	0.127765	0.0937933	0.0922341	0.0943673	0.0797214	0.0830148	0.08823	0.125879	0.0853247	0.105072	0.109408	0.0971184	-0.00940469	0.218688	0.00668954	0.24385
cg06321424	TTLL4	135467	0	0.00315346	0.0107068	0.00500459	0	0	0.00417944	0	0.0104645	0.000675434	0.00494175	0.00879702	0.00390024	0.00704686	0.00306632	0.160222	0.00265583	0.134095
cg14120224	TTLL4	135468	0.00607175	0.00623805	0.0170146	0.0127239	0.0160582	0.0037077	0.00782659	0.0174027	0.00219011	0.00358871	0.0196733	0.0122882	0.0278829	0.0137647	0.00668857	0.125096	0.000775702	0.434401
cg03765692	TTLL4	135469	0.0348981	0.0312673	0.0167457	0.0390899	0.00883872	0.0311866	0.0198361	0.0185153	0.0458518	0.0360933	0.0172422	0.0246426	0.0238592	0.0282259	-0.00723876	0.186866	0.00695045	0.140029
cg18485154	TTLL4	135470	0.0123171	0.0105	0	0.0044538	0.0199237	0.0178451	0.0166683	0.0158942	0.00635303	0.0139684	0.004581	0.01115	0	0.00470359	-0.00178012	0.369184	-0.00567151	0.0889858
cg14016346	TTLL4	135472	0.0317876	0.0534674	0.0277299	0.0472856	0.0539677	0.0322107	0.0357198	0.0467306	0.0658929	0.0411901	0.0365233	0.036003	0.0440219	0.0388176	-0.000453044	0.478696	0.00313407	0.312166
cg02176678	TTLL4	135473	0.0663307	0.0767629	0.174926	0.19172	0.117702	0.129467	0.0464102	0.0304236	0.193004	0.280905	0.274617	0.104385	0.0405818	0.0701269	0.0663089	0.15727	0.0454952	0.193389
cg00057208	TTLL4	135474	0.845131	0.837323	0.84053	0.850011	0.82109	0.793192	0.849248	0.816147	0.891683	0.884733	0.849722	0.801963	0.837049	0.835385	-0.00199734	0.463874	0.0217195	0.108159
cg06795727	TTLL4	135475	0.243513	0.208975	0.500003	0.515264	0.326735	0.127739	0.0815732	0.0461386	0.433258	0.293834	0.310172	0.287039	0.26801	0.433103	0.0756614	0.259292	0.0713271	0.226518
cg27629986	TTLL4	135476	0.554033	0.611928	0.679257	0.736498	0.831671	0.846968	0.601161	0.508381	0.836424	0.89669	0.82875	0.865695	0.853675	0.862969	0.196031	0.0246869	0.156711	0.00848534
cg11438280	TTLL4	135477	0.702313	0.71839	0.664647	0.708971	0.6402	0.646875	0.654357	0.636935	0.683407	0.704629	0.701498	0.71404	0.71154	0.729367	-0.0273127	0.139704	0.0487493	0.00149236
cg25683024	TTLL4	135478	0.94876	0.944663	0.87211	0.86379	0.869191	0.866959	0.843181	0.811868	0.891291	0.73834	0.877141	0.841236	0.761416	0.799797	-0.110352	0.00454312	-0.0363131	0.104803
cg23729005	TTLL4	135479	0.0373119	0.0435936	0.0549183	0.0270514	0.0376638	0.0372199	0.0431367	0.045315	0.0540759	0.0799259	0.0431142	0.0403868	0.0372227	0.0438004	0.00486648	0.312935	0.00887013	0.13232
cg03487391	TTLL4	135480	0.0749146	0.0408736	0.039886	0.0379349	0.0303917	0.0404011	0.0317835	0.025146	0.0772605	0	0.0347499	0.0248506	0.0216579	0.0277973	-0.0252391	0.0485739	-0.00320453	0.385394
cg07467716	TTLL4	135481	0.782814	0.779985	0.734689	0.714984	0.786061	0.782853	0.800485	0.820613	0.807747	0.867475	0.784859	0.779593	0.766698	0.770689	0.00332942	0.454642	0.0228958	0.166994
cg11123644	TTLL4	135482	0.574233	0.630942	0.572162	0.621646	0.556822	0.446621	0.815647	0.86069	0.525295	0.748642	0.498485	0.496972	0.556539	0.515409	-0.001343	0.494683	-0.0887077	0.136285
cg13051107	TTLL4	135483	0.806362	0.726901	0.810794	0.789036	0.791783	0.815684	0.81262	0.818286	0.814938	0.854857	0.801195	0.810672	0.810903	0.824147	0.0462779	0.0104949	0.0130847	0.0943008
cg15247335	TTLL4	135484	0.773475	0.783219	0.853864	0.865874	0.799374	0.850988	0.824429	0.85051	0.86269	0.881961	0.850988	0.823142	0.81412	0.711343	0.0540928	0.0629705	-0.0167991	0.271527
cg08060243	TTLL4	135486	0.881647	0.91434	0.921268	0.905446	0.895449	0.908013	0.891919	0.894245	0.901512	0.877026	0.892484	0.884476	0.844197	0.882278	-0.00646767	0.336414	-0.0223944	0.0178239
cg03286472	TTLL4	135487	0.882775	0.876946	0.870449	0.873821	0.847993	0.856136	0.8562	0.879409	0.901309	0.796552	0.857883	0.863387	0.857115	0.85329	-0.0203982	0.139628	-0.00907847	0.274085
cg01566569	TTLL4	135488	0.875037	0.894515	0.914843	0.929726	0.876188	0.874668	0.892819	0.923581	0.905723	0.922513	0.884595	0.888947	0.872056	0.891694	0.013337	0.200251	-0.00771617	0.270247
cg14440964	TTLL4	135489	0.592006	0.632444	0.829415	0.841348	0.787979	0.779655	0.850866	0.837795	0.861479	0.854605	0.844796	0.76954	0.654573	0.801281	0.197219	0.000303203	-0.0234642	0.25467
cg12485320	TTLL4	135490	0.896547	0.878029	0.918723	0.881575	0.889204	0.885088	0.898527	0.917369	0.877464	0.854541	0.904823	0.893276	0.889188	0.878308	0.0033858	0.402361	-0.015481	0.070084
cg01827633	TTLL4	135491	0.743327	0.767247	0.863899	0.888627	0.799913	0.597446	0.870015	0.877677	0.844144	0.810899	0.839373	0.826071	0.825822	0.854079	0.0695433	0.119293	0.0171351	0.358679
cg14932859	TTLL4	135492	0.677636	0.708149	0.822188	0.811319	0.829595	0.737597	0.837811	0.817016	0.751943	0.820569	0.839878	0.71241	0.615048	0.802205	0.0902389	0.0465942	-0.0522455	0.0957214
cg05376543	TTLL4	135493	0.879598	0.872487	0.862488	0.856447	0.874223	0.887297	0.902493	0.900065	0.86187	0.862901	0.880155	0.876032	0.88676	0.849139	-0.0010534	0.467121	-0.0110258	0.141198
cg27282144	TTLL4	135494	0.789921	0.81012	0.795311	0.802845	0.786593	0.778227	0.794387	0.829724	0.815071	0.815705	0.76852	0.779086	0.777628	0.776737	-0.00670136	0.323956	-0.00905665	0.218712
cg14624844	TTLL4	135495	0.812481	0.792194	0.806873	0.838739	0.816071	0.813766	0.641486	0.545322	0.840764	0.846637	0.82234	0.819228	0.841641	0.822072	-0.0144257	0.418714	0.088404	0.0524164
cg01252295	TTLL4	135496	0.895226	0.887908	0.875708	0.91333	0.898915	0.893225	0.914201	0.913964	0.874727	0.866871	0.881091	0.886802	0.868429	0.862811	-0.00406094	0.3881	-0.028102	0.00166538
cg01066837	TTLL4	135497	0.863876	0.876244	0.867169	0.871853	0.871829	0.882277	0.872166	0.877188	0.904959	0.901423	0.863433	0.864527	0.852359	0.859104	0.00396391	0.370322	0.000553817	0.477462
cg16848993	TTLL4	135498	0.90404	0.911055	0.904303	0.901164	0.864182	0.869235	0.887012	0.860023	0.907135	0.905594	0.867222	0.880047	0.898312	0.879674	-0.0222224	0.0553917	0.00867792	0.209387
cg01100206		135499	0.836175	0.813159	0.829418	0.837823	0.812209	0.805855	0.823076	0.830438	0.825124	0.820146	0.789073	0.814326	0.835853	0.841525	-0.00259499	0.412759	-0.00212875	0.409264
cg04716277		135500	0.566092	0.610478	0.489689	0.484867	0.443347	0.420221	0.401633	0.561814	0.557661	0.582626	0.515938	0.549295	0.567423	0.541297	-0.078634	0.0543596	0.0854448	0.00365981
cg07528614		135501	0.527966	0.39019	0.603499	0.640126	0.302853	0.665298	0.209338	0.58657	0.508033	0.606258	0.507701	0.503744	0.585792	0.900848	0.0925934	0.24428	0.100782	0.170735
cg01797727	CYP27A1	135502	0.559118	0.560191	0.537057	0.556343	0.52364	0.524787	0.503189	0.495647	0.534036	0.523006	0.53504	0.521938	0.54253	0.552057	-0.0305487	0.0186293	0.0113238	0.146233
cg17774679	CYP27A1	135503	0.680934	0.680667	0.894744	0.875733	0.897315	0.600994	0.899626	0.895158	0.887083	0.907567	0.886269	0.678087	0.687953	0.650783	0.132642	0.0773406	-0.0609716	0.201095
cg22707705	CYP27A1	135504	0.772997	0.765138	0.857596	0.884676	0.861179	0.824646	0.898097	0.882026	0.904675	0.890974	0.878634	0.847632	0.83405	0.698913	0.0861904	0.0272121	-0.0255568	0.224817
cg25480102	CYP27A1	135505	0.20562	0.263849	0.697551	0.862349	0.698849	0.320286	0.757885	0.827013	0.838945	0.610943	0.801187	0.298306	0.48004	0.219247	0.382982	0.0214614	-0.152544	0.136175
cg22811307	CYP27A1	135507	0.53336	0.521634	0.910915	0.879871	0.889447	0.599942	0.865383	0.882321	0.859814	0.892909	0.880065	0.528164	0.567796	0.479798	0.242205	0.0371444	-0.136556	0.0864851
cg08111152	CYP27A1	135508	0.433098	0.40315	0.703866	0.788148	0.708247	0.428533	0.611532	0.88309	0.499268	0.477269	0.659994	0.381939	0.350265	0.35336	0.152335	0.135052	-0.233554	0.00776015
cg01872077	CYP27A1	135509	0.236102	0.230802	0.749148	0.705075	0.726856	0.308721	0.849415	0.862576	0.515423	0.436501	0.321418	0.334955	0.222856	0.359514	0.299253	0.0516823	-0.335187	0.0023064
cg21612644	CYP27A1	135510	0.350375	0.31704	0.538673	0.641859	0.693376	0.365742	0.875639	0.840873	0.442018	0.515884	0.685115	0.295808	0.243223	0.249683	0.198617	0.119912	-0.254072	0.0186693
cg10147666	CYP27A1	135511	0.570837	0.611543	0.756699	0.742624	0.878376	0.624937	0.856241	0.955166	0.686363	0.773466	0.706487	0.596418	0.590776	0.577011	0.137524	0.076054	-0.147253	0.0145682
cg14553243	CYP27A1	135512	0.474873	0.50012	0.624039	0.65877	0.613447	0.758607	0.585286	0.878088	0.606125	0.561421	0.504031	0.513683	0.512464	0.480901	0.120575	0.0892784	-0.156602	0.00488112
cg26175971	CYP27A1	135513	0.373606	0.408487	0.84212	0.862379	0.782079	0.536069	0.90988	0.884486	0.705253	0.565253	0.561831	0.424328	0.389107	0.382968	0.262766	0.0494173	-0.298045	0.00151807
cg26104932	CYP27A1	135514	0.746074	0.747103	0.774484	0.839008	0.81039	0.830794	0.893466	0.868671	0.919925	0.900866	0.857861	0.872835	0.76245	0.838301	0.100832	0.00733561	0.0225708	0.222862
cg16605823	CYP27A1	135515	0.901059	0.919291	0.905761	0.916738	0.893476	0.918212	0.907553	0.90766	0.924216	0.867486	0.896597	0.886489	0.89831	0.894419	-0.0087649	0.234156	-0.013647	0.0666466
cg21459645	CYP27A1	135516	0.676924	0.665944	0.672649	0.638375	0.706294	0.667687	0.650678	0.609111	0.684965	0.681872	0.698248	0.687809	0.697696	0.746017	0.00701639	0.39494	0.0419687	0.0150927
cg10925943	CYP27A1	135517	0.491423	0.459204	0.580187	0.552025	0.64298	0.461264	0.604171	0.528557	0.571923	0.544387	0.61236	0.481648	0.434335	0.496915	0.0672494	0.090126	-0.0379363	0.164823
cg08143211	CYP27A1	135518	0.825123	0.795716	0.83067	0.881795	0.790725	0.691217	0.871062	0.871077	0.890131	0.901503	0.854437	0.830072	0.83816	0.850963	0.0313978	0.232008	0.0381199	0.1303
cg15713912	CYP27A1	135519	0.483387	0.513758	0.691422	0.676001	0.510502	0.406889	0.586572	0.500827	0.601182	0.420432	0.52807	0.527528	0.526914	0.546674	0.0450124	0.245501	-0.0369023	0.242955
cg13033320	CYP27A1	135520	0.388844	0.445827	0.493871	0.457234	0.612665	0.361154	0.84492	0.788979	0.597002	0.522606	0.647328	0.468231	0.471492	0.781147	0.169883	0.078006	-0.0118362	0.450399
cg02930667	CYP27A1	135521	0.136052	0.157946	0.0871375	0.0615303	0.071318	0.0546455	0.0299875	0.0523542	0.114484	0.0681741	0.0564092	0.0554984	0.0661825	0.228133	-0.0681779	0.0477759	0.0386513	0.10299
cg12806497	CYP27A1	135522	0.90196	0.878095	0.865609	0.885413	0.872595	0.619822	0.89779	0.90196	0.891367	0.849755	0.901211	0.88035	0.895737	0.911664	-0.0255881	0.333132	0.0478158	0.158379
cg13648565	CYP27A1	135523	0.25158	0.2694	0.145434	0.150418	0.137681	0.328714	0.236592	0.0788125	0.231188	0.303975	0.357381	0.399176	0.474696	0.340056	0.00485364	0.47865	0.17147	0.00307177
cg13908635	CYP27A1	135524	0.760077	0.757941	0.779367	0.856	0.812832	0.723259	0.857315	0.874256	0.866262	0.881701	0.851033	0.847171	0.844172	0.831856	0.0764264	0.0191756	0.0365278	0.084468
cg25602320		135525	0.857566	0.866825	0.867984	0.874513	0.866928	0.866444	0.894897	0.880146	0.873714	0.866748	0.881162	0.863816	0.885464	0.910681	0.0155123	0.0788727	0.00511227	0.275493
cg22836727		135526	0.914146	0.860732	0.890411	0.872891	0.872405	0.836501	0.894693	0.876206	0.896467	0.884638	0.858115	0.86949	0.903363	0.867257	-0.0105696	0.260128	0.00603735	0.29936
cg12662224		135527	0.6056	0.585116	0.595441	0.622161	0.646394	0.596647	0.83924	0.853653	0.606701	0.676743	0.615118	0.625773	0.574553	0.840253	0.0790318	0.163692	-0.0357329	0.291656
cg26237651		135528	0.40315	0.390555	0.562578	0.574618	0.633565	0.42818	0.858865	0.890107	0.457004	0.366434	0.340265	0.492648	0.450547	0.380348	0.139411	0.156281	-0.243445	0.00537758
cg09663850	PRKAG3	135529	0.463439	0.44459	0.551004	0.537161	0.683439	0.556259	0.563442	0.161371	0.704001	0.782041	0.735837	0.584826	0.530173	0.611535	0.129409	0.141832	0.149289	0.0510548
cg02004258	PRKAG3	135530	0.628666	0.61422	0.567344	0.7043	0.491892	0.706737	0.672494	0.15617	0.515275	0.467261	0.618586	0.732791	0.590057	0.808391	-0.0355017	0.390599	0.0722374	0.245248
cg16792548	PRKAG3	135531	0.804103	0.745509	0.587121	0.586738	0.618416	0.792708	0.586563	0.525519	0.602733	0.537901	0.496207	0.824472	0.841224	0.795631	-0.125203	0.101132	0.0668507	0.192254
cg23081213	PRKAG3	135532	0.779641	0.781	0.791051	0.834864	0.843852	0.812337	0.820781	0.865087	0.825506	0.822357	0.80617	0.823617	0.820072	0.804401	0.0421871	0.00576753	-0.0109752	0.175229
cg01357713	PRKAG3	135533	0.845329	0.829248	0.862605	0.870407	0.868691	0.848878	0.862314	0.869851	0.860125	0.868504	0.846667	0.894928	0.843273	0.841735	0.0242097	0.026209	-0.00458535	0.310027
cg21417984	PRKAG3	135534	0.733713	0.746058	0.725499	0.726538	0.799054	0.787534	0.804753	0.815262	0.75606	0.771821	0.778057	0.781826	0.79821	0.780299	0.0371907	0.0508417	0.00127238	0.471406
cg25815024	PRKAG3	135535	0.884371	0.91046	0.864264	0.807128	0.874194	0.912942	0.869548	0.890984	0.898382	0.915605	0.887524	0.879622	0.875735	0.896413	-0.0163871	0.226513	0.0223703	0.0916169
cg20398120	PRKAG3	135536	0.766954	0.775254	0.784511	0.794388	0.773826	0.783072	0.778222	0.79975	0.804161	0.798208	0.766201	0.789137	0.755287	0.762546	0.0113385	0.172447	-0.00637132	0.253814
cg05546878	PRKAG3	135537	0.832078	0.861724	0.865398	0.850729	0.855701	0.860527	0.867812	0.86918	0.878365	0.873741	0.869811	0.867903	0.859502	0.85849	0.0178622	0.0165711	0.00641088	0.0862108
cg09244100	PRKAG3	135538	0.682372	0.676135	0.709997	0.663591	0.793383	0.581862	0.565877	0.487471	0.827674	0.838267	0.83414	0.642388	0.521277	0.62894	-0.00468113	0.480078	0.0817508	0.139617
cg25788451	PRKAG3	135539	0.433687	0.422169	0.245997	0.22164	0.210087	0.396088	0.193242	0.195156	0.222581	0.372608	0.18521	0.385334	0.377574	0.372645	-0.146414	0.0223261	0.0756236	0.074943
cg24783070	PRKAG3	135540	0.222457	0.213539	0.170506	0.123549	0.121146	0.153978	0.0976317	0.10363	0.122413	0.0959773	0.134141	0.175851	0.2692	0.154734	-0.0744351	0.0275073	0.0303125	0.146818
cg19075252	PRKAG3	135541	0.831675	0.83158	0.837601	0.854275	0.800791	0.816657	0.805312	0.825866	0.867796	0.871869	0.812701	0.810928	0.795448	0.795648	-0.00705292	0.364775	0.00231435	0.445574
cg15496718		135542	0.498914	0.497274	0.787196	0.745906	0.735238	0.535626	0.595311	0.850061	0.604342	0.749647	0.631625	0.527199	0.625186	0.835396	0.187133	0.0209423	-0.0459903	0.252389
cg20948817		135543	0.269631	0.2472	0.126991	0.180514	0.207534	0.283689	0.132327	0.073549	0.11333	0.108988	0.132848	0.19243	0.199148	0.312526	-0.0864259	0.0635755	0.00911073	0.419107
cg18518720		135544	0.311022	0.24572	0.246114	0.314781	0.279486	0.385937	0.392558	0.47661	0.349293	0.27202	0.327001	0.226735	0.320136	0.303065	0.0461071	0.195776	-0.0495393	0.116921
cg16906814		135545	0.256715	0.256328	0.24587	0.256562	0.252119	0.497611	0.117217	0.105847	0.329705	0.103621	0.370528	0.456321	0.493198	0.3754	0.0438118	0.342688	0.108924	0.102443
cg02746002		135546	0.201908	0.230315	0.350519	0.406682	0.391414	0.081807	0.364302	0.0482754	0.372317	0.297962	0.315916	0.306	0.394269	0.451383	0.0989592	0.150477	0.0824745	0.136454
cg01898867		135547	0.773301	0.810946	0.639065	0.589592	0.659747	0.734079	0.812472	0.802853	0.721257	0.660118	0.704883	0.849203	0.874979	0.842955	-0.05119	0.236166	0.0692645	0.108374
cg19307939		135548	0.775349	0.755317	0.803544	0.815361	0.828281	0.826271	0.819778	0.850391	0.805754	0.820128	0.816688	0.822831	0.807117	0.808237	0.0533656	8.38357e-05	-0.0104789	0.0846137
cg17511968		135549	0.937971	0.934063	0.940316	0.94961	0.897112	0.637949	0.89664	0.936207	0.93582	0.967381	0.937468	0.91663	0.913129	0.92537	-0.0315474	0.313352	0.0563272	0.139511
cg00037013		135550	0.203741	0.20097	0.37062	0.361901	0.353936	0.142997	0.385973	0.483051	0.274557	0.308381	0.124864	0.169336	0.135012	0.380436	0.0885665	0.166407	-0.117649	0.0444287
cg06171889		135551	0.378778	0.419357	0.647273	0.667816	0.595698	0.629046	0.628292	0.515783	0.744514	0.674329	0.640751	0.534788	0.624082	0.494052	0.217301	0.000714809	0.00476793	0.457319
cg01687663	WNT6	135552	0.773672	0.691755	0.785813	0.781886	0.672358	0.760387	0.785828	0.815935	0.695572	0.7903	0.778819	0.782059	0.774083	0.770391	0.0334058	0.162226	-0.00183063	0.47125
cg04289797	WNT6	135553	0.617796	0.626228	0.563684	0.589287	0.40786	0.612308	0.391036	0.469066	0.445031	0.46856	0.454703	0.481841	0.453943	0.469098	-0.138144	0.00898738	-0.0433441	0.148774
cg05985303	WNT6	135554	0.873518	0.870906	0.883163	0.866355	0.88319	0.890084	0.882783	0.884267	0.903694	0.897207	0.871637	0.876468	0.868911	0.866879	0.00900788	0.160268	-0.000840817	0.454584
cg16256504	WNT6	135556	0.265128	0.240126	0.269936	0.286235	0.266605	0.333421	0.117536	0.0849646	0.390845	0.366999	0.369593	0.192068	0.161869	0.431155	0.0199753	0.406276	0.0923052	0.0824245
cg10000424	WNT6	135557	0.017877	0.0355922	0.0280089	0.020614	0.0101647	0.0198915	0.0274876	0.0207139	0.0280714	0.02205	0.0116868	0.0218477	0.0217008	0.0117005	-0.0064064	0.126799	-0.00163725	0.33589
cg07714657	WNT6	135558	0.0382938	0.0283652	0.0341308	0.0385277	0.0304746	0.0224347	0.0488485	0.0381776	0.0406933	0.0175763	0.028888	0.0270244	0.026385	0.0249745	-0.00181818	0.394517	-0.00784208	0.0645901
cg21838310	WNT6	135559	0.00865465	0.022177	0.0254114	0.0304925	0.0259995	0.0312782	0.0276105	0.0279387	0.0358334	0.0180233	0.0183185	0.0257379	0.0157353	0.0114963	0.00907379	0.0667532	-0.00726436	0.0379912
cg06157334	WNT6	135560	0.0138948	0.0166587	0.0214017	0.0139478	0.00874981	0.00269435	0.0105052	0.00580841	0.0221556	0.00721547	0.0144466	0.0148809	0.0170022	0.00500682	-0.00329215	0.246989	0.00293339	0.225175
cg02175741	WNT6	135561	0.113383	0.11904	0.0917079	0.0859493	0.0682915	0.12815	0.082365	0.0843266	0.0967722	0.0758881	0.0858631	0.108848	0.117237	0.104714	-0.0220357	0.0565536	0.00808863	0.226063
cg11175192	WNT6	135562	0.425783	0.359016	0.10179	0.0997348	0.101363	0.607028	0.0636651	0.199885	0.0896885	0.105039	0.0663924	0.389208	0.555568	0.349168	-0.165022	0.1381	0.0635999	0.300492
cg15074329	WNT6	135563	0.381777	0.349382	0.422038	0.384337	0.528941	0.347154	0.496443	0.611435	0.342994	0.320744	0.32122	0.419291	0.412186	0.464553	0.0570322	0.201415	-0.0848934	0.051132
cg05420495	WNT6	135564	0.25524	0.323859	0.225119	0.270395	0.109568	0.54001	0.43003	0.0802103	0.196969	0.0721184	0.0689136	0.579847	0.506719	0.38212	-0.00104833	0.497099	0.0252257	0.416327
cg11511777	WNT6	135565	0.678619	0.660001	0.707929	0.665736	0.692615	0.693185	0.813556	0.586624	0.665574	0.607015	0.599018	0.717852	0.720584	0.67422	0.00934942	0.420906	-0.0292302	0.222369
cg13043138	WNT6	135566	0.825936	0.820677	0.828025	0.83032	0.856676	0.712886	0.872759	0.882772	0.733061	0.843967	0.866203	0.849843	0.853411	0.850304	0.00837934	0.416734	0.00222558	0.473193
cg19837003	WNT6	135567	0.742171	0.752295	0.745507	0.750131	0.797017	0.796692	0.806698	0.814809	0.776799	0.756188	0.802763	0.805348	0.777592	0.793322	0.0380059	0.0246765	0.000193217	0.494756
cg13526326	WNT6	135568	0.861734	0.852383	0.861145	0.876512	0.849049	0.854602	0.843518	0.875595	0.873373	0.914426	0.852819	0.841089	0.836059	0.857017	0.00420805	0.396852	0.00239363	0.428545
cg26302230	WNT6	135569	0.810546	0.7617	0.83697	0.842596	0.831334	0.800283	0.831365	0.837864	0.831979	0.886676	0.8167	0.802371	0.790845	0.806361	0.0401558	0.0353311	-0.00757998	0.316016
cg05456561	WNT6	135570	0.868949	0.836798	0.854726	0.899872	0.851994	0.71259	0.894563	0.8987	0.903039	0.889925	0.883248	0.814001	0.869971	0.859085	0.00810296	0.420472	0.0178037	0.294875
cg05618201	WNT6	135571	0.868631	0.865057	0.908567	0.886018	0.863836	0.860666	0.886761	0.862233	0.912169	0.900121	0.848654	0.867231	0.869304	0.867381	0.0109013	0.241224	-0.0005369	0.483218
cg00981994	WNT6	135572	0.653547	0.683222	0.766623	0.756826	0.73507	0.762202	0.792652	0.785264	0.794185	0.836831	0.792634	0.75959	0.743048	0.749544	0.104487	0.000184278	0.0128658	0.230301
cg24813176	WNT6	135573	0.759254	0.731959	0.862389	0.849098	0.791866	0.752117	0.843366	0.867161	0.829473	0.826092	0.852269	0.726861	0.839219	0.845912	0.078212	0.0168395	-0.00769497	0.389433
cg22344703	WNT6	135574	0.943922	0.929458	0.961449	0.958923	0.951459	0.969352	0.951999	0.831387	0.97214	0.975238	0.96783	0.953326	0.960514	0.974798	0.0156779	0.297096	0.0298796	0.0990634
cg06862374	WNT6	135575	0.961732	0.968221	0.98047	0.980122	0.978157	0.961745	0.960739	0.922759	0.981157	0.977689	0.971075	0.969435	0.974366	0.974823	0.00440163	0.358839	0.0107587	0.134698
cg06795233	WNT6	135576	0.758663	0.771826	0.713836	0.656405	0.607385	0.774413	0.878506	0.904273	0.770071	0.856101	0.858825	0.622704	0.846576	0.850874	0.013086	0.433675	0.0450554	0.24156
cg22587479	WNT6	135577	0.95253	0.959683	0.953195	0.967525	0.956923	0.941303	0.956554	0.937753	0.965251	0.962092	0.975608	0.972983	0.945006	0.960048	0.0017466	0.423352	0.0112892	0.0522968
cg00011225	WNT6	135578	0.969373	0.933215	0.956471	0.969882	0.952394	0.93535	0.955699	0.95536	0.940142	0.966078	0.945499	0.959249	0.931609	0.970102	0.00185933	0.43387	-0.00207963	0.396621
cg14639163	WNT6	135579	0.733913	0.768401	0.563859	0.543386	0.571292	0.771959	0.542792	0.822917	0.53553	0.634136	0.579791	0.832994	0.813193	0.601766	-0.100023	0.141256	0.0302007	0.343615
cg13903421	WNT6	135580	0.709883	0.662674	0.826707	0.810286	0.682725	0.807041	0.892399	0.86818	0.820784	0.847208	0.809194	0.754469	0.711548	0.825426	0.118385	0.0111597	-0.0197851	0.299132
cg25242471	WNT6	135581	0.335635	0.419872	0.694798	0.575574	0.445143	0.450289	0.623073	0.426287	0.622418	0.672377	0.703606	0.637063	0.478695	0.697226	0.207792	0.0112652	0.0993701	0.0552135
cg23204794		135582	0.598795	0.591483	0.871773	0.855949	0.864597	0.757386	0.901087	0.876471	0.89812	0.895036	0.867587	0.563013	0.582516	0.620154	0.201002	0.0289878	-0.116806	0.0637925
cg07653647		135583	0.0960591	0.0903195	0.0944921	0.110063	0.0764801	0.0732112	0.0670194	0.0648893	0.0850337	0.0839514	0.0875745	0.0837222	0.0710064	0.090469	-0.0108633	0.135504	0.0026004	0.371552
cg01321876		135584	0.828773	0.805298	0.826608	0.82359	0.819178	0.80791	0.840026	0.844013	0.860765	0.830545	0.824724	0.834047	0.821578	0.81302	0.0117979	0.155715	0.00389247	0.331097
cg22167208	WNT1A	135585	0.594629	0.583393	0.699513	0.785355	0.62978	0.65656	0.83677	0.862121	0.845351	0.863538	0.77821	0.758742	0.798357	0.791469	0.186469	0.00325735	0.0609279	0.092717
cg19616815	WNT1A	135586	0.888305	0.876694	0.87446	0.85785	0.865135	0.877255	0.891403	0.893508	0.883745	0.882601	0.879461	0.871063	0.867726	0.881506	-0.00535658	0.255446	0.0010819	0.434191
cg19868691	WNT1A	135587	0.8112	0.773789	0.873822	0.883003	0.820512	0.851332	0.877804	0.885635	0.895961	0.876095	0.858344	0.853717	0.710566	0.672015	0.0457394	0.202173	-0.0542352	0.102661
cg00821731	WNT1A	135588	0.799708	0.828356	0.795294	0.846582	0.833399	0.828357	0.847709	0.836924	0.820634	0.79749	0.852983	0.864393	0.802409	0.838669	0.0163715	0.177477	-0.00194762	0.444412
cg12014818	WNT1A	135589	0.89925	0.905817	0.912952	0.918848	0.888757	0.892576	0.895502	0.900103	0.947996	0.948636	0.875874	0.88588	0.90435	0.90179	0.00357147	0.417367	0.0092979	0.253766
cg11741241	WNT1A	135590	0.569885	0.460073	0.719286	0.72586	0.753681	0.718993	0.795441	0.788523	0.615185	0.588362	0.638285	0.728352	0.810626	0.769792	0.206053	0.00148018	-0.0585302	0.0850457
cg15641191	WNT1A	135591	0.970219	0.984586	0.971751	0.981985	0.973178	0.966078	0.974675	0.972797	0.978036	0.982809	0.965132	0.96002	0.976525	0.983809	-0.00350316	0.280728	0.00097785	0.415777
cg00518417	WNT1A	135593	0.802994	0.79004	0.807131	0.817552	0.730881	0.658642	0.520823	0.432453	0.848252	0.865642	0.81222	0.684858	0.907944	0.915574	-0.0463524	0.341818	0.177835	0.0172343
cg16887890	WNT1A	135594	0.398805	0.405784	0.322419	0.286198	0.39712	0.128128	0.364714	0.43943	0.297913	0.351405	0.372285	0.425579	0.396234	0.520649	-0.0437886	0.274588	0.0710094	0.110388
cg00685723	WNT1A	135595	0.37173	0.38347	0.433558	0.468174	0.441778	0.435137	0.410383	0.479121	0.481522	0.611624	0.472186	0.426658	0.557748	0.437154	0.0936538	0.0248396	0.0531237	0.0601305
cg18904150	WNT1A	135596	0.467867	0.472533	0.648253	0.679253	0.639108	0.308291	0.552526	0.633176	0.731074	0.726144	0.733805	0.347197	0.318922	0.359224	0.0862142	0.25376	-0.0407069	0.351467
cg05702737	WNT1A	135597	0.597482	0.568969	0.433011	0.446131	0.593085	0.605227	0.481425	0.569118	0.454122	0.448804	0.518114	0.505457	0.494443	0.501397	-0.079031	0.0445764	-0.0342767	0.165039
cg19918230	WNT1A	135598	0.69379	0.693713	0.639308	0.674621	0.674724	0.647991	0.672419	0.607425	0.675153	0.616829	0.688813	0.655453	0.67738	0.67274	-0.0351802	0.0432691	0.0116466	0.230109
cg25607121	WNT1A	135599	0.935988	0.929618	0.949008	0.951608	0.9193	0.946352	0.943476	0.91986	0.968743	0.978123	0.939534	0.925542	0.940199	0.95373	0.0118198	0.192763	0.012711	0.117618
cg14078607	WNT1A	135600	0.376474	0.268651	0.171468	0.235523	0.0479299	0.275417	0.0739461	0.104264	0.288854	0.276264	0.269772	0.164233	0.0773297	0.0861145	-0.14997	0.0265888	0.0423366	0.22802
cg19217214	WNT1A	135601	0.797494	0.771456	0.834521	0.801401	0.836008	0.828681	0.847109	0.87036	0.848983	0.841923	0.823632	0.838863	0.824684	0.819921	0.0501989	0.00130943	-0.00334575	0.377308
cg12226023	WNT1A	135602	0.778855	0.745569	0.873801	0.914851	0.88884	0.621254	0.896444	0.913896	0.911346	0.912376	0.895691	0.679909	0.549978	0.874232	0.065506	0.253506	-0.0475923	0.277067
cg03630015	WNT1A	135603	0.489194	0.528153	0.84972	0.844286	0.783606	0.823004	0.606525	0.52383	0.734877	0.667246	0.628339	0.799036	0.615841	0.642142	0.201198	0.013752	-0.0572486	0.195019
cg15139857	WNT1A	135604	0.399326	0.41185	0.785481	0.787956	0.593838	0.437601	0.595426	0.870238	0.802928	0.663453	0.646851	0.530783	0.536571	0.396646	0.231727	0.0286969	-0.0822177	0.184817
cg13184710	WNT1A	135605	0.969542	0.942602	0.96445	0.973707	0.948483	0.97277	0.972029	0.961046	0.964662	0.978979	0.975295	0.897696	0.912453	0.910685	-0.00338407	0.438938	-0.0254525	0.0663598
cg01277331	WNT1A	135606	0.807723	0.819786	0.701452	0.625732	0.860624	0.827819	0.845525	0.86103	0.600589	0.616501	0.660326	0.834091	0.812772	0.836412	-0.0568484	0.238796	-0.0602484	0.174451
cg26094599	WNT1A	135607	0.801868	0.84537	0.781254	0.780527	0.830733	0.814698	0.857125	0.828829	0.834447	0.799989	0.800867	0.817342	0.839885	0.819664	-0.00650563	0.364134	0.00317115	0.412876
cg13859511	WNT1A	135608	0.832427	0.852533	0.861522	0.828662	0.824611	0.837884	0.854464	0.869701	0.859213	0.839885	0.83136	0.851585	0.828786	0.841724	0.00163641	0.443664	-0.00404835	0.329537
cg12001120	WNT1A	135609	0.710459	0.728667	0.780323	0.781442	0.766826	0.753621	0.826128	0.811251	0.801054	0.788805	0.796297	0.7502	0.777059	0.76604	0.0636905	0.00135274	-0.00668917	0.317382
cg06736663	WNT1A	135610	0.882541	0.889165	0.902279	0.874299	0.892724	0.892034	0.894928	0.887468	0.912247	0.862066	0.897746	0.875337	0.860066	0.858328	-0.00172634	0.448428	-0.0129901	0.110428
cg14663607	WNT1A	135611	0.876786	0.875764	0.884834	0.880498	0.844582	0.881552	0.873614	0.861598	0.87742	0.894182	0.862259	0.71577	0.648882	0.877052	-0.0344216	0.27604	-0.0585188	0.100532
cg26449951	WNT1A	135612	0.931821	0.916737	0.926926	0.943461	0.903255	0.910228	0.922017	0.935319	0.93116	0.964735	0.930656	0.90925	0.913614	0.912892	0.00101335	0.469401	0.00351703	0.371887
cg04067066	WNT1A	135613	0.542202	0.54869	0.852982	0.864224	0.796148	0.802571	0.819605	0.838962	0.885399	0.856026	0.827139	0.812115	0.8093	0.802372	0.285124	6.02952e-09	0.00297662	0.43357
cg23937893	WNT1A	135614	0.0789408	0.0915481	0.088024	0.0900379	0.0753065	0.0594899	0.0683342	0.0667021	0.103487	0.0879467	0.0770375	0.0878461	0.0804024	0.1217	-0.00138497	0.457013	0.0184208	0.0272665
cg23665973	WNT1A	135615	0.0858761	0.0797672	0.0849165	0.067854	0.0572704	0.0453753	0.0587787	0.0693494	0.0874646	0.0550046	0.066873	0.0803289	0.0997053	0.0754531	-0.0121238	0.155095	0.0135475	0.0692262
cg26146971	WNT1A	135616	0.00814392	0.0133529	0.00954729	0.00566268	0.00696403	0.00811645	0.000638924	0.00414252	0.00245342	0.00185901	0	0	0	0.00209036	-0.00729218	0.00797693	-0.00477818	0.00305405
cg07482761	WNT1A	135617	0.299413	0.316968	0.299997	0.267129	0.28581	0.337617	0.324725	0.328016	0.252889	0.176559	0.25782	0.309757	0.304292	0.282092	-0.0226325	0.248197	-0.0433141	0.0434931
cg22125838	WNT1A	135618	0.089896	0.106203	0.0769101	0.0868641	0.0700764	0.0639455	0.0542598	0.0512045	0.0667477	0.0713089	0.0847308	0.0732139	0.0726816	0.0762107	-0.0273702	0.00295206	0.00693886	0.139793
cg00155423	WNT1A	135619	0.0419487	0.0302315	0.125711	0.138752	0.0273212	0.0239864	0.0245014	0.0328771	0.067349	0.118913	0.0319398	0.0275857	0.0202777	0.0221455	0.0190232	0.290098	-0.0141565	0.307706
cg24542821		135620	0.854931	0.87489	0.880944	0.884836	0.881203	0.881469	0.877918	0.884133	0.84789	0.878807	0.873681	0.88052	0.891272	0.875629	0.0132816	0.0684511	-0.00711728	0.131159
cg07135572		135621	0.545011	0.54316	0.383855	0.339699	0.312575	0.258479	0.382631	0.143961	0.410475	0.311935	0.35286	0.526312	0.514	0.5007	-0.174295	0.0264935	0.132514	0.0152009
cg16653495		135622	0.202504	0.217316	0.420046	0.429511	0.356032	0.432719	0.409327	0.5237	0.322963	0.333159	0.405819	0.385641	0.414154	0.403089	0.193103	0.0001512	-0.0510851	0.0461
cg19887502		135623	0.29311	0.194603	0.410533	0.400635	0.37192	0.132555	0.441624	0.0646991	0.439228	0.369719	0.373354	0.046454	0.147944	0.195289	0.038973	0.367494	-0.0416629	0.329002
cg14657532		135624	0.77174	0.742457	0.826531	0.779181	0.81673	0.621273	0.847439	0.861669	0.84384	0.820728	0.831881	0.64645	0.640826	0.651242	0.00855039	0.452235	-0.0529763	0.179706
cg03253114		135625	0.26491	0.283001	0.209925	0.258617	0.366348	0.21278	0.0804148	0.101102	0.135461	0.114539	0.14763	0.233978	0.21634	0.125807	-0.0903769	0.0782301	-0.0425721	0.195973
cg16541852		135626	0.0653996	0.0582406	0.0371498	0.0387262	0.0416913	0.0405283	0.00879215	0.0266902	0.0372915	0.0292149	0.0335237	0.0615273	0.031722	0.0360954	-0.0265741	0.00569748	0.00596615	0.209178
cg16973520		135627	0.115867	0.121438	0.093537	0.121691	0.115233	0.0963412	0.0990243	0.0957288	0.12253	0.0859027	0.106892	0.108366	0.117874	0.0988301	-0.0134903	0.0770264	0.00314002	0.33684
cg08243612		135629	0.934536	0.887911	0.845997	0.864558	0.8365	0.891117	0.878224	0.919974	0.898991	0.863942	0.895759	0.854241	0.885726	0.877622	-0.0351695	0.0449778	0.00665172	0.327523
cg16582803		135630	0.0397867	0.033999	0.0703783	0.0681203	0.34789	0.0214876	0.0310016	0.0206241	0.182668	0.0926347	0.0291959	0.0407375	0.0236949	0.0407192	0.0438698	0.271387	-0.0249751	0.336489
cg21044572		135631	0.887567	0.854942	0.703522	0.686729	0.487542	0.87156	0.431655	0.532539	0.718775	0.763235	0.691823	0.873096	0.892801	0.903348	-0.158202	0.102338	0.188255	0.0175815
cg11959503		135632	0.818036	0.840332	0.853911	0.848329	0.828589	0.826618	0.855487	0.861761	0.880877	0.869966	0.841451	0.826902	0.825359	0.830065	0.0165928	0.133771	-1.2e-05	0.499593
cg00306112		135633	0.612801	0.662159	0.831677	0.841574	0.855777	0.861304	0.86961	0.867317	0.857702	0.909114	0.848269	0.84157	0.851129	0.795481	0.215063	1.32032e-07	-0.00399908	0.404139
cg03225109		135634	0.795925	0.834232	0.917175	0.909791	0.8789	0.875862	0.897575	0.906483	0.904184	0.945964	0.878923	0.887043	0.89342	0.875278	0.0824714	0.00014652	-0.0001624	0.495
cg19153133		135635	0.829424	0.846873	0.899085	0.882801	0.844304	0.869884	0.644299	0.875776	0.885432	0.857891	0.859786	0.870266	0.841863	0.843796	0.00978361	0.422176	0.0238144	0.280533
cg08109850		135636	0.739769	0.736019	0.594997	0.533313	0.407405	0.864754	0.526763	0.456994	0.490776	0.524064	0.500176	0.896582	0.596043	0.597559	-0.155442	0.0917274	0.036829	0.346205
cg13109216		135637	0.675898	0.661385	0.523378	0.569957	0.237632	0.712676	0.116257	0.098126	0.454205	0.479998	0.587673	0.73578	0.761415	0.555803	-0.182567	0.145766	0.219475	0.0464204
cg16777057		135638	0.500461	0.508461	0.117201	0.107031	0.0883197	0.11387	0.138948	0.0809737	0.0846841	0.0821859	0.11178	0.381063	0.371382	0.233169	-0.345244	0.000500776	0.102987	0.0521804
cg06476463		135639	0.594707	0.629668	0.133519	0.168473	0.104347	0.257967	0.083013	0.119613	0.112892	0.120492	0.110027	0.472996	0.14238	0.424458	-0.424673	0.000393931	0.0860521	0.135899
cg21259272	LINC1494	135640	0.815984	0.812462	0.855971	0.841059	0.702666	0.836401	0.598952	0.524876	0.867002	0.674043	0.83636	0.795632	0.852451	0.855856	-0.0441174	0.306561	0.0869031	0.104731
cg23563130		135641	0.886305	0.878369	0.792556	0.847644	0.882824	0.848395	0.94493	0.864036	0.745818	0.889985	0.845161	0.878667	0.865444	0.845345	-0.0281034	0.226335	-0.0183276	0.273487
cg00322687	LINC1494	135642	0.704048	0.705834	0.705249	0.725499	0.692221	0.656447	0.686211	0.695705	0.743805	0.734485	0.690998	0.706891	0.670067	0.69678	-0.00457737	0.404021	0.0136159	0.18711
cg02627766		135643	0.814521	0.827286	0.785149	0.841345	0.847729	0.803411	0.884264	0.799412	0.853479	0.838654	0.866326	0.819208	0.833275	0.790237	0.00930348	0.345775	0.00664507	0.365295
cg05497288		135644	0.708554	0.716826	0.848563	0.816982	0.840794	0.560643	0.8926	0.879613	0.896892	0.885349	0.888885	0.546617	0.599829	0.717489	0.0684983	0.254314	-0.0506889	0.27441
cg14530338		135645	0.762479	0.710851	0.686668	0.717232	0.641166	0.589612	0.635668	0.728631	0.668419	0.635343	0.638933	0.565112	0.53984	0.768071	-0.0854401	0.0563197	-0.0305433	0.229358
cg06970979		135646	0.620454	0.621239	0.647395	0.604408	0.644049	0.637678	0.652921	0.665177	0.67484	0.638087	0.647337	0.64916	0.63393	0.67166	0.026374	0.0400054	0.0105644	0.178094
cg19688796		135647	0.498536	0.492722	0.726824	0.708803	0.820353	0.565559	0.861985	0.861856	0.660577	0.576175	0.636118	0.487159	0.462016	0.474327	0.15785	0.0821825	-0.208168	0.00267192
cg06993099		135648	0.553464	0.571161	0.672373	0.700974	0.780499	0.555315	0.638705	0.519058	0.760615	0.740913	0.661744	0.64788	0.595231	0.654527	0.0983403	0.0574253	0.0323312	0.252418
cg23452259	CDK5R2	135649	0.866514	0.86852	0.873011	0.873467	0.82791	0.875267	0.886763	0.898711	0.909577	0.917021	0.885254	0.873483	0.863204	0.860655	0.0111766	0.265526	0.0123438	0.196124
cg03112382	CDK5R2	135650	0.1088	0.149543	0.0869065	0.073638	0.112102	0.132924	0.0663128	0.0662777	0.164367	0.0746667	0.0776536	0.12633	0.0846894	0.0912298	-0.0327468	0.0941358	0.0134626	0.238495
cg19451845	CDK5R2	135651	0.327911	0.350717	0.0296829	0.0389919	0.0182135	0.0430619	0.000879396	0.0132429	0.0252649	0.00550079	0.0110444	0.354478	0.337617	0.361266	-0.236044	0.0263289	0.158517	0.0314917
cg14002622	CDK5R2	135652	0.316542	0.297358	0.101637	0.160811	0.0486037	0.205008	0.0629023	0.0463025	0.0920573	0.0722943	0.049116	0.367213	0.359364	0.37066	-0.145619	0.0788117	0.11424	0.0701949
cg14941457	CDK5R2	135653	0.0756165	0.0825359	0.0724333	0.0753577	0.0655134	0.0707959	0.0655954	0.0385261	0.0700421	0.0840611	0.060472	0.0933439	0.0662636	0.0773566	-0.00909609	0.186689	0.0105529	0.091545
cg14831838	CDK5R2	135654	0.0506262	0.0523508	0.0479916	0.0433859	0.0465785	0.0481133	0.0596367	0.0375587	0.0476456	0.0513486	0.0565332	0.06615	0.0519418	0.047111	-0.00115562	0.419287	0.00624423	0.0814262
cg19334934	CDK5R2	135655	0.0536451	0.0584448	0.058261	0.0511998	0.0610426	0.049263	0.0501993	0.0485006	0.0593152	0.0559386	0.0390261	0.0845078	0.0574235	0.0579788	9.705e-06	0.499526	0.00595396	0.184362
cg16531271	CDK5R2	135656	0.0163694	0.0146805	0.0325104	0.0227575	0	0.0221839	0.014685	0.0276569	0.033071	0.0116527	0.0211317	0.0162344	0.0191764	0.0197135	0.00453951	0.254377	0.000197685	0.486055
cg14910495	CDK5R2	135657	0.0214621	0.0362869	0.0280431	0.0345453	0.0386505	0.0320539	0.0377173	0.0319739	0.0297861	0.0159833	0.036914	0.0327649	0.0312425	0.0226605	0.00215344	0.345038	-0.00560545	0.0701489
cg26682866	CDK5R2	135658	0.106262	0.0920064	0.104213	0.0905629	0.0854151	0.070047	0.064268	0.0782608	0.0867578	0.0808988	0.0661389	0.0984565	0.0760599	0.0821785	-0.0171961	0.0427656	-0.000379442	0.479984
cg15442811	CDK5R2	135659	0.0630584	0.0707509	0.057635	0.0746298	0.037312	0.0425732	0.0526005	0.044569	0.0631869	0.0676011	0.0524602	0.0658898	0.048628	0.0522025	-0.011964	0.0865178	0.00677484	0.157988
cg01920829	CDK5R2	135660	0.366233	0.358585	0.156698	0.152404	0.111627	0.116501	0.115629	0.102212	0.136195	0.135529	0.112963	0.361917	0.387292	0.389682	-0.172521	0.0321353	0.128085	0.0245724
cg04778271	CDK5R2	135661	0.0186581	0.0205422	0.0235281	0.0123021	0.0287253	0.0258362	0.0258724	0.0252014	0.0240742	0.0202257	0.02404	0.0474825	0.0244225	0.0236871	0.00584967	0.169559	0.00374442	0.222681
cg16831573	CDK5R2	135662	0.157938	0.232253	0.31773	0.318823	0.430567	0.370464	0.547836	0.482583	0.295662	0.334627	0.38586	0.347606	0.414135	0.351113	0.187989	0.00276475	-0.0564999	0.101341
cg16652741	CDK5R2	135663	0.0121938	0.0124758	0.446484	0.463322	0.508056	0.0025972	0.543695	0.0248304	0.0440461	0.0373979	0.0553843	0.0105917	0.00178444	0.00740012	0.166464	0.172778	-0.305397	0.0067059
cg03369089	CDK5R2	135664	0.238194	0.20598	0.303376	0.252518	0.445695	0.0923479	0.480585	0.0777185	0.305555	0.328855	0.407969	0.103259	0.0938988	0.0943611	0.0267576	0.40684	-0.0530571	0.284987
cg12156672	CDK5R2	135665	0.0966557	0.124878	0.410128	0.363409	0.464281	0.0932357	0.480553	0.0524603	0.314531	0.131482	0.158466	0.0919388	0.0699292	0.281607	0.131901	0.142557	-0.136019	0.0756913
cg08724891	CDK5R2	135666	0.614014	0.564596	0.532953	0.550822	0.469751	0.453589	0.491076	0.596296	0.44213	0.398191	0.407261	0.717418	0.56257	0.572809	-0.0730663	0.149194	0.000982017	0.49309
cg02614660	CDK5R2	135667	0.689231	0.636235	0.666456	0.607954	0.683499	0.674052	0.646836	0.548157	0.778178	0.745875	0.682486	0.717873	0.592652	0.71359	0.00873433	0.430202	0.0672836	0.0361056
cg10116864	CDK5R2	135668	0.619884	0.650256	0.728742	0.780899	0.731043	0.81247	0.700785	0.832966	0.794714	0.806451	0.737817	0.811263	0.827933	0.833601	0.148154	0.000509502	0.0374787	0.086971
cg26723378	CDK5R2	135669	0.595909	0.529838	0.87102	0.926405	0.815537	0.858724	0.875798	0.888678	0.880764	0.913484	0.856129	0.615399	0.637037	0.355578	0.228339	0.0460935	-0.162962	0.0487478
cg03164275	CDK5R2	135670	0.718229	0.706352	0.866329	0.854384	0.86142	0.854103	0.85116	0.893164	0.765286	0.707769	0.854101	0.83371	0.853505	0.820406	0.122321	0.00311526	-0.0576306	0.0203792
cg27638196	CDK5R2	135671	0.835456	0.830649	0.83419	0.835233	0.833667	0.85225	0.85529	0.85254	0.874849	0.831074	0.842959	0.838223	0.866556	0.839379	0.0132982	0.11022	0.00497858	0.282102
cg01153287		135672	0.841885	0.857208	0.863557	0.873196	0.847232	0.871496	0.860213	0.883024	0.880554	0.863644	0.868625	0.876667	0.872346	0.861119	0.018926	0.0147991	0.00403948	0.254462
cg06889481		135673	0.50429	0.496016	0.683804	0.620326	0.818132	0.377779	0.848082	0.853112	0.65963	0.705233	0.659994	0.426966	0.425989	0.503947	0.131763	0.15042	-0.136579	0.0825539
cg10785443		135674	0.598002	0.558037	0.579232	0.643515	0.558833	0.51112	0.619787	0.563452	0.635525	0.609598	0.550299	0.612194	0.513232	0.560553	0.0017591	0.479272	0.0009103	0.486861
cg07810806		135675	0.462335	0.454509	0.440777	0.458068	0.522592	0.423609	0.53706	0.490923	0.480211	0.462561	0.46793	0.487418	0.467518	0.474972	0.0177149	0.228475	-0.00540315	0.390853
cg14674720		135676	0.58947	0.602877	0.600867	0.589574	0.606527	0.610411	0.617963	0.543073	0.621918	0.591014	0.636259	0.618248	0.588454	0.611139	0.00678003	0.352336	0.0164363	0.123793
cg10683965		135677	0.595091	0.594707	0.548054	0.581079	0.566389	0.578352	0.574975	0.52391	0.608243	0.601355	0.619599	0.627181	0.612993	0.612743	-0.0069935	0.38292	0.0515592	0.000179698
cg16673768		135678	0.392366	0.428324	0.382379	0.383084	0.418547	0.472971	0.196391	0.18692	0.403251	0.343862	0.397247	0.446435	0.407833	0.521913	-0.0302758	0.342576	0.0800414	0.0866415
cg01079860		135679	0.341103	0.378289	0.530818	0.467312	0.306063	0.541799	0.400793	0.518633	0.487325	0.726666	0.652008	0.484046	0.716931	0.653491	0.180795	0.0379202	0.159175	0.0104542
cg02746842		135680	0.714586	0.744707	0.887729	0.818823	0.89301	0.866367	0.886665	0.8909	0.803873	0.701958	0.896228	0.91108	0.796558	0.86207	0.121625	0.00916016	-0.0452879	0.104963
cg05916803		135681	0.0754256	0.0819538	0.391118	0.380247	0.164763	0.101546	0.0575212	0.0542588	0.19931	0.0767617	0.0822242	0.0818738	0.148077	0.0817965	0.0729349	0.207212	-0.0799018	0.129675
cg05475736	LINC68	135682	0.90551	0.889253	0.833648	0.794091	0.803761	0.89335	0.907945	0.92128	0.758628	0.870179	0.926153	0.897459	0.885801	0.904633	-0.0309709	0.229873	0.0147965	0.332586
cg10930290	LOC1513	135683	0.575028	0.588593	0.699231	0.74002	0.642135	0.593114	0.80642	0.52927	0.522874	0.769343	0.693188	0.666672	0.657073	0.68862	0.0855196	0.102099	-0.00206993	0.484723
cg09083839	LINC68	135684	0.614611	0.6547	0.742619	0.668034	0.751579	0.789747	0.859193	0.863986	0.868513	0.809415	0.827962	0.648973	0.743534	0.821402	0.148258	0.00890824	0.0074403	0.43511
cg20174730	LOC1513	135685	0.214721	0.210047	0.29352	0.299602	0.18734	0.131252	0.113545	0.090137	0.228814	0.292309	0.314846	0.13637	0.15051	0.292887	-0.00145628	0.490839	0.0500568	0.165186
cg19716702	LOC1513	135686	0.706592	0.605418	0.81176	0.834286	0.761721	0.543251	0.823358	0.841689	0.850933	0.856461	0.779696	0.58961	0.730672	0.799287	0.112555	0.0827498	-0.00156785	0.490121
cg17375835	LINC68	135687	0.230771	0.199541	0.0816594	0.0817779	0.126531	0.0554372	0.245652	0.036396	0.258448	0.268482	0.271315	0.0927259	0.139111	0.0610868	-0.0719375	0.152393	0.077286	0.0756419
cg00869158	LOC1513	135688	0.858861	0.812147	0.849901	0.860566	0.845682	0.831162	0.864292	0.8603	0.856732	0.890276	0.840693	0.820906	0.825415	0.8289	0.0123981	0.231152	-0.00816362	0.252787
cg20504835		135689	0.859189	0.848918	0.834444	0.812786	0.851273	0.86548	0.868506	0.852217	0.856888	0.836523	0.866914	0.85959	0.815956	0.841069	-0.00724974	0.306106	-0.00129425	0.456124
cg06921464		135690	0.705305	0.645267	0.346414	0.36013	0.573988	0.589538	0.370871	0.115418	0.413012	0.625259	0.540176	0.635025	0.443007	0.642856	-0.203978	0.052927	0.157163	0.0428933
cg07590609		135692	0.21229	0.232483	0.201571	0.198009	0.207264	0.209368	0.209612	0.203619	0.203342	0.160702	0.18369	0.169859	0.17704	0.162686	-0.0318233	0.0211573	-0.0286874	0.000839795
cg05997941	FEV	135693	0.669369	0.678033	0.533029	0.566836	0.582029	0.568898	0.629605	0.906015	0.618432	0.637045	0.677914	0.662311	0.673773	0.660153	-0.0306976	0.333754	0.0238694	0.34269
cg00082219	FEV	135694	0.879264	0.908081	0.716374	0.726419	0.770589	0.920161	0.651987	0.903821	0.842645	0.747556	0.740115	0.879917	0.899155	0.896049	-0.0857735	0.11388	0.052681	0.172725
cg05402599	FEV	135695	0.892531	0.888439	0.866253	0.898221	0.88763	0.897376	0.898482	0.903188	0.817032	0.865775	0.924413	0.921836	0.900177	0.911866	0.000535875	0.490321	-0.00167545	0.463628
cg26830038	FEV	135696	0.740224	0.726478	0.768335	0.736551	0.794688	0.791372	0.807709	0.813315	0.776253	0.788419	0.790567	0.797071	0.783055	0.771375	0.0515417	0.00245979	-0.00087165	0.472421
cg23108709	FEV	135697	0.885579	0.905811	0.898794	0.89949	0.847539	0.865625	0.84794	0.860468	0.888014	0.867857	0.893843	0.88167	0.88637	0.891464	-0.0182725	0.110111	0.0148939	0.0910301
cg00260634	FEV	135698	0.366465	0.428828	0.709239	0.728599	0.643986	0.693233	0.493647	0.809885	0.729977	0.866909	0.780667	0.572455	0.60114	0.741596	0.299964	0.001116	0.0356924	0.290831
cg00422120	FEV	135699	0.496293	0.48383	0.511553	0.685733	0.447572	0.562821	0.593364	0.517753	0.589725	0.573033	0.504707	0.349128	0.724432	0.645975	0.0687545	0.189718	0.011367	0.429395
cg00021256	FEV	135700	0.75978	0.706706	0.867596	0.91674	0.834942	0.700205	0.625345	0.506141	0.900913	0.851834	0.861436	0.852342	0.851707	0.86059	0.0692396	0.232584	0.121309	0.0463315
cg16303918	FEV	135701	0.892416	0.858584	0.89801	0.889362	0.865495	0.873976	0.862575	0.883205	0.852649	0.841644	0.873725	0.880952	0.800315	0.864871	-0.00993527	0.310484	-0.0264112	0.0365296
cg17608490	FEV	135702	0.924801	0.89849	0.903935	0.916054	0.906259	0.907549	0.9061	0.922578	0.908863	0.92124	0.89323	0.899556	0.898182	0.90635	-0.00415399	0.29887	-0.00584255	0.136319
cg23837867	FEV	135703	0.643159	0.605695	0.855329	0.777111	0.423382	0.600374	0.597016	0.507634	0.700639	0.701746	0.650448	0.51984	0.517165	0.489854	-0.0127156	0.447609	-0.030192	0.352576
cg15138883	FEV	135704	0.44331	0.409849	0.699568	0.578465	0.367258	0.426081	0.46519	0.437101	0.488937	0.512391	0.662704	0.373551	0.290477	0.387985	0.0475629	0.303044	-0.0429364	0.28473
cg01157126	FEV	135705	0.477186	0.488206	0.621697	0.640826	0.768122	0.422861	0.842672	0.78063	0.490043	0.416403	0.4117	0.438301	0.275917	0.359816	0.0563865	0.342573	-0.280771	0.00111529
cg24562066	FEV	135706	0.618655	0.576761	0.739164	0.747189	0.915768	0.866911	0.90577	0.907694	0.652898	0.668158	0.687434	0.578477	0.564598	0.596002	0.13813	0.0914486	-0.222488	0.000110985
cg18367751	FEV	135707	0.636635	0.62795	0.695092	0.697786	0.860582	0.817432	0.90041	0.897985	0.640379	0.62637	0.616272	0.868359	0.861726	0.650922	0.128817	0.0767832	-0.100876	0.0682992
cg09035284	FEV	135708	0.982026	0.974609	0.986001	0.986969	0.979417	0.980217	0.98664	0.980755	0.983257	0.987861	0.979781	0.988516	0.98924	0.985252	0.00617463	0.0272871	0.00231797	0.145133
cg11269533	FEV	135709	0.467427	0.482212	0.565469	0.57125	0.544535	0.425487	0.592426	0.503759	0.503674	0.441956	0.460081	0.61247	0.603299	0.500539	0.0522589	0.143018	-0.0134845	0.366623
cg24178740	FEV	135710	0.757303	0.719512	0.80099	0.823194	0.829824	0.799197	0.82794	0.849039	0.824574	0.813499	0.819382	0.824069	0.819188	0.79699	0.0805833	1.37637e-05	-0.00541358	0.275837
cg12186652	FEV	135711	0.84662	0.890213	0.739149	0.877775	0.903525	0.883907	0.910157	0.912161	0.919972	0.89735	0.919615	0.923654	0.907694	0.896776	0.0225612	0.277111	0.0397308	0.0891633
cg18664514	FEV	135712	0.256368	0.212861	0.296314	0.369574	0.107243	0.424611	0.0616532	0.0382622	0.298798	0.301317	0.312406	0.420939	0.559155	0.50785	0.0735624	0.279494	0.183801	0.025395
cg19420638	FEV	135713	0.824551	0.859511	0.851965	0.890928	0.833976	0.825963	0.855801	0.869189	0.869427	0.890144	0.853444	0.836678	0.833927	0.830809	0.0114897	0.260006	-0.00223205	0.436497
cg00972899	FEV	135714	0.357039	0.312859	0.312795	0.36083	0.0890386	0.112684	0.0730333	0.0598071	0.446644	0.292428	0.469522	0.430086	0.323013	0.599764	-0.0374786	0.38956	0.258878	0.00215282
cg23296747	FEV	135715	0.375282	0.379517	0.626357	0.60624	0.463472	0.10435	0.516058	0.457421	0.711685	0.59749	0.692938	0.378413	0.352602	0.477917	0.121346	0.173335	0.0728578	0.241412
cg02064360		135716	0.598205	0.559883	0.56726	0.57173	0.553547	0.57133	0.567473	0.489998	0.609133	0.635418	0.599049	0.579509	0.484172	0.594116	-0.0104828	0.37728	0.0300098	0.128267
cg17054386	CRYBA2	135717	0.873695	0.865231	0.860653	0.854236	0.836626	0.889676	0.895637	0.915421	0.877031	0.874662	0.837313	0.890047	0.883255	0.898142	0.00659494	0.360193	0.00136708	0.464247
cg23092714	CRYBA2	135718	0.740747	0.708686	0.743173	0.744276	0.588904	0.779513	0.589073	0.812268	0.783764	0.786756	0.799757	0.759279	0.76562	0.764168	0.0183292	0.372227	0.067023	0.062585
cg23243277	CRYBA2	135719	0.32512	0.321653	0.543931	0.541091	0.616582	0.391252	0.817988	0.833052	0.555264	0.55175	0.597512	0.479086	0.444635	0.476853	0.247363	0.0137828	-0.106466	0.0915996
cg22113854	CRYBA2	135720	0.506421	0.545928	0.860411	0.800227	0.865471	0.586143	0.853397	0.917676	0.802849	0.683043	0.665714	0.675366	0.661705	0.50831	0.213852	0.0204779	-0.147723	0.018505
cg07804276	CRYBA2	135721	0.629666	0.659666	0.789115	0.787868	0.76481	0.713002	0.836193	0.852193	0.838429	0.846026	0.824827	0.787359	0.793098	0.806957	0.158657	8.27001e-05	0.0255858	0.143143
cg06286920	CRYBA2	135722	0.756836	0.746591	0.608041	0.63803	0.552165	0.774225	0.575062	0.488065	0.619125	0.660493	0.629132	0.800081	0.634786	0.793922	-0.103953	0.0844359	0.0836584	0.0710346
cg26577201	CRYBA2	135723	0.92489	0.977823	0.963466	0.963283	0.947751	0.94217	0.945649	0.962755	0.979511	0.969534	0.961763	0.967448	0.968124	0.968522	0.0103078	0.194702	0.0149715	0.00495819
cg10775273	CRYBA2	135724	0.972257	0.976811	0.984277	0.980684	0.963665	0.969867	0.98541	0.978344	0.974349	0.991498	0.976547	0.962377	0.967049	0.978193	0.00148781	0.412828	-0.00203902	0.356865
cg02805994	CRYBA2	135725	0.818851	0.876804	0.849936	0.874676	0.838575	0.83179	0.851985	0.851836	0.85996	0.883223	0.821735	0.855167	0.825982	0.829777	5.91583e-05	0.498614	-0.00382565	0.373553
cg15680624	CRYBA2	135726	0.957667	0.970439	0.974128	0.970188	0.945738	0.950588	0.97271	0.964825	0.952224	0.977305	0.957381	0.964323	0.965343	0.976392	0.0002092	0.489822	0.00246543	0.353952
cg24374738	CRYBA2	135727	0.927937	0.985041	0.973874	0.989328	0.974204	0.967986	0.990502	0.98976	0.948924	0.992437	0.978108	0.98976	0.975733	0.989441	0.0235157	0.0475408	-0.00187508	0.407411
cg14731653	CRYBA2	135728	0.934582	0.929484	0.935435	0.960052	0.804894	0.907054	0.765964	0.741018	0.915228	0.885714	0.813032	0.886495	0.786225	0.733163	-0.0875103	0.0786616	-0.0157601	0.374155
cg16937778	CRYBA2	135729	0.730732	0.705266	0.374755	0.391018	0.579732	0.664576	0.68358	0.565991	0.567279	0.261233	0.267064	0.701306	0.71822	0.699192	-0.178504	0.0902861	-0.00755988	0.471713
cg20888386	CRYBA2	135730	0.616733	0.61733	0.630018	0.620671	0.659471	0.624187	0.700228	0.566394	0.648175	0.559284	0.571672	0.661861	0.669289	0.638376	0.0121041	0.356747	-0.00871865	0.37454
cg15490781	CRYBA2	135731	0.661814	0.699227	0.595877	0.603357	0.657242	0.648396	0.602016	0.270717	0.687751	0.579482	0.584782	0.671985	0.718254	0.630467	-0.0763265	0.189001	0.0825193	0.112274
cg26058016	CRYBA2	135732	0.500522	0.525767	0.495544	0.524738	0.495146	0.603953	0.488767	0.556456	0.525606	0.421436	0.491999	0.479022	0.468254	0.448949	-0.0131555	0.359003	-0.05489	0.0211086
cg16008536	CRYBA2	135733	0.365105	0.333774	0.313408	0.340424	0.382193	0.0976654	0.345107	0.433082	0.352631	0.278109	0.326558	0.220638	0.152106	0.113361	-0.0698328	0.199971	-0.0780798	0.115979
cg10530164	CRYBA2	135734	0.414418	0.444545	0.443385	0.468283	0.484831	0.271544	0.461875	0.555994	0.462523	0.319756	0.447449	0.226224	0.210118	0.433399	-0.0306998	0.357562	-0.0977403	0.0685435
cg20979674	CRYBA2	135735	0.906417	0.911992	0.90338	0.875205	0.866313	0.888317	0.870687	0.88572	0.886298	0.935376	0.873751	0.912682	0.884815	0.878649	-0.0207719	0.0892454	0.0136582	0.125549
cg15780540	CRYBA2	135736	0.798441	0.796624	0.799021	0.830081	0.784734	0.666401	0.732107	0.534309	0.785022	0.789872	0.805007	0.828849	0.821088	0.846781	-0.0289265	0.331449	0.0883277	0.0411533
cg16938613		135737	0.5273	0.564448	0.651225	0.680637	0.686971	0.57223	0.59466	0.49959	0.803324	0.694887	0.791388	0.547841	0.740981	0.775456	0.124059	0.0577214	0.111427	0.0231029
cg12941249		135738	0.0920328	0.0953292	0.136395	0.153444	0.0752966	0.0610218	0.0940771	0.282141	0.390737	0.318371	0.402668	0.104992	0.132236	0.136594	0.0969835	0.151534	0.11387	0.0560722
cg00215611		135739	0.156362	0.162322	0.2398	0.253584	0.127553	0.109753	0.101671	0.0679073	0.331894	0.108678	0.066407	0.0962032	0.304777	0.133975	0.00250795	0.485749	0.0236109	0.342239
cg11166106		135740	0.00176212	0.000356209	0.00688716	0.0108793	0.00750029	0.0146291	0.0195536	0.000862719	7.70658e-05	0.00606598	0.0133948	0.00776848	0.012515	0.0134626	0.00840718	0.0336209	-0.00117139	0.370101
cg19276012		135741	0.00905269	0.00922092	0.0116147	0.0143185	0	0.00589097	0.0166128	0.00490754	0.00429563	0.00580089	0.00671579	0.0027363	0.00886313	0.00813692	-0.00164571	0.32292	-0.00279931	0.16654
cg03533294		135742	0.109076	0.148781	0.0617785	0.0666196	0.2003	0.368301	0.293798	0.0675901	0.0931582	0.0472307	0.186809	0.454318	0.458343	0.119797	0.0725752	0.267312	0.0502114	0.299588
cg12737110		135743	0.158309	0.176888	0.398442	0.397237	0.575788	0.62826	0.618053	0.537801	0.404258	0.510601	0.486818	0.594178	0.682399	0.506099	0.360729	0.000118863	0.0047953	0.467781
cg14508391		135744	0.277238	0.323	0.569919	0.556664	0.606089	0.594857	0.611352	0.552334	0.563635	0.51411	0.541895	0.5076	0.530852	0.497545	0.253786	6.13627e-07	-0.0559297	0.00154779
cg03817727		135745	0.800823	0.810786	0.84604	0.821815	0.834436	0.827887	0.864434	0.860384	0.881779	0.861944	0.833773	0.834498	0.759405	0.846042	0.0335658	0.0809303	-0.00625902	0.371031
cg25520960		135746	0.733555	0.751727	0.797473	0.807034	0.692589	0.771868	0.827146	0.849818	0.812468	0.819548	0.824502	0.755297	0.759905	0.786129	0.0493401	0.0694681	0.00198688	0.469906
cg23101776		135747	0.785113	0.758239	0.77461	0.780351	0.803958	0.779698	0.855722	0.878701	0.87507	0.83128	0.846529	0.821722	0.718656	0.841804	0.0456659	0.107903	0.010337	0.362392
cg23022574		135748	0.644657	0.634076	0.799062	0.739923	0.68641	0.661873	0.765429	0.764979	0.743829	0.789536	0.742868	0.599073	0.763827	0.766	0.0958674	0.0217041	-0.00209055	0.476862
cg22306928	MIR375	135749	0.973347	0.985706	0.987498	0.981415	0.983524	0.964952	0.987476	0.988144	0.982012	0.994594	0.982479	0.991993	0.984526	0.983701	0.00483317	0.206611	0.00438243	0.161869
cg00215432	MIR375	135750	0.980522	0.980019	0.982252	0.986676	0.960331	0.960011	0.978819	0.966219	0.984999	0.993725	0.979536	0.978892	0.981091	0.977017	-0.00280659	0.358435	0.0101584	0.0439405
cg00218620	MIR375	135751	0.72964	0.66134	0.715129	0.76445	0.710129	0.692298	0.752262	0.745756	0.736655	0.778606	0.731333	0.747051	0.764959	0.760292	0.0460866	0.0267451	0.0231454	0.0604382
cg00705280	MIR375	135752	0.975292	0.981278	0.981834	0.973864	0.959771	0.976924	0.976948	0.97704	0.98693	0.990456	0.985586	0.968787	0.964809	0.981251	-0.00126845	0.426972	0.00523957	0.172063
cg21615583	MIR375	135753	0.982967	0.966596	0.97553	0.975718	0.974443	0.973484	0.975105	0.970875	0.983988	0.98939	0.974534	0.973407	0.978381	0.972616	0.00167425	0.361325	0.00452687	0.0707494
cg14358282	MIR375	135754	0.737455	0.770528	0.768644	0.761054	0.674149	0.551546	0.70431	0.690391	0.790851	0.806968	0.704536	0.705015	0.713846	0.728513	-0.0373395	0.230004	0.0499396	0.10375
cg05787409	MIR375	135755	0.930379	0.909221	0.931465	0.937555	0.943501	0.674709	0.925108	0.815023	0.929336	0.967119	0.978252	0.94833	0.959835	0.969498	-0.00482214	0.470309	0.0875014	0.0388793
cg13723257	MIR375	135756	0.692926	0.699841	0.650317	0.690655	0.790822	0.582499	0.932939	0.92473	0.868802	0.901105	0.875773	0.876116	0.780726	0.9039	0.118482	0.0952642	0.105743	0.0602465
cg04348419	MIR375	135757	0.646244	0.697721	0.896	0.877761	0.829677	0.820335	0.568101	0.453043	0.861314	0.846941	0.850058	0.839578	0.831225	0.839302	0.120796	0.124212	0.103917	0.0989092
cg02257674	MIR375	135758	0.630939	0.610774	0.461529	0.460861	0.568853	0.625742	0.557894	0.471863	0.535827	0.594592	0.594133	0.707114	0.656075	0.621514	-0.0495235	0.202897	0.0937523	0.01509
cg01822124	MIR375	135759	0.970835	0.96684	0.712127	0.732208	0.752461	0.946122	0.780548	0.662966	0.702013	0.736428	0.739949	0.953664	0.951735	0.954205	-0.166802	0.0341672	0.0752604	0.135985
cg18854412	MIR375	135760	0.869037	0.799604	0.828094	0.89681	0.841322	0.833293	0.868103	0.902257	0.88252	0.893983	0.844358	0.868346	0.884262	0.862106	0.032801	0.0779747	0.0109491	0.243236
cg26394220	MIR375	135761	0.795443	0.851496	0.829801	0.826416	0.850053	0.682224	0.857792	0.87693	0.84699	0.879872	0.821582	0.691759	0.694171	0.697535	-0.0272091	0.325878	-0.0485512	0.156144
cg27139836	CCDC18	135762	0.991225	0.986045	0.988466	0.988759	0.98561	0.984212	0.989056	0.979927	0.991032	0.990102	0.983809	0.990688	0.985503	0.992816	-0.00113643	0.347794	0.00298657	0.0872157
cg08149838	CCDC18	135763	0.84	0.779107	0.838213	0.851153	0.840912	0.389031	0.861557	0.865734	0.843376	0.870814	0.90526	0.643667	0.689049	0.816072	-0.0249832	0.409887	0.0202732	0.41147
cg06608174	LOC1129175	135764	0.135014	0.145762	0.196435	0.164706	0.251419	0.244781	0.402921	0.472696	0.417521	0.475307	0.450631	0.150854	0.0922293	0.220195	0.154587	0.077584	0.0122964	0.443453
cg04335207	CCDC18	135765	0.933907	0.910044	0.924245	0.872499	0.963851	0.904575	0.935373	0.936709	0.941452	0.958215	0.957877	0.942917	0.969744	0.934322	0.0148394	0.238451	0.0278793	0.0362401
cg20925763	CCDC18	135766	0.445757	0.444489	0.467329	0.459169	0.371681	0.443293	0.458874	0.397431	0.434215	0.461722	0.482014	0.473858	0.440854	0.45698	0.000495558	0.491735	0.0253112	0.0912567
cg14694441	CCDC18	135767	0.399203	0.390976	0.600518	0.552537	0.76989	0.417499	0.912202	0.912705	0.740017	0.911821	0.856404	0.359503	0.379137	0.528552	0.266643	0.0577944	-0.0649863	0.31204
cg01055044	CCDC18	135768	0.139808	0.194601	0.331866	0.266994	0.156293	0.0638316	0.0944707	0.0789741	0.148349	0.137438	0.0725072	0.12186	0.138466	0.106078	-0.0241105	0.3457	-0.0446217	0.179873
cg06755438	CCDC18	135769	0.675896	0.671395	0.63401	0.66677	0.512691	0.517372	0.40843	0.51439	0.79937	0.691572	0.666838	0.511109	0.519307	0.634125	-0.0839801	0.156679	0.0947765	0.0693074
cg25054180	CCDC18	135770	0.733453	0.712296	0.76826	0.779212	0.653155	0.798156	0.808441	0.826718	0.807173	0.808624	0.785857	0.787496	0.635427	0.808873	0.0494084	0.149031	-8.21e-05	0.499148
cg19394737	CCDC18	135771	0.675805	0.649494	0.833361	0.831474	0.815166	0.812791	0.837969	0.847246	0.843942	0.843541	0.820241	0.805275	0.818395	0.797555	0.16293	1.06158e-08	-0.00817623	0.205611
cg13379763	CCDC18	135772	0.769911	0.720877	0.834064	0.838732	0.834478	0.556615	0.864063	0.849772	0.838154	0.871456	0.852247	0.830745	0.821838	0.814517	0.0718294	0.133374	0.0418722	0.206001
cg12057295	CCDC18	135773	0.0649692	0.07214	0.0734649	0.0519795	0.0590359	0.0550804	0.062486	0.048879	0.0561042	0.0550057	0.0690788	0.0620724	0.0714185	0.0581069	-0.00832857	0.0874858	0.00347681	0.231825
cg08098951	CCDC18	135774	0.874805	0.884415	0.893673	0.885557	0.891302	0.881092	0.886188	0.900223	0.912167	0.918734	0.882613	0.895852	0.879703	0.885215	0.0130834	0.0894217	0.00604148	0.211684
cg25705208	CCDC18	135775	0.873495	0.881798	0.882255	0.89527	0.883759	0.891518	0.881238	0.903269	0.919449	0.927654	0.871538	0.883433	0.895562	0.882747	0.0154942	0.113671	0.00717915	0.239584
cg26322308	CCDC18	135776	0.805512	0.819705	0.858665	0.85119	0.872606	0.860406	0.873598	0.887554	0.855596	0.83507	0.89122	0.869051	0.878726	0.853565	0.0529952	0.000439375	-0.00346522	0.365003
cg02224133	CCDC18	135777	0.444067	0.412846	0.544435	0.57239	0.607768	0.545194	0.69187	0.507478	0.566437	0.650913	0.658725	0.291406	0.352145	0.449235	0.108044	0.123799	-0.0833788	0.126098
cg25306859	CCDC18	135778	0.0863503	0.0860549	0.223425	0.201575	0.24341	0.0626039	0.369194	0.454405	0.077655	0.0600944	0.0477783	0.190383	0.062576	0.0761049	0.0862311	0.198103	-0.173337	0.00796626
cg05231542	CCDC18	135779	0.182523	0.146676	0.208564	0.277467	0.139907	0.0642985	0.0917732	0.0554959	0.370513	0.366549	0.347697	0.294183	0.347077	0.352091	0.0783685	0.203734	0.206767	0.000132615
cg05938179	CCDC18	135780	0.191689	0.168175	0.112269	0.132829	0.164335	0.373195	0.115809	0.0941162	0.112399	0.102181	0.099738	0.169291	0.126083	0.144819	-0.0343429	0.273667	-0.039674	0.194595
cg09130952	CCDC18	135781	0.0896463	0.121851	0.0789879	0.036054	0.0617887	0.305417	0.41626	0.0369452	0.157265	0.276161	0.332053	0.293183	0.0970701	0.266799	0.0907502	0.184395	0.0811797	0.155741
cg01841695	CCDC18	135782	0.0969994	0.0985396	0.271062	0.249809	0.08915	0.0978406	0.321172	0.0703296	0.33319	0.258283	0.353929	0.0954572	0.098291	0.105149	0.0975357	0.127214	0.0241559	0.363054
cg08224717	CCDC18	135783	0.507197	0.487814	0.456539	0.41203	0.430726	0.616403	0.418933	0.0388226	0.454548	0.427638	0.392039	0.636203	0.531691	0.523274	-0.0526014	0.320928	0.0986563	0.138386
cg16259401	CCDC18	135784	0.0767252	0.046014	0.0588492	0.0764659	0.0788329	0.073966	0.0594368	0.0493567	0.0778913	0.0512907	0.0591237	0.084732	0.0594106	0.0470279	0.00332905	0.379636	-0.00290524	0.358561
cg21679625	CCDC18	135785	0.143601	0.155352	0.385879	0.420291	0.415731	0.0589418	0.398763	0.508445	0.187936	0.307455	0.346952	0.085917	0.0655991	0.0662704	0.121205	0.170172	-0.187987	0.0221342
cg21084508	CCDC18	135786	0.0665026	0.06882	0.0760649	0.0820504	0.0824657	0.0808117	0.0560127	0.0606081	0.0747952	0.0622275	0.097375	0.0759805	0.100795	0.078967	0.00968489	0.172139	0.00868786	0.141662
cg06457713	CCDC18	135787	0.054936	0.0633908	0.072266	0.0626478	0.0501985	0.046561	0.0362388	0.0519811	0.0957883	0.0640697	0.067569	0.0669782	0.0604861	0.0574586	0.00185681	0.434476	0.0154094	0.035574
cg01382153	CCDC18	135788	0.0538778	0.0524274	0.0525506	0.0596918	0.0193895	0.0347221	0.0313932	0.0305456	0.0422451	0.0519991	0.0442087	0.0297874	0.0404279	0.0330109	-0.0139882	0.0621739	0.00223103	0.377773
cg25332377	CCDC18	135789	0.0601548	0.0521136	0.07043	0.0840992	0.0269125	0.0451229	0.0477284	0.0396535	0.0954902	0.0820095	0.0277612	0.0457977	0.0450041	0.0337831	-0.00248486	0.44344	0.00264989	0.427332
cg23129170	CCDC18	135790	0.0614527	0.0519143	0.0409011	0.0539248	0.0311638	0.117279	0.022635	0.0370183	0.0719374	0.0619837	0.0317004	0.0387923	0.0315684	0.0253122	-0.00966543	0.31506	-0.00693792	0.336887
cg24521848	CCDC18	135791	0.0169375	0.0290819	0.0271191	0.0158016	0.0196337	0.0115668	0.0151078	0.0162456	0.0154716	0.0292014	0.0265022	0.0213564	0.0227995	0.0099023	-0.00378405	0.229503	0.00329312	0.193296
cg00336164	CCDC18	135792	0.600651	0.590881	0.44022	0.404884	0.503258	0.627717	0.495191	0.0492086	0.441148	0.395674	0.4687	0.585976	0.634929	0.430337	-0.13933	0.117413	0.0727143	0.217267
cg13480357	CCDC18	135793	0.489727	0.470214	0.400506	0.355867	0.439635	0.531486	0.569895	0.0611223	0.405384	0.322216	0.418281	0.529742	0.524749	0.37571	-0.0687543	0.250804	0.0362616	0.332606
cg10909678	CCDC18	135794	0.332307	0.376879	0.431114	0.388171	0.463286	0.645995	0.474586	0.0638266	0.439603	0.326894	0.409486	0.430817	0.566633	0.519227	0.0753767	0.242129	0.0376137	0.334605
cg17931041	CCDC18	135795	0.312248	0.333774	0.371534	0.317953	0.41108	0.406821	0.524231	0.492141	0.332308	0.284877	0.343415	0.337296	0.311716	0.485974	0.0619347	0.153468	-0.0713626	0.0614172
cg01749213	CCDC18	135796	0.523084	0.51787	0.566173	0.524242	0.628773	0.514413	0.790315	0.792382	0.788128	0.820109	0.762691	0.569775	0.565561	0.574894	0.137644	0.0727273	0.044143	0.276375
cg25476599	CCDC18	135797	0.706927	0.70308	0.807096	0.83621	0.822604	0.359047	0.847301	0.878452	0.768346	0.657559	0.629639	0.613295	0.563198	0.801025	0.0103108	0.464212	-0.086275	0.177576
cg24169765	CCDC18	135798	0.740549	0.764068	0.774983	0.808262	0.754962	0.417103	0.827076	0.847448	0.617984	0.613136	0.568786	0.736406	0.55754	0.771798	-0.0610181	0.271755	-0.0940306	0.119461
cg12747469	CCDC18	135799	0.84097	0.82306	0.557824	0.63016	0.703157	0.666793	0.655029	0.904534	0.682115	0.896254	0.725558	0.687853	0.727735	0.68992	-0.121437	0.0608569	0.0486562	0.211892
cg23380821	CCDC18	135800	0.451003	0.462586	0.679343	0.732686	0.435165	0.551035	0.400147	0.0588299	0.720418	0.660299	0.634597	0.49265	0.55863	0.632964	0.089603	0.262557	0.140392	0.103994
cg14066865		135801	0.543718	0.537377	0.55552	0.624637	0.617291	0.593098	0.647012	0.871607	0.663226	0.666932	0.657587	0.637915	0.843975	0.842328	0.144546	0.0433762	0.0671329	0.146741
cg11358561		135802	0.61547	0.581701	0.598469	0.603918	0.540731	0.542693	0.576408	0.483384	0.602282	0.684589	0.635978	0.497378	0.456962	0.608755	-0.0292896	0.281257	0.02339	0.284922
cg02507657		135803	0.780594	0.78711	0.77979	0.791451	0.740198	0.750653	0.746633	0.761103	0.803519	0.813575	0.728341	0.743233	0.747773	0.752578	-0.0206151	0.160916	0.00319858	0.424943
cg13156014		135804	0.103061	0.110981	0.218096	0.261086	0.108614	0.133793	0.107075	0.0903229	0.122572	0.0972807	0.0253499	0.0737436	0.0670036	0.078789	0.00828969	0.432454	-0.075708	0.0182899
cg17531776		135805	0.847801	0.829908	0.764902	0.705482	0.826495	0.544462	0.880001	0.885213	0.685843	0.690581	0.664965	0.824517	0.859751	0.854607	-0.0732864	0.183902	-0.00438162	0.473708
cg27138646		135806	0.553438	0.500388	0.517896	0.598629	0.519834	0.413833	0.58073	0.843363	0.799444	0.862085	0.594043	0.541756	0.435962	0.608493	0.0827596	0.232143	0.0612497	0.251853
cg23761428	IHH	135807	0.859417	0.85136	0.761992	0.699958	0.861811	0.853759	0.872752	0.8484	0.656179	0.659813	0.869769	0.718813	0.84699	0.664967	-0.0791216	0.128985	-0.0803569	0.065879
cg23493167	IHH	135808	0.560548	0.573041	0.788413	0.717232	0.656943	0.653219	0.526567	0.231304	0.87688	0.850035	0.831491	0.592676	0.778775	0.655904	0.113159	0.200652	0.168681	0.0507504
cg08756441	IHH	135809	0.746049	0.762731	0.768138	0.805506	0.797654	0.791567	0.833345	0.82714	0.788103	0.818054	0.800617	0.804025	0.797252	0.818983	0.0498086	0.00154863	0.00061385	0.478238
cg22281638	IHH	135810	0.977723	0.970948	0.985853	0.982003	0.97858	0.980839	0.984838	0.988233	0.993714	0.981619	0.978944	0.974982	0.973566	0.982907	0.00783739	0.0437917	-0.00243572	0.238
cg24212621	IHH	135811	0.9276	0.938422	0.940096	0.949864	0.902685	0.918646	0.943407	0.950237	0.95473	0.931974	0.946884	0.950894	0.927082	0.925691	0.0038382	0.374362	0.00538667	0.290482
cg01566166	IHH	135812	0.473141	0.472068	0.778562	0.776403	0.771806	0.486542	0.822863	0.856435	0.806435	0.804983	0.793945	0.599673	0.586876	0.787138	0.266701	0.00401681	-0.0189267	0.395247
cg13088568	IHH	135813	0.830175	0.836913	0.828186	0.864488	0.834437	0.839826	0.867786	0.887285	0.865577	0.859453	0.87252	0.832911	0.851279	0.84935	0.0208812	0.0717002	0.00151367	0.446638
cg18042229	IHH	135814	0.112048	0.126159	0.0900145	0.135405	0.107457	0.119042	0.0987143	0.0785855	0.0893474	0.0866951	0.0906753	0.15169	0.0926687	0.120688	-0.0140215	0.205056	0.000424527	0.487749
cg02886023	IHH	135815	0.151066	0.154432	0.182805	0.176349	0.158333	0.0714292	0.0569272	0.0331158	0.397811	0.0818238	0.462538	0.157652	0.304083	0.10222	0.0293419	0.38766	0.137861	0.040234
cg25297849	IHH	135816	0.110261	0.102937	0.135763	0.112363	0.112959	0.107972	0.115289	0.111438	0.128878	0.0884893	0.134487	0.168071	0.0916104	0.110246	0.0115315	0.238471	0.00433293	0.371943
cg05715532	IHH	135817	0.837496	0.857424	0.806228	0.779145	0.63615	0.805538	0.537995	0.497696	0.763892	0.644778	0.524398	0.849805	0.838535	0.829587	-0.137981	0.0911626	0.0647072	0.213172
cg05499944	IHH	135818	0.180039	0.153273	0.38737	0.375866	0.359457	0.0917273	0.441497	0.492822	0.357419	0.358527	0.114171	0.152596	0.415139	0.282526	0.152437	0.0693599	-0.07806	0.163028
cg09297636	IHH	135819	0.485147	0.492649	0.672307	0.71706	0.723882	0.423823	0.817935	0.857906	0.829791	0.793205	0.599077	0.49208	0.471121	0.60787	0.178273	0.063675	-0.0699615	0.220917
cg12981188	MIR3131	135820	0.141756	0.184798	0.226203	0.181712	0.203795	0.107484	0.143368	0.516335	0.183962	0.160016	0.405134	0.462831	0.421934	0.367157	0.118384	0.139365	0.103689	0.111355
cg09617556	IHH	135821	0.544407	0.565603	0.686804	0.681661	0.643397	0.651562	0.62041	0.568829	0.608789	0.540027	0.575206	0.575451	0.582576	0.568155	0.0535673	0.0777094	-0.0670762	0.00362737
cg25034205	IHH	135822	0.4782	0.479241	0.514999	0.495119	0.599292	0.623553	0.603876	0.536928	0.529139	0.479993	0.519822	0.533315	0.519512	0.495996	0.058908	0.0540652	-0.0493319	0.0304718
cg25908985	IHH	135823	0.635667	0.636723	0.583226	0.528209	0.443997	0.566944	0.45255	0.359775	0.656219	0.64417	0.622461	0.455305	0.502468	0.456164	-0.113571	0.0604624	0.0670146	0.114088
cg17178336	IHH	135824	0.456099	0.405609	0.0724825	0.12377	0.0223477	0.471095	0.0198254	0.0184642	0.0864443	0.0455162	0.111986	0.40616	0.448357	0.32411	-0.251641	0.0393513	0.115765	0.141117
cg08957652	IHH	135826	0.184444	0.235776	0.0844543	0.0748226	0.0188636	0.44702	0.00887489	0.0210539	0.0679694	0.0692662	0.104922	0.383559	0.395119	0.398845	-0.0372125	0.388391	0.127432	0.111559
cg07045816	IHH	135827	0.0658401	0.0998532	0.0172664	0.0212547	0.0174209	0.289282	0.0191189	0	0.0263371	0.0225918	0.00992846	0.0362053	0.0192445	0.022333	-0.041098	0.244584	-0.0379504	0.214074
cg03292754	IHH	135828	0.0149475	0.0153712	0.0131821	0.0229542	0.0146019	0.0177788	0	0.00807379	0.0173575	0.0174531	0.011649	0.0128386	0.00797917	0.0156204	-0.00186864	0.337627	0.00105117	0.387767
cg08261878	IHH	135829	0.0183689	0.0236816	0.0348986	0.0272546	0.0347667	0.161043	0.0139547	0.0178009	0.0442574	0.0295182	0.0188538	0.0982263	0.0979316	0.100259	0.0355385	0.157923	0.0165547	0.28109
cg14692768	IHH	135830	0.170041	0.191223	0.110217	0.121976	0.0892261	0.126629	0.0682482	0.0724353	0.0687441	0.0808495	0.0777632	0.141114	0.0977606	0.0728028	-0.0866519	0.00029617	-0.00828278	0.29732
cg01267262	IHH	135831	0.687924	0.697613	0.877569	0.873497	0.878484	0.792851	0.869233	0.899307	0.900176	0.854916	0.883455	0.880937	0.84047	0.657366	0.15792	0.00380466	-0.0289368	0.241862
cg11348293	IHH	135832	0.80541	0.834856	0.9174	0.904757	0.783583	0.874884	0.890205	0.907395	0.909705	0.930457	0.910275	0.895213	0.908422	0.895535	0.073853	0.0104646	0.028564	0.100154
cg23933193	IHH	135833	0.871392	0.855527	0.663712	0.720577	0.543857	0.882513	0.653451	0.873237	0.61529	0.661949	0.532839	0.855763	0.861224	0.894056	-0.133587	0.10308	0.0139622	0.434588
cg10027666		135834	0.895126	0.824229	0.875657	0.844076	0.825809	0.843988	0.844835	0.856889	0.871301	0.832666	0.857899	0.861047	0.846394	0.871661	-0.00699237	0.334489	0.00828557	0.193494
cg04659247		135835	0.897248	0.900475	0.891348	0.895441	0.899258	0.879907	0.889787	0.882434	0.880418	0.888961	0.88586	0.892437	0.89553	0.882055	-0.010242	0.0264817	-0.00215248	0.29513
cg12747024		135837	0.877327	0.852638	0.87376	0.801708	0.862814	0.879325	0.891186	0.869251	0.872744	0.879852	0.845459	0.84538	0.863136	0.870938	-0.00201998	0.45514	-8.9e-05	0.497558
cg11373252		135838	0.0418804	0.0438137	0.0294793	0.0778408	0.0413674	0.0231889	0.154592	0.0344997	0.0255858	0.0531655	0.045096	0.0560802	0.0416358	0.059041	0.0106173	0.344784	-0.0133941	0.269533
cg00135257	NHEJ1	135839	0.865121	0.85722	0.901099	0.858971	0.893638	0.935827	0.923573	0.881088	0.856045	0.85446	0.91507	0.885369	0.888369	0.871475	0.0275779	0.0914547	-0.0205681	0.0967387
cg01465069	NHEJ1	135841	0.917171	0.917341	0.882065	0.902174	0.898722	0.900567	0.902453	0.904424	0.922942	0.931062	0.887003	0.903258	0.913794	0.894289	-0.0136929	0.0999123	0.0103236	0.104645
cg22875028	NHEJ1	135842	0.73524	0.732427	0.816601	0.76516	0.763172	0.753447	0.80841	0.82726	0.783292	0.808648	0.77561	0.76023	0.751215	0.760795	0.0473198	0.0168456	-0.0157102	0.16836
cg07043344	NHEJ1	135843	0.662206	0.647117	0.497336	0.519823	0.477697	0.75017	0.388182	0.0491773	0.478412	0.605828	0.505628	0.841708	0.704647	0.487197	-0.129178	0.197754	0.156839	0.0936065
cg03438773	NHEJ1	135844	0.81863	0.827468	0.844221	0.854998	0.81441	0.822715	0.83172	0.85329	0.85941	0.872337	0.65549	0.833411	0.827202	0.848125	0.00339499	0.467887	-0.0208963	0.273367
cg06512826	NHEJ1	135845	0.874244	0.887999	0.883029	0.892222	0.877898	0.863039	0.892758	0.879327	0.914077	0.914884	0.885333	0.864293	0.874501	0.858016	0.00215982	0.437751	0.0038054	0.367893
cg27385421	NHEJ1	135846	0.780211	0.79855	0.88456	0.894691	0.880349	0.856811	0.883826	0.908045	0.874217	0.933147	0.892975	0.768586	0.735558	0.87131	0.0759595	0.046298	-0.0387478	0.127436
cg18753326	NHEJ1	135847	0.876611	0.889292	0.8974	0.905145	0.864441	0.882101	0.902677	0.910535	0.919925	0.911098	0.879131	0.890467	0.857569	0.822505	0.00396473	0.42481	-0.0136009	0.21189
cg16078412	NHEJ1	135848	0.908665	0.903087	0.908267	0.913528	0.909138	0.894436	0.916801	0.93064	0.905173	0.902153	0.899964	0.913642	0.907977	0.90622	0.00311905	0.327343	-0.00628013	0.128333
cg09320210	NHEJ1	135849	0.361598	0.345625	0.559185	0.541887	0.336283	0.0909947	0.333869	0.034395	0.56393	0.64977	0.722757	0.486904	0.389094	0.470633	0.0780299	0.308873	0.231079	0.024164
cg05910650	NHEJ1	135850	0.476219	0.509023	0.576693	0.590203	0.526385	0.383529	0.583167	0.507301	0.596152	0.632533	0.600447	0.49933	0.458273	0.510405	0.0460803	0.19839	0.0216438	0.311492
cg23220105	NHEJ1	135851	0.684096	0.699102	0.796537	0.808056	0.757548	0.715319	0.835233	0.840517	0.861574	0.803848	0.788029	0.803716	0.791202	0.648519	0.0959089	0.0217387	-0.009387	0.397043
cg25549789	NHEJ1	135852	0.78831	0.833687	0.822806	0.805922	0.812964	0.735487	0.852511	0.862554	0.855665	0.815726	0.819679	0.80346	0.665096	0.824864	-0.00460405	0.456272	-0.017959	0.299082
cg00183457	NHEJ1	135853	0.820196	0.818367	0.833847	0.862459	0.79725	0.810512	0.806444	0.836679	0.865511	0.844321	0.827461	0.82029	0.819959	0.814248	0.00896656	0.287927	0.00743305	0.285562
cg18418523	NHEJ1	135854	0.801457	0.816184	0.837023	0.794483	0.814396	0.828616	0.842212	0.841177	0.87137	0.81443	0.833167	0.835276	0.816135	0.827537	0.0208318	0.0835512	0.00666842	0.285448
cg26152051	NHEJ1	135855	0.890262	0.908231	0.946947	0.857196	0.911356	0.902105	0.90968	0.86681	0.857925	0.853409	0.897966	0.889995	0.905609	0.900137	-0.00765177	0.358588	-0.0148421	0.191434
cg07852233	NHEJ1	135856	0.234754	0.292426	0.33955	0.346285	0.506242	0.347837	0.652538	0.508408	0.43359	0.398495	0.327595	0.332547	0.247587	0.506307	0.148658	0.0490879	-0.0757896	0.131507
cg13222843	NHEJ1	135857	0.893221	0.905368	0.925329	0.897449	0.885467	0.894869	0.912813	0.89919	0.916422	0.954058	0.90001	0.901382	0.910485	0.898633	0.00871444	0.262937	0.0109786	0.157276
cg17854229	NHEJ1	135858	0.121214	0.0997384	0.153104	0.207243	0.13217	0.070819	0.0454634	0.0820682	0.145128	0.137253	0.0979517	0.1201	0.104694	0.0559959	0.0021897	0.474759	-0.00495768	0.431173
cg19822142	NHEJ1	135859	0.909291	0.913387	0.905556	0.953518	0.893415	0.876685	0.896348	0.924282	0.897924	0.951434	0.898078	0.870584	0.875006	0.885605	-0.00896949	0.332299	-0.0118622	0.241404
cg05795463	NHEJ1	135860	0.75891	0.798604	0.853591	0.721209	0.894609	0.78024	0.737916	0.555379	0.877504	0.739623	0.883176	0.839443	0.84036	0.839006	0.0180811	0.401813	0.0793614	0.0827095
cg03407412	NHEJ1	135861	0.644996	0.434473	0.546297	0	0.763124	0.787264	0.79415	0.734407	0.665744	0.507455	0.731108	0.769407	0.793152	0.738836	0.112844	0.25797	0.0967434	0.242585
cg08530484	NHEJ1	135862	0.48649	0.47787	0.425201	0.413334	0.470106	0.810608	0.394689	0.524139	0.306099	0.522251	0.312941	0.818246	0.82989	0.599492	0.0534028	0.354234	0.0584738	0.30955
cg11765003	NHEJ1	135863	0.357952	0.36152	0.572994	0.612208	0.495708	0.467458	0.599413	0.593952	0.56736	0.563864	0.553226	0.724535	0.595385	0.445854	0.20626	0.0011755	0.0180821	0.345229
cg14665028	NHEJ1	135864	0.0393733	0.0433361	0.0730399	0.0639596	0.0510327	0.0548107	0.0303601	0.0351917	0.0390748	0.047107	0.0456277	0.0427768	0.0489418	0.041303	0.0064141	0.239066	-0.00726056	0.15747
cg20972416	NHEJ1	135865	0.00676946	0	0	0.0226446	0.00650129	0.00365477	0.00422585	0.000724954	0.0132458	0.00380188	0.00426633	0.0116815	0.000741096	0.00299439	0.00282214	0.289074	-0.000170088	0.483434
cg18070033	NHEJ1	135866	0.0928143	0.0819233	0.0939684	0.0932911	0.0731471	0.0694678	0.0705148	0.0626365	0.0964863	0.108116	0.0795106	0.0943218	0.0878831	0.078479	-0.00338359	0.372384	0.0136285	0.041637
cg06952862	NHEJ1	135867	0.0220788	0.012228	0.00780838	0.0117054	0.0117968	0.00850529	0.0194294	0.0156736	0.0170483	0.00865103	0.021532	0.0114394	0.0175149	0.018897	-0.00298664	0.223413	0.00336061	0.118561
cg10716387	NHEJ1	135868	0.0747785	0.0775636	0.0669569	0.0693509	0.0436717	0.0535042	0.0532739	0.0481847	0.0715035	0.100225	0.0555604	0.0758391	0.0602022	0.0658213	-0.0124965	0.14075	0.0157016	0.0345055
cg13888838	NHEJ1	135869	0.0144882	0.00394988	0.00807525	0.00298286	0.00511708	0.00501586	0.0128333	0.00502313	0.0149533	0.00873337	0.0142915	0.00484941	0.0152496	0.0134015	-8.53492e-06	0.499116	0.00540519	0.0179934
cg17593584	NHEJ1	135870	0.0188046	0.0355168	0.02298	0.0147114	0.00903076	0.0219527	0.0165459	0.0204243	0.0346227	0.0254971	0.0357156	0.0401604	0.0169035	0.0192863	-0.00400817	0.296914	0.0110901	0.0158417
cg04587910	NHEJ1	135871	0.110853	0.0991214	0.115958	0.106226	0.107325	0.0991705	0.0944484	0.0885621	0.119668	0.136069	0.0987241	0.106941	0.112395	0.0989649	0.00205041	0.416803	0.0101786	0.0900597
cg14441506	NHEJ1	135872	0.387841	0.393877	0.441811	0.339643	0.385201	0.281318	0.354692	0.453648	0.40022	0.503769	0.615337	0.309521	0.469923	0.564812	0.0357987	0.319251	0.101211	0.0414107
cg22321511	NHEJ1	135873	0.887898	0.883845	0.858066	0.894361	0.887268	0.875781	0.90616	0.893897	0.8787	0.897943	0.893515	0.870669	0.884684	0.854295	-0.00292625	0.403361	-0.0059542	0.272196
cg21027791	NHEJ1	135874	0.86787	0.846502	0.896902	0.813683	0.880803	0.861677	0.874291	0.842633	0.802227	0.741784	0.876074	0.864383	0.855575	0.857932	-0.00985576	0.379736	-0.0286692	0.132413
cg08053523	NHEJ1	135875	0.52748	0.584882	0.782441	0.785995	0.599556	0.545976	0.843307	0.834581	0.655053	0.524234	0.526048	0.603935	0.695609	0.731256	0.121152	0.0943967	-0.109287	0.056047
cg07743559	NHEJ1	135876	0.707348	0.721711	0.755822	0.717264	0.770053	0.7486	0.796108	0.806637	0.787724	0.795891	0.767569	0.720048	0.734385	0.738066	0.0469843	0.0297084	-0.00846677	0.327639
cg15323426	SLC23A3	135877	0.822337	0.82821	0.947658	0.861813	0.912704	0.799837	0.915575	0.501429	0.919986	0.841541	0.912021	0.889209	0.915224	0.882341	0.0330047	0.355992	0.0702177	0.165718
cg27557790	SLC23A3	135878	0.725838	0.709245	0.798666	0.762019	0.767466	0.530924	0.873821	0.857865	0.85805	0.843037	0.831781	0.732227	0.68258	0.801285	0.0607687	0.203427	0.0263666	0.329292
cg15797218	SLC23A3	135879	0.771306	0.795274	0.798925	0.769589	0.794001	0.797288	0.816576	0.847271	0.815151	0.816058	0.797788	0.797393	0.799138	0.791487	0.0200989	0.0924605	-0.00110588	0.46237
cg27264181	SLC23A3	135880	0.816082	0.749624	0.872377	0.85344	0.847173	0.866185	0.879555	0.906071	0.861167	0.842257	0.875448	0.820416	0.868487	0.896622	0.0829137	0.000684485	-0.0100678	0.241623
cg13939973	SLC23A3	135881	0.391395	0.351859	0.613764	0.569993	0.541199	0.220468	0.459168	0.550686	0.601643	0.618325	0.501461	0.32495	0.331783	0.459441	0.111113	0.131441	-0.0196129	0.403172
cg04980991	SLC23A3	135882	0.0183638	0.039956	0.0420187	0.0315479	0.0283472	0.0355635	0.128535	0.369005	0.0426058	0.0532754	0.0531348	0.0557308	0.04395	0.0402033	0.0478332	0.25363	-0.0576862	0.159187
cg05614049	SLC23A3	135883	0.917384	0.881906	0.849575	0.817074	0.903564	0.911708	0.897348	0.882567	0.871233	0.856736	0.889029	0.89528	0.89455	0.894526	-0.0193795	0.1828	0.00658643	0.347401
cg18822719	SLC23A3	135884	0.112908	0.0912936	0.177495	0.149178	0.0844419	0.113627	0.367822	0.521501	0.103747	0.151823	0.0967835	0.106779	0.1115	0.103371	0.0719051	0.237554	-0.123344	0.0557338
cg11362062	SLC23A3	135885	0.683033	0.677923	0.797455	0.798087	0.747314	0.645663	0.597041	0.481257	0.818338	0.794255	0.777832	0.630208	0.616536	0.657725	0.0163314	0.418853	0.0380126	0.281292
cg26320219	C2orf24	135886	0.834867	0.865966	0.875251	0.855308	0.869549	0.850228	0.886101	0.85645	0.869915	0.838338	0.862346	0.846149	0.862902	0.863655	0.0109331	0.164908	-0.00826315	0.148704
cg12007362	C2orf24	135887	0.756393	0.768947	0.767897	0.778586	0.774819	0.633169	0.611549	0.499286	0.791012	0.787612	0.809905	0.786389	0.789852	0.779208	-0.0285633	0.348114	0.113112	0.0185597
cg04955914	C2orf24	135888	0.119784	0.150324	0.238331	0.193892	0.21062	0.100711	0.113126	0.0437476	0.235255	0.263063	0.0680177	0.270082	0.313501	0.26993	0.0583019	0.196027	0.0865701	0.0470855
cg18745465	C2orf24	135889	0.0376877	0.0357764	0.0409049	0.0380987	0.0337303	0.046325	0.0492715	0.0491798	0.0398144	0.0277222	0.0454608	0.0482097	0.0310401	0.0235272	0.00270835	0.340627	-0.00695596	0.0908776
cg10448552	FAM134A	135890	0.0132967	0.0191287	0.0109642	0.013686	0.0140142	0.00772327	0.00187915	0.0138887	0.0218818	0.0178962	0.00871426	0.0256382	0.0130414	0.00778725	-0.00311977	0.26589	0.00546726	0.0768456
cg10547378	FAM134A	135891	0.00867843	0.0209695	0.024453	0.00661359	0.00512191	0.0139434	0.0219833	0.0121616	0.0145931	0.012863	0.0213504	0.0175356	0.0186571	0.0125061	0.000324548	0.473251	0.00220478	0.272485
cg21785260	FAM134A	135892	0.0665851	0.0678963	0.0706004	0.0636405	0.0699511	0.0623744	0.0490138	0.056919	0.0577859	0.0644545	0.0713754	0.103578	0.061398	0.0701371	-0.000471679	0.481172	0.00937166	0.121093
cg21020082	FAM134A	135893	0.0308546	0.0373343	0.0348073	0.0103463	0.0226048	0.0296567	0.0286333	0.0352117	0.0287863	0.051656	0.0356969	0.0400951	0.0412732	0.0260727	-0.00202442	0.398149	0.0103867	0.0409593
cg10090279	FAM134A	135894	0.0374333	0.0599998	0.0426488	0.0635002	0.0320996	0.0375079	0.0262918	0.0436295	0.0395321	0.0392146	0.0410464	0.0474115	0.0491143	0.05332	-0.00577348	0.240555	0.00399352	0.251867
cg22904133	FAM134A	135895	0.302387	0.295267	0.277282	0.304445	0.164594	0.239894	0.174593	0.260912	0.303716	0.252889	0.172721	0.199499	0.13841	0.220263	-0.0730586	0.0501663	-0.0223703	0.258004
cg23698501	FAM134A	135896	0.0690589	0.0524673	0.0716739	0.0528049	0.0522594	0.0399573	0.0530183	0.0532123	0.0566704	0.0830199	0.0624113	0.0678834	0.075198	0.0657265	0.000389834	0.483438	0.0146639	0.0133051
cg05509787	FAM134A	135897	0.00877227	0.0122902	0.00680243	0.00196314	0	0.0129384	0.000580334	0.0128798	0.0206165	0.0044806	0.014633	0.0135542	0.0147508	0.00927056	-0.00115877	0.407451	0.00702359	0.0298242
cg26157802	FAM134A	135898	0.015794	0.0283565	0.0118375	0.0182368	0.0124434	0.0175201	0.0111598	0.0071167	0.00574635	0.0138323	0.0100391	0.0273703	0.00830657	0.0109114	-0.00919856	0.0379445	-0.000351378	0.461749
cg21085597	CNPPD1	135899	0.00677409	0.00780286	0.00552714	0.0125258	0.0063827	0.0165763	0.00154559	0.00457383	0.00164741	0.00401484	0.00670567	0.0111801	0.0101419	0.0067343	7.83025e-06	0.499075	-0.00111785	0.344464
cg25098707	FAM134A	135900	0.0147351	0.0148877	0.0163376	0.0143915	0.0126264	0.0094763	0.00847013	0.0168802	0.018413	0.0212956	0.0207032	0.0171048	0.0105399	0.0114072	-7.58983e-06	0.499061	0.0035469	0.0820122
cg21586955	FAM134A	135901	0.00919487	0.0155056	0.0121821	0.0176874	0.00544231	0.00812654	0.0103791	0.00821985	0.00935452	0	0.00716734	0.00139039	0.00332207	0.000358033	-0.00538109	0.0991585	-0.00674081	0.00827713
cg05061393	FAM134A	135902	0.0221726	0.0285764	0.0247658	0.0350447	0.0347779	0.0248169	0.0369906	0.0343502	0.0204188	0.025649	0.0287527	0.0249612	0.0150012	0.0204934	0.00179403	0.367042	-0.00924496	0.00584536
cg11837864	FAM134A	135903	0.0525948	0.0529334	0.0522295	0.0599738	0.06335	0.0626397	0.0573052	0.0529095	0.0634879	0.0396937	0.0551321	0.0782596	0.0545989	0.0626451	0.00575462	0.204127	0.000901602	0.437129
cg12361925	FAM134A	135904	0.0887661	0.0819179	0.0861206	0.0836098	0.0860256	0.0789425	0.0746086	0.0674732	0.0808606	0.0836993	0.0773309	0.093651	0.0701858	0.0756341	-0.0054968	0.168297	0.000763573	0.433651
cg12482334	FAM134A	135905	0.979329	0.974941	0.980322	0.970796	0.969086	0.965882	0.974323	0.963832	0.981209	0.979376	0.963375	0.97606	0.973196	0.965744	-0.00520181	0.148668	0.00245322	0.268388
cg03878190	FAM134A	135906	0.810841	0.821719	0.834704	0.834238	0.848356	0.85877	0.709948	0.555948	0.863951	0.864301	0.878794	0.869672	0.863933	0.672206	-0.0117117	0.439159	0.0618157	0.159054
cg00303740		135907	0.638469	0.685156	0.722264	0.727772	0.634149	0.542536	0.70412	0.665904	0.727546	0.722915	0.71161	0.573589	0.563478	0.691996	0.00384383	0.470881	-0.000934933	0.491388
cg07203890		135908	0.730136	0.74289	0.752077	0.73745	0.743585	0.726145	0.768012	0.752962	0.737063	0.703896	0.77364	0.759038	0.793455	0.787149	0.0163597	0.200927	0.0123352	0.215053
cg14142256		135909	0.849318	0.853294	0.880932	0.879214	0.876341	0.842563	0.860386	0.857424	0.897463	0.912105	0.872483	0.869768	0.861318	0.89857	0.0244078	0.0583708	0.0191413	0.0463624
cg04181401		135910	0.69624	0.697846	0.707264	0.738332	0.849874	0.90306	0.653527	0.565684	0.755556	0.76396	0.686599	0.699633	0.874133	0.882239	0.0596122	0.223052	0.04073	0.260793
cg06866103	ZFAND2B	135911	0.267188	0.251703	0.189778	0.208572	0.148506	0.108333	0.217258	0.0945742	0.257366	0.342653	0.342406	0.375611	0.286105	0.287277	-0.0212422	0.380006	0.154066	0.00013463
cg10340033	ZFAND2B	135912	0.374656	0.404833	0.507621	0.586255	0.446196	0.234531	0.532006	0.766524	0.57181	0.630022	0.560022	0.225696	0.128554	0.133135	0.0537868	0.366565	-0.137316	0.139461
cg15278948	ZFAND2B	135913	0.106473	0.0963804	0.0770317	0.0631966	0.0817473	0.0613448	0.102642	0.0684871	0.0556023	0.0648592	0.0684373	0.0890992	0.0717065	0.0793264	-0.0278034	0.00733957	-0.00423647	0.300964
cg14345026	ZFAND2B	135914	0.00508452	0.00182226	0.0074832	0.00615767	0.0131915	0.0122971	0.00924248	0.0111645	0.00330415	0.0111282	0.00583123	0.00821363	0.00991642	0.00380163	0.00502426	0.0303047	-0.00289022	0.0637465
cg02322376	ZFAND2B	135915	0.060803	0.0844343	0.0621488	0.0733055	0.0746079	0.0636268	0.0553871	0.0572695	0.0746242	0.0944169	0.0732444	0.100471	0.0545245	0.0769897	-0.000900661	0.468726	0.0146541	0.039153
cg11408224	ZFAND2B	135916	0.215881	0.200946	0.222556	0.19712	0.270391	0.247468	0.279616	0.297945	0.227684	0.166623	0.273251	0.241358	0.225655	0.195074	0.0286484	0.168807	-0.0309081	0.0911208
cg19355685	ZFAND2B	135917	0.00779317	0.00144423	0.00472523	0.0032874	0.00679966	0.00581922	0.00927469	0.00369164	0.00249919	0.0049968	0.00426612	0.0119632	0.00575246	0.015005	0.00188802	0.265245	0.00181416	0.214818
cg27414278	ZFAND2B	135918	0.00884554	0.0124813	0.0114616	0.0043357	0.0111869	0.0135296	0.0189587	0.022246	0.0158766	0.0105541	0.0206144	0.0217033	0.00570524	0.0138262	0.00350312	0.219548	0.00109353	0.383063
cg02745104	ZFAND2B	135919	0.0477914	0.044976	0.0522122	0.0369922	0.0439889	0.0418342	0.0584708	0.0367567	0.039085	0.0428118	0.0490421	0.0666297	0.052003	0.0394571	0.000223236	0.487189	0.00312898	0.29225
cg13270464	ZFAND2B	135920	0.365363	0.329423	0.379345	0.349851	0.371507	0.37492	0.377087	0.419777	0.378196	0.341733	0.355697	0.373254	0.343955	0.298749	0.0162796	0.237774	-0.0301503	0.0354286
cg17109049	ZFAND2B	135921	0.757475	0.710387	0.799046	0.795331	0.770282	0.724799	0.771778	0.542302	0.829619	0.855607	0.860724	0.64933	0.770314	0.775544	0.0281255	0.338627	0.0562668	0.149039
cg02060781	ZFAND2B	135922	0.822853	0.839279	0.836873	0.815377	0.820889	0.839685	0.843198	0.854617	0.860676	0.821202	0.817641	0.818176	0.82735	0.834904	0.00148299	0.448786	-0.00511518	0.290151
cg06753787	ZFAND2B	135923	0.81301	0.786574	0.807932	0.836631	0.838255	0.830513	0.849306	0.860809	0.808315	0.83062	0.829714	0.846209	0.808014	0.836284	0.0320914	0.014861	-0.0107148	0.146292
cg02776283	ABCB6	135924	0.851805	0.870113	0.884813	0.828868	0.86322	0.861352	0.879284	0.867842	0.869706	0.840244	0.863714	0.89405	0.88783	0.85894	0.00569658	0.346834	0.00485107	0.339013
cg21319714	ABCB6	135925	0.728848	0.766295	0.761852	0.764933	0.767675	0.77046	0.813228	0.833453	0.821514	0.854847	0.628258	0.782975	0.789682	0.812836	0.0359045	0.206425	-0.00358157	0.459909
cg24929509	ABCB6	135926	0.631491	0.633078	0.670341	0.720118	0.805303	0.617931	0.876238	0.901176	0.876582	0.875423	0.892543	0.832236	0.711259	0.845467	0.169767	0.0169509	0.0737338	0.100637
cg21312657	ABCB6	135927	0.308232	0.410946	0.414538	0.436088	0.419245	0.376559	0.152285	0.874429	0.576764	0.696061	0.483533	0.506358	0.558681	0.527768	0.14227	0.14786	0.11267	0.144963
cg19964303	ABCB6	135928	0.873587	0.89723	0.827241	0.837063	0.770203	0.888094	0.927085	0.925104	0.787438	0.889069	0.921813	0.915404	0.908303	0.9043	-0.0103156	0.402043	0.0252561	0.228067
cg19412109	ABCB6	135929	0.10367	0.111882	0.104302	0.092339	0.0903726	0.0804687	0.0952079	0.0807117	0.10638	0.0948467	0.0730273	0.134345	0.0919271	0.0819224	-0.0139552	0.130863	0.00650763	0.25521
cg06292252	ABCB6	135930	0.132602	0.147679	0.346697	0.339818	0.163002	0.117644	0.0882812	0.0797558	0.375275	0.343374	0.411136	0.146867	0.134855	0.10769	0.0810594	0.203052	0.0639998	0.207505
cg20329769	ABCB6	135931	0.141576	0.139219	0.131467	0.130667	0.16085	0.0836487	0.103782	0.0837159	0.199554	0.111362	0.100917	0.111398	0.110266	0.100204	-0.0214116	0.197647	0.00659542	0.37419
cg23547073	ABCB6	135932	0.282283	0.275529	0.290325	0.298796	0.391017	0.117283	0.388117	0.108597	0.344324	0.281399	0.38711	0.171873	0.132678	0.121802	-0.0261294	0.38068	-0.025825	0.358308
cg27486695	ABCB6	135933	0.443415	0.457386	0.447433	0.450992	0.403427	0.217811	0.423483	0.0149799	0.467733	0.416511	0.401847	0.314772	0.217901	0.18457	-0.120279	0.133725	0.0075347	0.465795
cg24775454	ABCB6	135934	0.52274	0.544148	0.45756	0.465759	0.49796	0.48662	0.526861	0.00597575	0.492197	0.435965	0.462064	0.46787	0.340597	0.436086	-0.110484	0.149492	0.0323405	0.353499
cg08290072	ABCB6	135935	0.530861	0.53169	0.439222	0.462883	0.468112	0.479919	0.522113	0.00595823	0.449906	0.362302	0.443732	0.467932	0.420304	0.43054	-0.118532	0.124292	0.0327513	0.345938
cg18014247	ABCB6	135936	0.506956	0.507884	0.280405	0.229586	0.459509	0.472428	0.498403	0.0463891	0.116543	0.173083	0.406061	0.402391	0.425477	0.335664	-0.186925	0.0570973	-0.0212502	0.409657
cg07100128	ABCB6	135937	0.364142	0.380757	0.351089	0.383471	0.401959	0.414323	0.41204	0.0549154	0.352359	0.394021	0.378378	0.363946	0.383632	0.384242	-0.0162513	0.411448	0.0397966	0.252025
cg07920064	ABCB6	135938	0.41906	0.387778	0.400828	0.40927	0.409759	0.404207	0.424629	0.0933363	0.400767	0.397031	0.396676	0.375623	0.413632	0.421771	-0.0244582	0.359957	0.0439118	0.214352
cg26544277	ABCB6	135939	0.524018	0.492153	0.491373	0.517826	0.506917	0.491768	0.494836	0.122611	0.499418	0.524153	0.485227	0.464469	0.473099	0.425698	-0.0499693	0.271251	0.0411221	0.26931
cg23153680	ABCB6	135940	0.503641	0.54702	0.539508	0.47177	0.514929	0.386677	0.538886	0.215776	0.54874	0.45969	0.55627	0.504431	0.486915	0.558913	-0.0434551	0.277687	0.074569	0.0992134
cg06716437	ABCB6	135941	0.440687	0.460519	0.523324	0.506729	0.581554	0.440912	0.700471	0.737523	0.515004	0.455301	0.549334	0.508898	0.41184	0.496627	0.0850235	0.128324	-0.0922515	0.0513069
cg16061369	ABCB6	135942	0.862542	0.864367	0.852473	0.867479	0.864669	0.830052	0.872318	0.890529	0.85485	0.880867	0.869003	0.862826	0.857917	0.868568	0.000841425	0.47035	0.00275162	0.384624
cg00537910	ATG9A	135943	0.849139	0.828835	0.883958	0.87259	0.859799	0.887641	0.871651	0.88422	0.891177	0.905717	0.840084	0.872182	0.887074	0.863484	0.0376443	0.00662027	-2.35667e-05	0.499119
cg01475734	ABCB6	135944	0.827752	0.839618	0.817951	0.8483	0.8544	0.86866	0.855494	0.884219	0.86238	0.836665	0.869375	0.874362	0.869036	0.847193	0.023651	0.0514812	0.00499807	0.327823
cg07067280	ATG9A	135945	0.822368	0.827669	0.828417	0.835992	0.857491	0.858573	0.863397	0.860549	0.841541	0.866917	0.843926	0.834642	0.848532	0.858113	0.0248225	0.0104417	-0.00179142	0.41017
cg18552369	ATG9A	135946	0.683107	0.718456	0.632229	0.670593	0.773526	0.80731	0.830213	0.824942	0.592973	0.583276	0.61584	0.790252	0.794222	0.78006	0.0238377	0.371544	-0.0636984	0.137283
cg13603203	ATG9A	135947	0.849383	0.854393	0.855223	0.893958	0.856704	0.860113	0.86808	0.881155	0.880728	0.884711	0.863989	0.859796	0.868688	0.854912	0.0171171	0.0499753	-0.000401517	0.480293
cg21161625	ATG9A	135948	0.819369	0.805685	0.841952	0.785803	0.838754	0.826727	0.852049	0.862523	0.881236	0.839481	0.831022	0.842254	0.839223	0.855622	0.0288601	0.0566703	0.0135052	0.16529
cg09274683	ATG9A	135949	0.863138	0.900423	0.860832	0.8671	0.913561	0.896675	0.906465	0.921241	0.889225	0.921272	0.900951	0.899699	0.911386	0.902305	0.0174453	0.13538	0.00982765	0.198859
cg10578556	ATG9A	135950	0.78545	0.758711	0.674829	0.794903	0.777786	0.794172	0.795574	0.82019	0.80657	0.824319	0.787082	0.780304	0.774701	0.745996	0.00928808	0.378099	0.010253	0.337519
cg26784162	ATG9A	135951	0.790558	0.817932	0.799393	0.823837	0.814144	0.813202	0.831785	0.836724	0.822019	0.816892	0.829726	0.832095	0.800068	0.795687	0.0137194	0.118817	-0.00376617	0.330698
cg26915351	ATG9A	135952	0.931876	0.930519	0.956106	0.959345	0.957311	0.96611	0.970069	0.96666	0.948575	0.973269	0.96566	0.956482	0.970097	0.957434	0.0310626	4.74758e-05	-0.000680483	0.441179
cg17374635	ATG9A	135953	0.924594	0.897661	0.907201	0.884363	0.887573	0.883051	0.908101	0.885063	0.904102	0.908271	0.889953	0.874896	0.877224	0.892238	-0.019291	0.0365759	-0.00144462	0.423957
cg01866897	ATG9A	135954	0.882713	0.891788	0.892454	0.889734	0.853232	0.871607	0.864676	0.885449	0.91418	0.910416	0.875529	0.870692	0.867919	0.889073	-0.00517024	0.353655	0.0117762	0.142548
cg08509011	ATG9A	135955	0.396538	0.33694	0.30165	0.248307	0.326375	0.335843	0.34017	0.470303	0.419437	0.37476	0.437774	0.411363	0.395055	0.402416	0.00521552	0.456851	0.0696931	0.0249731
cg01697972	ANKZF1	135956	0.0915423	0.105541	0.0927867	0.0740788	0.072892	0.0631871	0.152878	0.0584397	0.0652325	0.0864896	0.0547251	0.0857839	0.284064	0.0661849	-0.00214624	0.482262	0.0213696	0.295549
cg12140595	ANKZF1	135957	0.106827	0.107864	0.0929432	0.104502	0.0947361	0.100988	0.0912715	0.0880682	0.097494	0.0979527	0.0955817	0.101684	0.116908	0.0878528	-0.00984678	0.0596655	0.00416068	0.197345
cg17087759	ANKZF1	135958	0.0215133	0.0270971	0.0168912	0.0215296	0.0196098	0.0355099	0.0132739	0.0296713	0.0214522	0.0248805	0.0258388	0.0384944	0.0423445	0.033909	0.0026452	0.349859	0.00840561	0.0556231
cg23558158	ANKZF1	135959	0.0102319	0.0204438	0.0182689	0.0286291	0.015156	0.0222184	0.0220186	0.0138091	0.0292696	0.0264265	0.021586	0.027253	0.0332109	0.0244903	0.00819021	0.048893	0.00702268	0.0144916
cg03461495	ANKZF1	135960	0.0742204	0.0682268	0.081711	0.0921875	0.0560066	0.0606722	0.0612914	0.0445782	0.0704247	0.0873957	0.0585234	0.103653	0.0666457	0.0623262	-0.000772303	0.476144	0.00875365	0.202428
cg02756706	ATG9A	135961	0.0265469	0.0221526	0.0152331	0.0221029	0.0182134	0.0172666	0.017199	0.0217645	0.019495	0.0209989	0.0114801	0.0415922	0.0198721	0.018819	-0.0040134	0.235585	0.00341295	0.222744
cg27448900	ATG9A	135962	0.0918309	0.0949037	0.0881712	0.0895252	0.0927313	0.0733193	0.0724807	0.0669869	0.0954546	0.102968	0.0657402	0.105497	0.0894845	0.081879	-0.00801415	0.214061	0.00963482	0.113525
cg16329901	ATG9A	135963	0.106969	0.123904	0.101233	0.0971704	0.0940397	0.108941	0.0933264	0.0852225	0.0942527	0.111046	0.10804	0.124782	0.0959527	0.096941	-0.014524	0.0508165	0.00851343	0.0874872
cg03546879	ATG9A	135964	0.0189737	0.0405618	0.0376002	0.0313167	0.0318465	0.0314099	0.0386739	0.0562447	0.036807	0.0387298	0.0370405	0.0671116	0.0445357	0.0254081	0.00995928	0.147948	0.0037568	0.299319
cg17765480	ANKZF1	135965	0.0325445	0.022496	0.0282333	0.0234234	0.0247126	0.026116	0.0341055	0.0290468	0.0438766	0.0174479	0.0293479	0.0338296	0.025312	0.0371348	0.00186197	0.367178	0.00355183	0.202988
cg10185638	ANKZF1	135966	0.0804506	0.0831587	0.0723764	0.0803057	0.0766692	0.0721716	0.0694709	0.054348	0.0661458	0.0658299	0.0801417	0.0685333	0.0822782	0.0775377	-0.00965396	0.0618298	0.00252078	0.303568
cg10634964	ANKZF1	135967	0.0375548	0.025156	0.0133741	0.0301059	0.00765612	0.0137331	0.0194992	0	0.0265509	0.0235715	0.0225341	0.0203914	0.011639	0.0279403	-0.0132725	0.0383247	0.00804315	0.0628243
cg10545083	ANKZF1	135968	0.00920279	0.0103217	0.0129776	0.0180399	0.00225278	0.00278412	0.0126281	0.00450444	0.0181719	0.0126701	0.0126506	0.0205911	0.00611413	0.0129495	0.00159893	0.364481	0.0049934	0.0851412
cg00681662	ANKZF1	135969	0.0171551	0.0224537	0.0213477	0.0119433	0.0168383	0.00560509	0.0145707	0.0214138	0.0300637	0.0176052	0.00184023	0.0234267	0.00440799	0.00843326	-0.00501305	0.222559	-0.000990315	0.426436
cg04733530	ANKZF1	135970	0.0147039	0.0148039	0.0168625	0.0121592	0.0196003	0.0165522	0.0274749	0.0296217	0.0140863	0.0303591	0.0240228	0.0110363	0.026942	0.0186139	0.00585704	0.132522	0.00046494	0.456463
cg23235291	ANKZF1	135971	0.0505521	0.0500806	0.0728145	0.0376695	0.0530261	0.0380684	0.052942	0.0328614	0.0605064	0.071607	0.0283773	0.0472603	0.0490552	0.0461725	-0.00111967	0.457657	0.00259947	0.382975
cg13102693	ANKZF1	135972	0.0722536	0.0821787	0.0661885	0.0693777	0.0665647	0.0684817	0.074084	0.0613657	0.0693815	0.0782908	0.0650395	0.148457	0.0777268	0.0387305	-0.00357546	0.426304	0.0119273	0.22365
cg27460552	ANKZF1	135973	0.0699724	0.080136	0.0694279	0.0592768	0.0599737	0.0644479	0.067836	0.0646539	0.0516287	0.0686512	0.0692207	0.103044	0.0747662	0.0675996	-0.00667699	0.24212	0.00821567	0.136594
cg11117896	ANKZF1	135974	0.0780864	0.0890606	0.0803067	0.0739639	0.106201	0.0908731	0.0699732	0.060888	0.0804603	0.0905697	0.0942949	0.120122	0.0834753	0.0758802	0.00201061	0.43471	0.0104328	0.142617
cg06334988	ANKZF1	135975	0.007794	0.0126453	0.009368	0.00598856	0.00422815	0.00649037	0.0058319	0.0122972	0.00454596	0	0.00926958	0.0212573	0.00373953	0.00547866	-0.00284504	0.245686	1.44765e-05	0.498272
cg14613300	ANKZF1	135976	0.339808	0.331404	0.334704	0.336074	0.388537	0.0729588	0.384632	0.488312	0.244755	0.324535	0.354897	0.59982	0.441501	0.31731	0.0217302	0.41059	0.0462665	0.279373
cg00976434	ANKZF1	135977	0.821977	0.867351	0.763827	0.847888	0.811628	0.847854	0.906139	0.898507	0.830293	0.791278	0.694761	0.755313	0.712323	0.865128	-0.0342521	0.255745	-0.0711244	0.0343995
cg08631398	ANKZF1	135978	0.88046	0.853663	0.85346	0.889915	0.871088	0.770801	0.871874	0.871457	0.862793	0.87027	0.900485	0.868353	0.884041	0.846701	-0.00362509	0.441793	0.0173412	0.191361
cg07370099	ANKZF1	135979	0.770971	0.755709	0.624924	0.708907	0.63672	0.582306	0.638733	0.511986	0.849563	0.864717	0.84685	0.636312	0.813033	0.683455	-0.0635474	0.236235	0.165059	0.00317151
cg14153408	ANKZF1	135980	0.863597	0.880258	0.893904	0.859535	0.877237	0.895999	0.903926	0.880162	0.898545	0.879041	0.874077	0.88854	0.883745	0.890545	0.0135102	0.0876884	0.00062165	0.467623
cg25741171	ANKZF1	135981	0.843753	0.872641	0.863327	0.886922	0.86305	0.854862	0.869752	0.881971	0.888937	0.908246	0.863653	0.858289	0.862905	0.865622	0.0140977	0.139284	0.0046281	0.317861
cg19244986	ANKZF1	135982	0.708386	0.720217	0.751345	0.747829	0.762824	0.754682	0.78652	0.79306	0.824612	0.828699	0.779301	0.766468	0.774922	0.679168	0.0564845	0.0357477	0.00948507	0.347003
cg19169190	ANKZF1	135983	0.865004	0.848985	0.847612	0.884221	0.863076	0.867565	0.878356	0.887479	0.869554	0.880401	0.850271	0.851595	0.83399	0.854815	0.0070835	0.290383	-0.0146138	0.0679178
cg19187465	GLB1L	135984	0.68323	0.572066	0.663651	0.690977	0.622669	0.428005	0.615466	0.867735	0.658761	0.823943	0.652124	0.486359	0.462453	0.844511	0.0237397	0.414298	0.00660757	0.470697
cg23148836	GLB1L	135985	0.821263	0.821558	0.826674	0.838842	0.808488	0.805454	0.847537	0.843384	0.860639	0.852433	0.795827	0.822865	0.81289	0.830562	0.00738909	0.314653	0.000805983	0.474626
cg00618751	GLB1L	135986	0.815596	0.818084	0.835505	0.813878	0.815289	0.797191	0.814343	0.829822	0.851751	0.866024	0.792539	0.800289	0.811712	0.788355	0.00121802	0.472711	0.000773933	0.479132
cg26865852	GLB1L	135987	0.841705	0.846174	0.728571	0.785041	0.824792	0.824787	0.863124	0.848266	0.816523	0.890144	0.863508	0.844409	0.823971	0.826355	-0.0156484	0.307748	0.0317217	0.0992682
cg13235476	GLB1L	135988	0.651598	0.680968	0.389431	0.387948	0.619769	0.591067	0.611086	0.536622	0.408002	0.360265	0.388799	0.641141	0.518045	0.524679	-0.168212	0.0250336	-0.0491654	0.222802
cg25308242	GLB1L	135989	0.837912	0.821758	0.824728	0.827613	0.866441	0.845498	0.868086	0.865321	0.852269	0.875409	0.829785	0.847176	0.833633	0.837804	0.0179786	0.0980823	-0.00360197	0.370683
cg01072786	GLB1L	135990	0.84811	0.851684	0.880267	0.883738	0.88205	0.864268	0.884667	0.897056	0.898368	0.908538	0.884896	0.881124	0.880922	0.882028	0.0357629	0.00046201	0.00730503	0.138952
cg20314884	GLB1L	135991	0.970389	0.978695	0.960814	0.972387	0.95636	0.949561	0.968671	0.961281	0.970007	0.982548	0.96426	0.96141	0.957057	0.962634	-0.0106263	0.0618979	0.00480703	0.178602
cg02258512	GLB1L	135992	0.845888	0.820628	0.837387	0.84563	0.888525	0.889136	0.880158	0.920444	0.867386	0.854738	0.889138	0.877379	0.869035	0.87852	0.0415322	0.0146104	-0.00418097	0.381083
cg09715285	GLB1L	135993	0.813904	0.80573	0.789816	0.81674	0.797684	0.794956	0.836423	0.826175	0.677167	0.682763	0.620376	0.816143	0.828654	0.824347	-0.0338801	0.268199	-0.0687241	0.0516235
cg10602248	GLB1L	135994	0.962197	0.97689	0.962371	0.977255	0.96858	0.978409	0.969057	0.974418	0.965994	0.984496	0.982021	0.969349	0.962489	0.961029	0.00174573	0.392143	-0.000785517	0.436587
cg04945312	GLB1L	135995	0.851803	0.865534	0.853697	0.88859	0.808339	0.852573	0.84712	0.831733	0.855168	0.883135	0.855696	0.842628	0.838295	0.871473	-0.00629853	0.352437	0.0107239	0.212419
cg24061197	GLB1L	135997	0.783491	0.825339	0.558275	0.639626	0.602096	0.714248	0.666557	0.891831	0.68201	0.741358	0.651101	0.58737	0.9047	0.848475	-0.0971114	0.140878	0.0570634	0.213179
cg04552737	GLB1L	135998	0.575248	0.501142	0.659938	0.687504	0.608668	0.565947	0.372473	0.500229	0.735955	0.699882	0.644231	0.51315	0.525937	0.477766	0.044445	0.294405	0.0336938	0.306923
cg00814034	GLB1L	135999	0.875856	0.929836	0.885957	0.869889	0.922628	0.913543	0.932513	0.88054	0.901582	0.897538	0.907306	0.909238	0.935865	0.904368	0.00223438	0.448327	0.00847128	0.244256
cg13444666	GLB1L	136000	0.875015	0.890319	0.852641	0.872212	0.868703	0.872945	0.900316	0.856913	0.883702	0.882513	0.891486	0.702103	0.695864	0.680743	-0.0526551	0.203845	-0.0812197	0.0467047
cg01006375	GLB1L	136001	0.0810111	0.0795447	0.0882947	0.071941	0.075001	0.0571053	0.0732663	0.05516	0.0752287	0.0998251	0.0650004	0.0794609	0.0752549	0.0678907	-0.00665879	0.236915	0.00698205	0.17494
cg14793891	GLB1L	136002	0.0895868	0.109519	0.0860768	0.0941979	0.0602874	0.0647118	0.0675499	0.0648118	0.0741831	0.0704904	0.0643146	0.0805483	0.0760323	0.0807742	-0.0258877	0.00385129	0.00145124	0.409531
cg09791753	GLB1L	136003	0.112327	0.0933475	0.104798	0.0977788	0.105986	0.105908	0.091547	0.0888792	0.0897499	0.111335	0.0902969	0.109831	0.107147	0.0957641	-0.00291913	0.338924	0.00153784	0.38457
cg02240226	STK16	136004	0.0800728	0.072745	0.0847457	0.107988	0.0541502	0.0674818	0.0573513	0.0563474	0.0701494	0.0707061	0.0658519	0.0683459	0.0515394	0.0653204	-0.0080774	0.244778	-0.0060253	0.262286
cg26292241	STK16	136005	0.0155215	0.00507082	0.0140468	0.013368	0.0215782	0.0171063	0.0113042	0.00881266	0.0114127	0.0102389	0.00517845	0.0184225	0.00949818	0.0148425	0.00268793	0.241293	-0.00277049	0.157318
cg18338495	STK16	136006	0.0948707	0.0820339	0.122685	0.102592	0.100784	0.0930104	0.112336	0.126778	0.0995183	0.0597922	0.092862	0.101511	0.096938	0.0951383	0.0118765	0.180757	-0.0187375	0.024268
cg03927520	GLB1L	136007	0.180661	0.177225	0.198973	0.158646	0.131981	0.162568	0.164578	0.148837	0.130103	0.137099	0.160794	0.17801	0.168108	0.165749	-0.0201556	0.0940025	-0.00428665	0.362762
cg14909250	STK16	136008	0.116162	0.112172	0.109758	0.10625	0.085515	0.0868014	0.0841048	0.07888	0.105568	0.0901822	0.0818238	0.115392	0.0888036	0.0985494	-0.0198649	0.0235128	0.00483499	0.260133
cg15552619	GLB1L	136009	0.0229723	0.0202419	0.0208424	0.0279028	0.0212361	0.0236991	0.0237944	0.0201221	0.0363562	0.0221319	0.0292967	0.0624806	0.0477288	0.0204923	0.00806654	0.209186	0.0134816	0.03641
cg06409997	GLB1L	136010	0.0146977	0.0147488	0.0100728	0.0183508	0.0108776	0.00647955	0.0162345	0.00508588	0.00559859	0.0129875	0.0131467	0.076426	0.0196675	0.00403359	0.00185687	0.449414	0.0107931	0.181785
cg08025512	STK16	136011	0	0.0127597	0.0133608	0	0.00196524	0.0110711	0	0.00365023	0.0140662	0.00581889	0.00553279	0.00844719	0.0107276	0.00712533	0.000433948	0.458505	0.00361178	0.106669
cg15983357	STK16	136012	0.0902425	0.0935098	0.0854102	0.0857398	0.0800732	0.0837681	0.0811779	0.0651591	0.0709797	0.102615	0.090406	0.12587	0.0800652	0.0690166	-0.0068528	0.2881	0.00960395	0.16522
cg10862587	STK16	136013	0.352294	0.315173	0.168374	0.208569	0.398582	0.427266	0.395759	0.514865	0.0907195	0.0716406	0.0901808	0.355139	0.394943	0.357156	-0.0443008	0.350654	-0.125606	0.083702
cg06520290	STK16	136014	0.414188	0.402232	0.0795108	0.0822634	0.0914824	0.46009	0.137063	0.0818128	0.0563829	0.0718809	0.0656687	0.398628	0.415097	0.398422	-0.213352	0.0527851	0.0789763	0.219049
cg08060004	STK16	136015	0.0707607	0.0802887	0.0577944	0.0651413	0.0739307	0.0677238	0.0578188	0.0768487	0.0850191	0.058775	0.0838486	0.0858624	0.0733854	0.0689419	-0.0042672	0.295027	0.00942913	0.0588676
cg08098128	STK16	136016	0.825802	0.828518	0.840307	0.843039	0.832506	0.816357	0.830476	0.824412	0.857731	0.855568	0.824472	0.83084	0.82189	0.807916	0.00496635	0.328816	0.00188707	0.419273
cg13315450	STK16	136017	0.0843854	0.105109	0.134566	0.129564	0.123046	0.0675386	0.112075	0.0747664	0.15306	0.140028	0.111458	0.0900394	0.0784058	0.0856377	0.0136017	0.26539	0.00284534	0.436027
cg02961280	STK16	136018	0.643104	0.695216	0.843273	0.876591	0.860022	0.851218	0.90006	0.908308	0.909789	0.89478	0.881011	0.858645	0.860615	0.851317	0.205475	8.45451e-08	0.00278065	0.425158
cg20354859	TUBA4A	136019	0.636097	0.65823	0.692836	0.668848	0.684354	0.679265	0.716583	0.727021	0.706748	0.741095	0.71679	0.641186	0.620993	0.704242	0.0444999	0.0560024	-0.00630878	0.386058
cg17920653	TUBA4A	136020	0.782639	0.758764	0.812775	0.814789	0.810759	0.810032	0.829249	0.832687	0.802442	0.870977	0.819374	0.810556	0.806932	0.807365	0.0482935	0.00255592	0.0012261	0.457817
cg22541905	TUBA4A	136021	0.664141	0.661733	0.702564	0.682632	0.645251	0.619199	0.64487	0.586699	0.606689	0.580743	0.558703	0.690243	0.688334	0.642679	-0.025553	0.239141	-0.0189707	0.258765
cg05001691	TUBA4A	136022	0.693801	0.734435	0.82536	0.784161	0.793263	0.782135	0.819826	0.823175	0.834334	0.803647	0.814156	0.803016	0.80013	0.787174	0.0917466	1.58988e-05	0.00242277	0.411307
cg26202886	TUBA4A	136023	0.863448	0.841616	0.883371	0.874198	0.839219	0.840147	0.850876	0.873304	0.867475	0.856207	0.860846	0.838348	0.829224	0.83732	0.00167915	0.45103	-0.011949	0.13003
cg24352985	TUBA4A	136024	0.81019	0.807691	0.72305	0.752327	0.846012	0.806181	0.889552	0.87521	0.879468	0.885646	0.862467	0.782968	0.836946	0.82549	0.0215026	0.299942	0.0301091	0.181898
cg08396863	TUBA4B	136025	0.482371	0.525667	0.526923	0.554178	0.787579	0.578271	0.84072	0.839259	0.638044	0.454613	0.519529	0.52548	0.604485	0.49714	0.109833	0.144787	-0.14794	0.0261787
cg08378442	TUBA4B	136026	0.504821	0.534284	0.556096	0.544066	0.613645	0.595968	0.606342	0.520435	0.567469	0.466452	0.515333	0.545457	0.546803	0.514953	0.0298654	0.181166	-0.0466809	0.0261581
cg16725050	TUBA4B	136027	0.614252	0.609518	0.636423	0.60516	0.680549	0.680983	0.651283	0.594838	0.649718	0.522383	0.599289	0.593983	0.62085	0.569922	0.00523016	0.439702	-0.0488485	0.0311144
cg11348442	TUBA4B	136028	0.324698	0.350752	0.324234	0.354813	0.375066	0.320934	0.402612	0.332322	0.349703	0.2468	0.384171	0.308518	0.313812	0.277228	-0.00520723	0.438147	-0.0382916	0.071043
cg19074496	TUBA4B	136029	0.451864	0.458642	0.487519	0.500432	0.567239	0.543358	0.561894	0.494441	0.51448	0.435671	0.499408	0.449086	0.466002	0.439025	0.041293	0.115904	-0.0585354	0.0072656
cg23108728	TUBA4B	136030	0.527317	0.501602	0.600213	0.612201	0.653149	0.663442	0.692224	0.622534	0.596958	0.556471	0.594801	0.578375	0.601028	0.447276	0.0870966	0.0390139	-0.0781426	0.00941905
cg08640923	TUBA4B	136031	0.566627	0.572265	0.57739	0.609069	0.60303	0.634612	0.645797	0.600187	0.596817	0.515741	0.548132	0.556432	0.563722	0.545887	0.0136221	0.319163	-0.0572254	0.00156679
cg01693157	TUBA4B	136032	0.306562	0.274517	0.474921	0.463556	0.523036	0.262211	0.551387	0.492978	0.479977	0.398396	0.480963	0.325985	0.352768	0.163753	0.123621	0.0866069	-0.0943747	0.0853946
cg23369371	TUBA4A	136033	0.459982	0.428756	0.23898	0.285807	0.0417383	0.397146	0.0745197	0.0327113	0.0172091	0.0355439	0.016604	0.494534	0.270781	0.366115	-0.255062	0.0333408	0.0216477	0.419974
cg00476358	TUBA4A	136034	0.153803	0.163073	0.122092	0.109624	0.0995795	0.108244	0.0875984	0.0853999	0.109208	0.12652	0.103213	0.185226	0.0921034	0.106251	-0.0471826	0.0156237	0.0183309	0.123223
cg02315249	TUBA4A	136035	0.133329	0.140658	0.0882585	0.080196	0.0981607	0.0972052	0.36137	0.458092	0.0653437	0.0742883	0.0712937	0.208387	0.075189	0.0917951	0.0104714	0.456973	-0.0994975	0.0985091
cg12309957	TUBA4A	136036	0.0674086	0.0576035	0.0437377	0.0440985	0.011717	0.0375474	0.0564026	0.0412903	0.0313004	0.0198868	0.0203124	0.0729341	0.0568855	0.0290304	-0.0237442	0.0467574	-0.00074066	0.473131
cg00496455	TUBA4A	136037	0.0355725	0.0520716	0.024019	0.0347292	0.0314664	0.0276389	0.0239228	0.0475187	0.0278076	0.038159	0.0182294	0.0550954	0.0267444	0.0268475	-0.0119739	0.083656	0.000598018	0.463686
cg21332408	TUBA4A	136038	0.034948	0.0289627	0.013131	0.0165917	0.0273394	0.00954887	0.0283346	0.0136179	0.0222028	0.0123275	0.00826304	0.0793492	0.0471972	0.0173491	-0.00735098	0.315316	0.0130209	0.144019
cg09197965	TUBA4B	136039	0.128105	0.0837457	0.0775973	0.096208	0.0845529	0.0761527	0.0661142	0.0721248	0.0708106	0.0702875	0.080604	0.0863648	0.086485	0.0989175	-0.0254072	0.0144785	0.00345324	0.293793
cg18013012	TUBA4B	136040	0.502796	0.505046	0.440329	0.410072	0.470773	0.627359	0.458198	0.521695	0.356509	0.403275	0.430291	0.546265	0.519714	0.400872	-0.0384748	0.251355	-0.0452501	0.163099
cg22129906	TUBA4B	136041	0.561216	0.553731	0.557838	0.52894	0.578539	0.771878	0.582942	0.882335	0.486532	0.544934	0.530024	0.570817	0.530841	0.474882	0.0292351	0.371769	-0.127407	0.0298919
cg23977332	TUBA4A	136042	0.682163	0.668577	0.488843	0.506689	0.647984	0.471027	0.598959	0.884243	0.591989	0.559446	0.525772	0.516844	0.530661	0.494474	-0.107292	0.107935	-0.0630932	0.177259
cg03253255	TUBA4A	136043	0.876535	0.886394	0.860415	0.861036	0.831486	0.864861	0.855828	0.89459	0.884921	0.882248	0.870077	0.835028	0.829215	0.854871	-0.0210834	0.0987792	-0.00197578	0.439824
cg22385231	TUBA4B	136044	0.663421	0.684945	0.75268	0.675183	0.814992	0.784357	0.834003	0.859048	0.662731	0.658082	0.636215	0.686085	0.633863	0.651	0.0465034	0.22988	-0.132048	0.00042341
cg22845754	TUBA4A	136045	0.673626	0.670451	0.690348	0.657496	0.830491	0.808602	0.868446	0.863428	0.719808	0.826135	0.84001	0.716392	0.648405	0.660707	0.0888171	0.0921197	-0.0512257	0.163124
cg13409952	TUBA4A	136046	0.507217	0.576436	0.152656	0.138672	0.367224	0.135185	0.419037	0.514593	0.250974	0.560327	0.3688	0.376518	0.0690363	0.1063	-0.25355	0.0309524	0.000764417	0.497072
cg13552372	TUBA4A	136047	0.764589	0.763767	0.85824	0.822731	0.818177	0.848474	0.850697	0.868816	0.859786	0.867143	0.844267	0.842598	0.812292	0.825577	0.0790552	5.98477e-05	-0.0025787	0.415002
cg06255784	TUBA4A	136048	0.645048	0.678623	0.839393	0.798242	0.80962	0.657979	0.836245	0.871291	0.883845	0.872692	0.850462	0.828095	0.821652	0.836351	0.163653	0.00129563	0.046721	0.0893572
cg09612946	TUBA4B	136049	0.267168	0.335064	0.467444	0.464084	0.170082	0.171357	0.0729641	0.113145	0.309445	0.256923	0.339955	0.378326	0.296219	0.160621	-0.0344018	0.364305	0.0470687	0.280616
cg03260916	TUBA4B	136050	0.863012	0.871785	0.883925	0.891833	0.890033	0.890803	0.891135	0.914933	0.874221	0.907734	0.882983	0.888872	0.868821	0.885754	0.0218555	0.0182882	-0.0090462	0.114272
cg10887181	TUBA4B	136051	0.814996	0.775336	0.85254	0.827357	0.748383	0.801425	0.59376	0.867405	0.853865	0.884487	0.826695	0.82255	0.798867	0.806946	0.0118575	0.418085	0.0504235	0.135817
cg15205110		136052	0.224828	0.209315	0.257263	0.166959	0.145549	0.063196	0.0842157	0.053713	0.11992	0.11443	0.103178	0.144467	0.214722	0.18552	-0.0793107	0.050701	0.0185566	0.311083
cg06446599		136053	0.0787938	0.0979406	0.0646246	0.0544614	0.0635341	0.0714398	0.072683	0.0280726	0.0723265	0.0631255	0.259838	0.10333	0.073413	0.054998	-0.00654665	0.440752	0.0453692	0.0964012
cg21445204		136054	0.574777	0.68387	0.719142	0.701787	0.663524	0.666476	0.857275	0.869423	0.693997	0.7296	0.700608	0.49915	0.672905	0.626121	0.0706768	0.17607	-0.092541	0.0498197
cg26258152	DNAJB2	136055	0.0596301	0.0895569	0.0794923	0.0817513	0.0868725	0.074973	0.0777251	0.0694838	0.0526115	0.0674006	0.085186	0.11201	0.079442	0.0892026	0.0050857	0.332024	0.00259239	0.384546
cg05792884	DNAJB2	136056	0.0865205	0.0963132	0.0776439	0.0821555	0.072903	0.0807722	0.0783579	0.091298	0.0972183	0.0996646	0.077431	0.0959794	0.0785046	0.071373	-0.00780841	0.153827	0.00617338	0.148286
cg03922748	DNAJB2	136057	0.223733	0.200676	0.368144	0.421955	0.246411	0.381315	0.346066	0.492242	0.404918	0.459531	0.469921	0.413455	0.299676	0.316836	0.172834	0.00382422	0.0180339	0.346182
cg04084170	DNAJB2	136058	0.880489	0.874648	0.865005	0.86194	0.821504	0.85489	0.858239	0.853822	0.891481	0.881238	0.841532	0.864982	0.850394	0.861851	-0.0186616	0.088576	0.01268	0.116224
cg13388731	DNAJB2	136059	0.680172	0.701716	0.803302	0.816167	0.619032	0.599291	0.853093	0.89289	0.749132	0.551382	0.514282	0.777631	0.507536	0.834085	0.0188748	0.429211	-0.108288	0.0991011
cg03465285	DNAJB2	136060	0.0397691	0.0384338	0.0333818	0.0343417	0.0218573	0.0135258	0.0320003	0.0239498	0.0286881	0.0211648	0.0249742	0.0341156	0.0266901	0.0187661	-0.0129801	0.0103043	-0.000776282	0.425415
cg26346032	DNAJB2	136061	0.0322962	0.0409669	0.0314384	0.0259415	0.0102581	0.0145	0.0295084	0.0237616	0.0412163	0.029743	0.0194246	0.0362729	0.0247124	0.0152334	-0.011464	0.0602768	0.0051991	0.175791
cg18797053	DNAJB2	136062	0.0791809	0.0816947	0.0823764	0.0647249	0.0480611	0.0685851	0.04456	0.0437146	0.0748832	0.0832923	0.0645957	0.0871686	0.0593525	0.0664889	-0.0147875	0.0992734	0.0139599	0.0525381
cg07782901	DNAJB2	136063	0.00845979	0.0115232	0.00332485	0.00931042	0.00893075	0.00160801	0.0147825	0.0169448	0.000622245	0.0198307	0.00460647	0.0257859	0.0112045	0.0188817	0.00132789	0.412775	0.00433836	0.187264
cg01801525	DNAJB2	136064	0.101347	0.104822	0.0941391	0.110636	0.0825752	0.0800641	0.0661316	0.0796067	0.0942845	0.0895451	0.0801864	0.100688	0.0825475	0.0921601	-0.0153709	0.0488686	0.00437646	0.271134
cg22980611	DNAJB2	136065	0.0693116	0.0924706	0.088909	0.0579847	0.10148	0.0820907	0.0918539	0.103885	0.0736621	0.0658946	0.0964901	0.082714	0.0800524	0.0713243	0.00213736	0.424646	-0.00934442	0.137408
cg14091223	DNAJB2	136066	0.0747877	0.0607905	0.0620231	0.0565282	0.0498483	0.0454555	0.0790655	0.0363189	0.0484251	0.0583712	0.0413234	0.0599842	0.0635692	0.0484023	-0.0136796	0.0716391	-0.00152737	0.415673
cg11097465	DNAJB2	136067	0.0560848	0.103323	0.0732935	0.0685798	0.0576188	0.0471092	0.0439104	0.0858341	0.0421999	0.0484216	0.0475836	0.0763016	0.060744	0.0678832	-0.0197473	0.0751695	-0.00553531	0.265835
cg00557069	DNAJB2	136068	0.265501	0.255386	0.221286	0.11446	0.131642	0.0691164	0.0869369	0.0814079	0.0746087	0.0937202	0.0856936	0.12782	0.267495	0.324617	-0.120544	0.0373803	0.0448509	0.191402
cg08188456	DNAJB2	136069	0.429814	0.477236	0.372527	0.353487	0.366945	0.079926	0.456037	0.547243	0.146681	0.0916929	0.093787	0.33817	0.42386	0.403348	-0.147383	0.116831	-0.113104	0.119418
cg14910406	DNAJB2	136070	0.896653	0.877461	0.907322	0.879507	0.878477	0.887496	0.893536	0.915471	0.909126	0.913537	0.883372	0.894134	0.875155	0.880512	0.00608011	0.298132	-0.00099565	0.456609
cg07682683	DNAJB2	136071	0.889406	0.861164	0.870009	0.871372	0.89171	0.87442	0.850016	0.897661	0.868689	0.869055	0.870508	0.865578	0.861283	0.869774	-0.00361208	0.364107	-0.00838343	0.132432
cg06895971	DNAJB2	136072	0.538454	0.578453	0.6074	0.56892	0.630978	0.760757	0.613966	0.517233	0.594717	0.552754	0.625625	0.738938	0.663946	0.527118	0.0584093	0.157602	0.000640733	0.494563
cg24467190	DNAJB2	136073	0.819094	0.789605	0.810143	0.809763	0.821079	0.8461	0.852812	0.844424	0.860572	0.861808	0.848915	0.831815	0.840114	0.827643	0.0335826	0.0162005	0.0144245	0.0867797
cg21554771	DNAJB2	136074	0.840077	0.830446	0.820883	0.848689	0.822233	0.835654	0.848717	0.850788	0.87112	0.853213	0.859514	0.845853	0.847596	0.814641	0.00798013	0.265471	0.0108287	0.142173
cg09874392	DNAJB2	136075	0.874933	0.860768	0.882273	0.904041	0.851986	0.855195	0.879285	0.904142	0.887423	0.930728	0.860538	0.872615	0.903992	0.877939	0.0163293	0.180826	0.00938543	0.256317
cg11122611	DNAJB2	136076	0.50117	0.492812	0.362741	0.262224	0.503987	0.727484	0.419898	0.522946	0.306538	0.221724	0.180559	0.391322	0.410483	0.51766	-0.0946939	0.206559	-0.128499	0.0764762
cg01087977	DNAJB2	136077	0.471764	0.485233	0.587924	0.64716	0.642282	0.63221	0.648641	0.540801	0.646761	0.657014	0.664592	0.600636	0.664717	0.656003	0.153897	5.74245e-05	0.0317842	0.0743387
cg07037409	DNAJB2	136078	0.658808	0.66966	0.749702	0.750982	0.6925	0.743048	0.748647	0.749653	0.77682	0.843926	0.72289	0.740229	0.654455	0.765558	0.0806336	0.0161658	0.0115576	0.34058
cg25710753	DNAJB2	136079	0.788969	0.769589	0.788977	0.82929	0.790381	0.800056	0.838766	0.835854	0.822172	0.838543	0.804068	0.795158	0.662172	0.785281	0.0199475	0.289884	-0.0293216	0.154759
cg05341116		136080	0.783942	0.758845	0.815414	0.815663	0.77215	0.774505	0.813943	0.824804	0.820968	0.839992	0.831107	0.783488	0.772132	0.795552	0.0335831	0.0448819	0.0044598	0.383509
cg23419907		136081	0.774569	0.744718	0.801347	0.805915	0.821868	0.819278	0.776395	0.865143	0.848926	0.832334	0.821551	0.797363	0.794674	0.821965	0.0575864	0.00439811	0.00447775	0.383486
cg03398156	PTPRN	136082	0.673107	0.640048	0.70988	0.732358	0.638267	0.578903	0.614498	0.520974	0.806457	0.802582	0.655211	0.570521	0.612622	0.690121	0.00445524	0.473655	0.0571057	0.146394
cg00672332	PTPRN	136083	0.845515	0.817952	0.824861	0.814487	0.836507	0.851111	0.862004	0.857152	0.862363	0.845101	0.836924	0.844375	0.847575	0.848167	0.0124854	0.145976	0.00639723	0.232958
cg05658982	PTPRN	136084	0.792583	0.814761	0.77057	0.858911	0.812303	0.794828	0.87061	0.861081	0.861743	0.89467	0.818223	0.819363	0.821118	0.820547	0.0299918	0.138181	0.0112269	0.30477
cg10668430	PTPRN	136085	0.848286	0.838488	0.800924	0.836535	0.834185	0.799795	0.860055	0.834283	0.877179	0.876463	0.81688	0.817905	0.840197	0.823332	-0.00857649	0.329182	0.0143631	0.179487
cg23869335	PTPRN	136086	0.164477	0.152788	0.293539	0.417875	0.089038	0.0860783	0.0941912	0.0841306	0.445945	0.441502	0.435629	0.238305	0.185666	0.146545	0.0879045	0.224316	0.138123	0.0615227
cg24411913	PTPRN	136087	0.187222	0.172401	0.216941	0.251404	0.0670386	0.121932	0.0678205	0.0621669	0.327716	0.325528	0.329968	0.0926945	0.0512844	0.0616677	-0.015131	0.431164	0.066926	0.172249
cg04671367	PTPRN	136088	0.294251	0.27207	0.306352	0.340888	0.160949	0.315992	0.115795	0.116215	0.377528	0.333603	0.366772	0.209333	0.318601	0.192986	-0.0202424	0.390557	0.0737717	0.101293
cg10225197	PTPRN	136089	0.885962	0.890341	0.882303	0.877534	0.861999	0.855521	0.848288	0.892631	0.910269	0.863475	0.850007	0.864666	0.86231	0.914988	-0.0144857	0.196307	0.00790657	0.282432
cg18887961	PTPRN	136090	0.830538	0.849188	0.840198	0.784006	0.860362	0.829268	0.688444	0.876346	0.833251	0.918243	0.858801	0.868757	0.881404	0.888082	0.00406703	0.463708	0.0616522	0.0350521
cg02965908	PTPRN	136091	0.725108	0.732353	0.759464	0.756786	0.725379	0.733616	0.752559	0.767412	0.766052	0.785672	0.730301	0.73337	0.704965	0.747434	0.0181872	0.143098	-0.0045706	0.369884
cg13059795	PTPRN	136092	0.927123	0.917175	0.915182	0.884226	0.904994	0.887273	0.913122	0.920626	0.753267	0.705829	0.90793	0.903532	0.893616	0.89445	-0.048479	0.17781	-0.0611331	0.0648356
cg14689544	PTPRN	136093	0.829742	0.837204	0.854193	0.856197	0.827446	0.808666	0.82157	0.839703	0.882601	0.875043	0.819611	0.833199	0.815681	0.832838	0.00542278	0.379154	0.00853263	0.277528
cg07107677	PTPRN	136094	0.815832	0.833607	0.830232	0.832655	0.842706	0.854575	0.852045	0.883137	0.861806	0.848423	0.829313	0.852572	0.847555	0.83891	0.0231079	0.0327638	-0.00279512	0.382718
cg25569248	PTPRN	136095	0.81045	0.814548	0.784674	0.805671	0.813177	0.809198	0.822033	0.851494	0.845409	0.801584	0.814296	0.814497	0.81469	0.826547	0.00444009	0.371932	0.00512915	0.323464
cg07644413	PTPRN	136096	0.83834	0.879321	0.863475	0.869548	0.870375	0.88487	0.874051	0.88038	0.872167	0.866347	0.875278	0.873304	0.868083	0.877522	0.0141198	0.0470283	-0.00166647	0.327427
cg06891217	PTPRN	136097	0.874752	0.860661	0.877181	0.85023	0.884087	0.841962	0.878456	0.880952	0.860875	0.882862	0.858787	0.882094	0.859063	0.862374	0.000536967	0.480499	-0.0011357	0.449422
cg03463453	PTPRN	136098	0.480212	0.455344	0.61262	0.675453	0.424649	0.657958	0.405082	0.472371	0.611451	0.503214	0.4849	0.704129	0.606046	0.54378	0.0906933	0.119937	0.0342312	0.289432
cg24644540	PTPRN	136099	0.241622	0.228801	0.140189	0.129304	0.234665	0.351103	0.352809	0.4544	0.213548	0.217509	0.325795	0.254356	0.101258	0.212526	0.0137438	0.430435	-0.0562464	0.189074
cg05621113	PTPRN	136100	0.0375496	0.02621	0.0232147	0.00728204	0.0301028	0.0129903	0.0406364	0.127007	0.0128057	0.00801702	0.00903845	0.04998	0.0110826	0.00851132	-0.00349075	0.445609	-0.023633	0.123725
cg20963529	PTPRN	136101	0.0720064	0.0866339	0.0792637	0.0745367	0.104004	0.0877123	0.0938881	0.0658112	0.0907972	0.0860009	0.106425	0.152267	0.10005	0.100783	0.0158081	0.172684	0.0218512	0.0402469
cg19653378	PTPRN	136102	0.813331	0.827616	0.775578	0.820841	0.786064	0.831179	0.845787	0.829742	0.82545	0.847083	0.821608	0.815387	0.813618	0.82415	-0.000766333	0.480718	0.0096841	0.225505
cg06894303	PTPRN	136103	0.889227	0.871752	0.728084	0.779072	0.906233	0.888807	0.919023	0.933781	0.76669	0.745549	0.725357	0.914894	0.897432	0.904314	-0.0380531	0.274835	-0.0334608	0.259389
cg23367089	PTPRN	136104	0.853222	0.845395	0.845517	0.879698	0.828179	0.853267	0.857024	0.8861	0.816683	0.905348	0.8519	0.840266	0.847908	0.831966	0.00434612	0.410187	-0.0092858	0.277343
cg03545227	PTPRN	136105	0.0754545	0.0865388	0.0680267	0.0871496	0.0691574	0.070304	0.0669759	0.0601301	0.0705452	0.0697242	0.066535	0.0821086	0.0754585	0.076848	-0.0090831	0.067196	0.00324599	0.235947
cg20176194	PTPRN	136106	0.0925516	0.0925645	0.107449	0.11226	0.070492	0.0775589	0.102027	0.0709453	0.101977	0.110095	0.0896202	0.0830216	0.0947767	0.0923827	0.000159145	0.494218	0.00519039	0.283171
cg06971096	PTPRN	136107	0.0760108	0.0470827	0.0704464	0.048942	0.0427053	0.0448538	0.0589431	0.075325	0.0501309	0.0878078	0.0578455	0.0678612	0.0558379	0.0400419	-0.00315166	0.394644	0.0030516	0.367057
cg25516529	PTPRN	136108	0.114337	0.0925137	0.131335	0.113144	0.091865	0.0996755	0.105865	0.0846127	0.102033	0.1033	0.0952174	0.091952	0.092842	0.090926	-0.00319464	0.374724	-0.00837113	0.133221
cg16166796	PTPRN	136109	0.0205205	0.0196027	0.00857138	0.0159522	0.0205591	0.0148877	0.0359537	0.0270591	0.0175375	0.0163525	0.018032	0.0212319	0.0258583	0.0177022	-8.68458e-05	0.493393	-0.00104479	0.405135
cg10140638	PTPRN	136110	0.0199301	0.0167172	0.00964181	0.0165445	0.0251149	0.00460619	0.0221561	0.0110867	0.0449394	0.0212896	0.00539759	0.0142659	0.0243274	0.00961352	-0.000908322	0.456886	0.00511388	0.227967
cg03970036	PTPRN	136111	0.0377943	0.0471658	0.0648843	0.0372008	0.0467887	0.0461165	0.0566307	0.0555537	0.083843	0.0486592	0.0525538	0.0673766	0.0490061	0.054117	0.0127475	0.0915818	0.00806347	0.135446
cg01382864	PTPRN	136112	0.0350403	0.0427428	0.0578528	0.0568608	0.0737445	0.020827	0.09613	0.0609454	0.138924	0.0735758	0.0852685	0.0524138	0.0503894	0.062511	0.0302287	0.090112	0.0161204	0.180053
cg04422168	PTPRN	136113	0.00857071	0.0157522	0.145407	0.0835261	0.221593	0.00957406	0.453708	0.36365	0.333297	0.391396	0.3782	0.149234	0.341963	0.328638	0.254521	0.0144565	0.107545	0.0986045
cg15119274	PTPRN	136114	0.395258	0.413631	0.454956	0.446186	0.541477	0.49352	0.54824	0.865075	0.35175	0.392695	0.428964	0.395649	0.451847	0.439941	0.0797476	0.214246	-0.148101	0.0236896
cg19663999	PTPRN	136115	0.641616	0.658307	0.916261	0.943735	0.874422	0.662502	0.9151	0.919794	0.943371	0.901214	0.904123	0.708384	0.733495	0.71379	0.194721	0.0138274	-0.0545733	0.199599
cg20671534	PTPRN	136116	0.662238	0.658251	0.879841	0.847937	0.828825	0.602805	0.874828	0.882917	0.87136	0.862999	0.837254	0.831171	0.653176	0.667782	0.143164	0.0376418	-0.0322353	0.301475
cg07623221	PTPRN	136117	0.847834	0.859455	0.887799	0.821781	0.88251	0.861123	0.9072	0.872221	0.86716	0.934383	0.89188	0.901281	0.841885	0.854709	0.0233502	0.159546	0.00977712	0.302239
cg07454091	PTPRN	136118	0.885871	0.9002	0.868185	0.902577	0.900006	0.868802	0.906755	0.917237	0.895446	0.910823	0.912868	0.892927	0.858581	0.882932	5.92917e-05	0.498384	-0.00166445	0.444903
cg02183561	PTPRN	136119	0.880214	0.860911	0.869786	0.899875	0.880001	0.920892	0.887807	0.859037	0.896389	0.90007	0.912808	0.921186	0.865202	0.922133	0.0240366	0.0878468	0.0167315	0.105748
cg22300346	PTPRN	136120	0.862394	0.83881	0.87321	0.872954	0.815615	0.82897	0.841348	0.851031	0.867974	0.891893	0.652575	0.829818	0.823528	0.844647	-0.0178048	0.349696	-0.0287821	0.221405
cg10328513		136121	0.793878	0.838947	0.822908	0.831625	0.743354	0.79107	0.805128	0.79771	0.853028	0.896269	0.831954	0.811656	0.809731	0.831576	0.0024216	0.466047	0.0404031	0.0257446
cg07411754		136122	0.776477	0.73259	0.810468	0.810175	0.761419	0.69921	0.705119	0.719689	0.804388	0.838174	0.764822	0.750443	0.760939	0.719925	0.00753071	0.414801	0.0221018	0.215102
cg06062147		136123	0.736975	0.729197	0.753244	0.755149	0.678617	0.69092	0.706803	0.631699	0.738658	0.693301	0.713315	0.735437	0.716757	0.707039	-0.0230077	0.191167	0.0146792	0.244811
cg05864140	RESP18	136124	0.975669	0.972525	0.984869	0.974025	0.978732	0.969329	0.976764	0.979959	0.98163	0.984596	0.982465	0.9737	0.94332	0.973378	0.00113337	0.446044	-0.00409803	0.275321
cg22400015	RESP18	136125	0.900994	0.883729	0.929268	0.94479	0.906196	0.93764	0.755592	0.666079	0.928962	0.947119	0.938368	0.814354	0.834045	0.79796	-0.0256632	0.354951	0.0202072	0.361383
cg13321077	RESP18	136126	0.984643	0.979851	0.992186	0.987094	0.976465	0.965665	0.983116	0.963211	0.980019	0.944305	0.98576	0.976688	0.977919	0.982452	-0.00600673	0.270719	-0.00343257	0.334909
cg13773083	RESP18	136127	0.555692	0.576698	0.444856	0.503592	0.711295	0.61158	0.576603	0.478862	0.476895	0.447226	0.393997	0.412973	0.575594	0.485761	-0.0562591	0.210212	-0.0890572	0.0470346
cg14987769	RESP18	136129	0.844863	0.849286	0.858649	0.81289	0.842445	0.827072	0.877457	0.878617	0.863493	0.920534	0.8494	0.856951	0.869492	0.868083	0.0133493	0.258522	0.0218038	0.0889423
cg14891200	RESP18	136130	0.698105	0.719309	0.934741	0.908878	0.858885	0.889252	0.908901	0.936503	0.902654	0.878789	0.920431	0.893613	0.74618	0.88079	0.179594	0.000194036	-0.0357839	0.11709
cg00436969	RESP18	136131	0.932523	0.895357	0.686083	0.724817	0.740675	0.911971	0.913905	0.865389	0.721035	0.701146	0.757568	0.858911	0.900161	0.949666	-0.102996	0.0873993	0.00760808	0.449883
cg05745948	RESP18	136133	0.626282	0.596083	0.560155	0.606743	0.662816	0.494709	0.660645	0.578979	0.528317	0.574963	0.663928	0.590423	0.636267	0.588014	-0.0156861	0.349796	0.00297777	0.464531
cg09052978	RESP18	136134	0.197947	0.231196	0.136342	0.0644683	0.104173	0.0857615	0.108115	0.109024	0.114744	0.117461	0.101033	0.239492	0.273854	0.265458	-0.0712442	0.103276	0.0840264	0.0187122
cg05547765	RESP18	136135	0.906851	0.91477	0.889785	0.889235	0.87322	0.868854	0.893923	0.913099	0.900222	0.906613	0.883298	0.879809	0.900227	0.867	-0.0220366	0.033292	0.00150887	0.434917
cg00793981	RESP18	136136	0.580369	0.518402	0.424682	0.468619	0.414768	0.392814	0.437594	0.524696	0.481804	0.522403	0.523874	0.532575	0.462168	0.508556	-0.0748392	0.0327084	0.0613675	0.0100322
cg19020434	RESP18	136137	0.551192	0.484224	0.0822934	0.143729	0.428235	0.213296	0.366613	0.453888	0.193927	0.0772696	0.250166	0.595555	0.514083	0.448508	-0.203744	0.0701271	0.0652426	0.273123
cg23985420	RESP18	136138	0.704571	0.663521	0.408214	0.351348	0.473508	0.560421	0.13637	0.119608	0.606104	0.686105	0.647697	0.580475	0.568599	0.509797	-0.213359	0.0715333	0.258218	0.00381232
cg00533298		136139	0.399156	0.350254	0.325627	0.318232	0.121705	0.0559622	0.0552466	0.0509564	0.413988	0.362665	0.376681	0.357895	0.409185	0.418987	-0.102444	0.189367	0.235278	0.000821772
cg26471832		136140	0.410103	0.425236	0.464504	0.565008	0.320493	0.38128	0.183856	0.0839514	0.436896	0.477219	0.476214	0.30723	0.362722	0.480546	-0.0393428	0.351488	0.0902889	0.138001
cg25079865		136141	0.393489	0.416708	0.642986	0.658626	0.625835	0.664858	0.624399	0.77144	0.576716	0.610479	0.577363	0.441632	0.559348	0.631205	0.210309	0.00151602	-0.0985671	0.00930379
cg07434457		136142	0.865098	0.883128	0.779183	0.777035	0.897264	0.875152	0.908262	0.879801	0.66799	0.581888	0.477812	0.871982	0.858165	0.864394	-0.0875358	0.203613	-0.132411	0.0503686
cg12653917		136143	0.789019	0.797081	0.667102	0.64654	0.691059	0.552893	0.707654	0.693807	0.643589	0.614005	0.6319	0.598902	0.703777	0.637008	-0.14403	0.000599739	-0.0216457	0.22422
cg09059267		136144	0.838906	0.858647	0.612325	0.543737	0.697313	0.890819	0.850212	0.648224	0.632595	0.483971	0.514365	0.564538	0.677075	0.826349	-0.186983	0.0400954	-0.0906229	0.129569
cg13622261		136145	0.496762	0.490795	0.501896	0.488624	0.604209	0.668947	0.606342	0.578958	0.518211	0.465261	0.552061	0.616176	0.686558	0.617208	0.0815922	0.0706298	0.00108327	0.490174
cg13924432		136146	0.924873	0.923819	0.865725	0.910259	0.931372	0.949086	0.952837	0.924902	0.839541	0.906885	0.895685	0.929437	0.928962	0.924874	-0.0110492	0.327814	-0.0181327	0.18323
cg03954411		136147	0.530434	0.552272	0.589463	0.565821	0.663153	0.820675	0.864728	0.866824	0.577656	0.551741	0.663934	0.807097	0.817466	0.814422	0.175562	0.040436	-0.0230578	0.383713
cg20155920		136148	0.402846	0.372096	0.6462	0.677815	0.531886	0.321381	0.553453	0.843673	0.501018	0.657562	0.62654	0.631104	0.617409	0.806089	0.230373	0.0200641	0.044219	0.299929
cg01106881		136149	0.172997	0.0898193	0.128664	0.13846	0.0163627	0.0915396	0.096437	0.130791	0.131785	0.16287	0.0567071	0.0775589	0.0466904	0.0669665	-0.0360056	0.160129	-0.009946	0.35758
cg03796943		136150	0.905997	0.884261	0.900316	0.937435	0.885341	0.872374	0.91315	0.897048	0.933851	0.929511	0.888902	0.874307	0.877752	0.88807	0.00470909	0.395686	-0.00221182	0.439333
cg05983549	DNPEP	136151	0.859393	0.873218	0.877132	0.857697	0.910634	0.85048	0.883197	0.879233	0.853819	0.825852	0.891667	0.867183	0.842206	0.889358	0.00273281	0.439788	-0.014715	0.15478
cg04822382	DNPEP	136152	0.834131	0.821386	0.845003	0.820106	0.81624	0.811143	0.831669	0.834604	0.864779	0.844473	0.813057	0.820446	0.819759	0.823364	0.000961783	0.468385	0.0045182	0.323775
cg13244214	DNPEP	136153	0.894372	0.880219	0.884042	0.916979	0.887089	0.877183	0.902329	0.890368	0.903967	0.911449	0.890908	0.891296	0.874383	0.884338	0.00556539	0.292524	-0.00027475	0.486651
cg04333326	DNPEP	136154	0.865164	0.896729	0.883161	0.904637	0.881963	0.902856	0.869123	0.882131	0.896142	0.924908	0.868046	0.883911	0.833552	0.883041	0.00350924	0.421146	-0.00571188	0.341462
cg11507849	DNPEP	136155	0.836372	0.83311	0.843496	0.858542	0.819164	0.831593	0.866791	0.865478	0.873703	0.855624	0.838097	0.815409	0.839883	0.847773	0.0115552	0.206112	-0.00242923	0.416541
cg16294594	DNPEP	136156	0.886328	0.876169	0.860073	0.864937	0.8857	0.894673	0.876575	0.899985	0.868569	0.904225	0.853992	0.871993	0.867062	0.880518	-0.00388971	0.373934	-0.00593062	0.273641
cg12098401	DNPEP	136157	0.754047	0.749361	0.787892	0.785045	0.798422	0.773227	0.800182	0.804499	0.856981	0.829824	0.805655	0.772558	0.736023	0.757644	0.0406257	0.0537719	0.00156967	0.468435
cg09219542	DNPEP	136158	0.869231	0.891848	0.88541	0.893125	0.877038	0.874448	0.726205	0.547414	0.907562	0.915461	0.863088	0.864658	0.870802	0.87539	-0.0388226	0.310097	0.0822201	0.0917134
cg04069559	DNPEP	136159	0.829895	0.845602	0.836711	0.831843	0.861577	0.849812	0.871558	0.884597	0.881984	0.887587	0.839121	0.847632	0.834649	0.852777	0.0189056	0.117362	0.00127525	0.45987
cg26680875	DNPEP	136160	0.484878	0.522965	0.497006	0.512694	0.530803	0.506604	0.508465	0.509849	0.518769	0.485101	0.518035	0.501121	0.495084	0.506449	0.00357698	0.371783	-0.00681025	0.177857
cg00500070	DNPEP	136161	0.799584	0.857743	0.808526	0.80948	0.819645	0.799027	0.758543	0.853394	0.854054	0.865518	0.845989	0.848141	0.813532	0.807421	-0.00505746	0.418853	0.0310069	0.0385819
cg03235320	DNPEP	136162	0.873663	0.854797	0.867937	0.877078	0.857856	0.859281	0.891594	0.560669	0.920896	0.853376	0.880547	0.874607	0.848978	0.873319	-0.0170516	0.402481	0.056218	0.156773
cg15609016	DNPEP	136163	0.0156971	0.0379707	0.0205406	0.00726777	0.00754531	0.0236323	0.00943394	0.0068033	0.027018	0.0140825	0.00838708	0.0219211	0.0136668	0.023049	-0.0115549	0.0504092	0.00548353	0.11084
cg03739129	DNPEP	136165	0.0482199	0.0400792	0.0447202	0.0439964	0.063899	0.0609818	0.0546913	0.046397	0.0438399	0.0373062	0.0616813	0.0350374	0.0474727	0.0393177	0.00412879	0.290529	-0.00833842	0.0739821
cg19046892	DNPEP	136166	0.0136456	0.0336871	0.0566114	0.0328808	0.0513173	0.0333326	0.051973	0.0526993	0.059724	0.0568248	0.0397268	0.0463594	0.0269723	0.0353511	0.021648	0.0145251	-0.00230933	0.369023
cg17848959	DNPEP	136168	0.0913252	0.0923031	0.101979	0.092688	0.0719489	0.0555665	0.0712229	0.0845501	0.140063	0.0895757	0.0562035	0.0297226	0.0505946	0.0404389	-0.0181014	0.215531	-0.0118929	0.261944
cg15120477	DNPEP	136169	0.0343302	0.0530337	0.0721831	0.04376	0.0432853	0.0145978	0.0384708	0.0379915	0.0835301	0.0575066	0.0303226	0.0235523	0	0.0581289	-0.00173787	0.461377	0.000458675	0.487548
cg08907878	DNPEP	136170	0.0856729	0.0555883	0.120205	0.0788665	0.12259	0.0963022	0.0968462	0.117601	0.111645	0.115286	0.108519	0.0530909	0.0759207	0.0750372	0.0270285	0.0687009	-0.0154855	0.123507
cg04215968	DNPEP	136171	0.06553	0.082282	0.0684464	0.055835	0.0705948	0.0730976	0.0688111	0.10226	0.0926113	0.0607374	0.0790174	0.0715143	0.0629364	0.0519187	-0.00242429	0.413562	-0.00338485	0.352112
cg00584636	DNPEP	136172	0.047834	0.0364676	0.0369991	0.0662803	0.0335275	0.050668	0.0443745	0.0558433	0.0688316	0.0502932	0.018808	0.0308979	0.0331706	0.0221893	0.000506136	0.483459	-0.0105837	0.138308
cg13831124	DNPEP	136173	0.34779	0.353581	0.352375	0.36387	0.355282	0.373498	0.394879	0.36907	0.400587	0.308823	0.343895	0.351711	0.317294	0.338959	0.00516835	0.400346	-0.0246176	0.0615704
cg22448601	DNPEP	136174	0.232999	0.211284	0.39251	0.365764	0.322281	0.181809	0.356796	0.342509	0.360685	0.22275	0.281726	0.261425	0.344002	0.211094	0.0814713	0.0685153	-0.0466644	0.132864
cg21531689	DNPEP	136175	0.927971	0.932176	0.912558	0.917154	0.894852	0.891278	0.904695	0.921566	0.827045	0.799615	0.731561	0.912106	0.933102	0.667902	-0.0706207	0.140075	-0.0951287	0.0235938
cg00244308	DNPEP	136176	0.779287	0.779969	0.883788	0.863413	0.824449	0.83893	0.856792	0.878612	0.885125	0.898329	0.846161	0.708154	0.844812	0.674514	0.0539623	0.15704	-0.0481484	0.126584
cg22888752	DNPEP	136177	0.855324	0.859824	0.663461	0.704997	0.621381	0.860715	0.615348	0.879586	0.754046	0.770139	0.507567	0.863443	0.857065	0.868216	-0.11041	0.124378	0.0458313	0.274808
cg27482168	DNPEP	136178	0.814174	0.855395	0.683801	0.692547	0.609179	0.600338	0.607401	0.903967	0.679126	0.737007	0.656751	0.697894	0.641405	0.674694	-0.152776	0.0125536	-0.00172598	0.486345
cg04506514		136179	0.705323	0.755613	0.86255	0.870614	0.890471	0.894432	0.904409	0.896107	0.817506	0.752233	0.754091	0.900268	0.903256	0.919792	0.133343	0.0046795	-0.0452397	0.0944888
cg08372227		136180	0.888689	0.930484	0.909073	0.907742	0.905464	0.895106	0.891639	0.900502	0.958147	0.916648	0.9109	0.904302	0.902377	0.886448	-0.00222447	0.441305	0.0115493	0.144817
cg22902891		136181	0.767006	0.834488	0.622825	0.636715	0.418407	0.802415	0.419552	0.495873	0.701214	0.709354	0.710044	0.685276	0.685119	0.855068	-0.155592	0.0751649	0.158382	0.0194639
cg08088075		136182	0.875573	0.867711	0.903525	0.895612	0.882182	0.859959	0.905411	0.906	0.791199	0.687536	0.688166	0.850041	0.860571	0.860858	-0.0307202	0.300911	-0.102386	0.00725875
cg15326645		136183	0.738327	0.717647	0.770705	0.763227	0.68613	0.550312	0.774918	0.785364	0.797772	0.793394	0.762445	0.609054	0.67645	0.636196	-0.0108235	0.430932	-0.00922448	0.429023
cg11270206		136184	0.639717	0.662838	0.747451	0.799912	0.591033	0.504404	0.639118	0.502158	0.713969	0.686909	0.631894	0.569006	0.689639	0.601361	-0.0115397	0.433614	0.0181171	0.375571
cg04563933		136185	0.822834	0.824285	0.842496	0.825016	0.830509	0.812358	0.835775	0.845367	0.847379	0.850118	0.823012	0.803909	0.802741	0.802013	0.00316508	0.407433	-0.0103916	0.171591
cg20437892		136187	0.099382	0.0848643	0.0959076	0.0791767	0.0870536	0.0874547	0.112594	0.0794305	0.0825862	0.0809793	0.0960555	0.10003	0.104749	0.0862625	-0.0010999	0.447837	0.00150757	0.410896
cg17933407		136188	0.894168	0.897188	0.879774	0.859776	0.9116	0.894548	0.903942	0.898557	0.905454	0.913895	0.903238	0.893907	0.879931	0.896099	-0.000618192	0.478564	0.00738802	0.215915
cg26160401		136189	0.886297	0.854423	0.877419	0.887244	0.875279	0.871512	0.869268	0.895134	0.904904	0.874149	0.877058	0.888311	0.889806	0.877209	0.0119148	0.112199	0.00593027	0.181977
cg15491320		136190	0.571392	0.566161	0.710961	0.645858	0.499211	0.552363	0.523572	0.504657	0.564421	0.549993	0.67802	0.521906	0.59352	0.624584	0.0119793	0.409489	0.0159704	0.356171
cg03037856		136191	0.89645	0.886243	0.899776	0.897116	0.890163	0.858566	0.906864	0.867951	0.892063	0.894568	0.868566	0.851947	0.886357	0.865108	-0.00975958	0.239589	-0.0103045	0.1746
cg26512226	DES	136192	0.786724	0.807319	0.802541	0.801169	0.826184	0.803104	0.796535	0.831111	0.771827	0.703614	0.823821	0.809983	0.834495	0.818311	0.00486961	0.427847	-0.0164323	0.224997
cg19286687	DES	136193	0.521846	0.542121	0.513246	0.506027	0.430519	0.585078	0.577197	0.154679	0.648108	0.657273	0.674002	0.631246	0.7127	0.533725	0.0199996	0.428943	0.181718	0.0132456
cg26259363	DES	136194	0.69435	0.699366	0.768223	0.773555	0.620295	0.60794	0.62715	0.534676	0.79827	0.87558	0.845432	0.52394	0.700302	0.68136	-0.000464725	0.497876	0.082174	0.120259
cg02181220	DES	136195	0.75105	0.652405	0.725672	0.759018	0.80819	0.680592	0.880903	0.873277	0.824815	0.872517	0.835378	0.673292	0.829	0.829904	0.0976521	0.0517935	0.0228757	0.305247
cg23490796	DES	136196	0.674244	0.653867	0.685099	0.69211	0.721861	0.68321	0.832045	0.830553	0.785008	0.817005	0.777038	0.633134	0.776272	0.774221	0.0865742	0.0485667	0.0196334	0.313946
cg13227481	DES	136197	0.784914	0.812106	0.893274	0.886919	0.889224	0.860905	0.918139	0.919016	0.882812	0.93371	0.889427	0.83108	0.682296	0.731527	0.0613508	0.149419	-0.0694373	0.061248
cg15015639	DES	136198	0.398626	0.459841	0.762311	0.690131	0.695469	0.519675	0.805505	0.285703	0.753566	0.635268	0.603268	0.443604	0.51568	0.70581	0.188766	0.058405	-0.0169331	0.428822
cg20065463	DES	136199	0.977036	0.983078	0.969169	0.978559	0.990532	0.970359	0.974641	0.975569	0.993713	0.981699	0.98557	0.981216	0.985116	0.987478	0.00107847	0.427167	0.0093271	0.0143793
cg18182399	DES	136200	0.987002	0.991924	0.93729	0.984977	0.978338	0.974455	0.981078	0.979563	0.987515	0.991115	0.979523	0.983575	0.984123	0.981054	-0.010912	0.149677	0.0118671	0.0701708
cg24927800	DES	136201	0.967932	0.966443	0.978761	0.955609	0.979067	0.975413	0.9704	0.967964	0.954041	0.971635	0.954391	0.966191	0.971009	0.967127	0.000446708	0.473003	-0.00713672	0.0857922
cg03583111	DES	136202	0.846338	0.84112	0.876925	0.864723	0.888488	0.887783	0.918841	0.924969	0.839185	0.857848	0.90309	0.891799	0.895552	0.885203	0.0424718	0.0174126	-0.0148421	0.157045
cg01812045	DES	136203	0.746749	0.8156	0.830224	0.817814	0.817483	0.82165	0.814491	0.856379	0.845956	0.883112	0.822545	0.82054	0.809471	0.812986	0.0482131	0.0137804	0.00609483	0.325521
cg25420502	DES	136204	0.583249	0.556443	0.528954	0.60322	0.476131	0.52735	0.404424	0.0690178	0.635789	0.510308	0.596847	0.572076	0.681918	0.749614	-0.0402088	0.37746	0.189576	0.0251484
cg25059588	DES	136205	0.941592	0.944664	0.964604	0.956685	0.943279	0.924052	0.961773	0.946666	0.960968	0.976638	0.952533	0.929751	0.952421	0.93066	0.00687447	0.281834	0.000985567	0.460019
cg26574292	DES	136206	0.769638	0.797312	0.881138	0.901494	0.867261	0.858979	0.914122	0.902577	0.887869	0.925457	0.875939	0.875231	0.887572	0.880461	0.1047	6.763e-06	0.00115982	0.461746
cg10048765	DES	136207	0.676475	0.631534	0.533729	0.534034	0.575634	0.630737	0.56947	0.484973	0.428889	0.493748	0.462884	0.364885	0.461807	0.492485	-0.151232	0.00711171	-0.10398	0.00210342
cg00459218	DES	136208	0.774376	0.773178	0.814407	0.828206	0.838005	0.698471	0.852583	0.876566	0.859958	0.850956	0.858112	0.821641	0.82109	0.838389	0.0560885	0.0583241	0.0236514	0.195946
cg03628992	DES	136209	0.859861	0.86446	0.606896	0.599045	0.834144	0.770212	0.892113	0.864333	0.759301	0.707908	0.651944	0.843448	0.786601	0.862588	-0.0972827	0.109382	0.00750763	0.453029
cg01627304	DES	136210	0.844911	0.801293	0.883494	0.868813	0.853839	0.839368	0.893845	0.885656	0.890848	0.854083	0.85204	0.846885	0.851322	0.790685	0.0361377	0.0630789	-0.0231921	0.0849892
cg16017602	DES	136211	0.750008	0.741814	0.814763	0.805944	0.678774	0.80717	0.772604	0.856536	0.715243	0.881439	0.631135	0.77155	0.797112	0.794779	0.0313431	0.27951	-0.0240889	0.291652
cg04239664	DES	136212	0.756052	0.761351	0.765461	0.773753	0.630845	0.725828	0.595468	0.832066	0.577246	0.543768	0.590059	0.628137	0.627955	0.60756	-0.100523	0.0803978	-0.124783	0.00494222
cg01288441	DES	136213	0.310569	0.376283	0.679575	0.633952	0.652991	0.41463	0.748597	0.81527	0.667908	0.656031	0.696081	0.384301	0.41414	0.38002	0.251866	0.0226306	-0.124422	0.0851948
cg12565985	DES	136214	0.599458	0.647775	0.803867	0.731941	0.78952	0.597249	0.778243	0.921627	0.567354	0.573612	0.448108	0.83544	0.817706	0.820553	0.100152	0.17793	-0.0932788	0.137943
cg12920063		136215	0.779207	0.766918	0.803501	0.814879	0.754417	0.586208	0.869805	0.851435	0.882726	0.787975	0.837913	0.802841	0.821937	0.818314	0.0296003	0.303734	0.0452436	0.164978
cg18046268		136216	0.730504	0.745256	0.748136	0.737904	0.747856	0.753657	0.75568	0.725348	0.762908	0.771682	0.755049	0.763437	0.727567	0.763576	0.0131867	0.124326	0.0126061	0.0696415
cg03298700		136217	0.675931	0.67108	0.745379	0.735811	0.538352	0.841988	0.598063	0.49174	0.568589	0.70432	0.548662	0.676239	0.536267	0.653991	-0.0368888	0.322192	-0.0438775	0.251021
cg22126505	SPEG	136218	0.417981	0.45585	0.823469	0.858334	0.59048	0.589946	0.642269	0.520629	0.830758	0.868618	0.828407	0.541812	0.511449	0.532414	0.2413	0.0237139	0.0147218	0.436824
cg18639966	SPEG	136219	0.717063	0.715141	0.756131	0.750281	0.782293	0.732108	0.792624	0.807182	0.795368	0.756062	0.612973	0.746538	0.755925	0.753537	0.0373165	0.162852	-0.0333697	0.132401
cg14074251	SPEG	136220	0.744351	0.724141	0.851891	0.830764	0.80017	0.819232	0.860943	0.886452	0.85114	0.868307	0.851613	0.778212	0.706868	0.762044	0.0880572	0.0198389	-0.0385445	0.10698
cg25330143	SPEG	136221	0.723683	0.761271	0.648277	0.739647	0.783782	0.757867	0.797643	0.823278	0.81528	0.844091	0.790926	0.776407	0.773015	0.79345	0.0361618	0.173449	0.0404461	0.08504
cg10496184	SPEG	136222	0.930251	0.897555	0.947889	0.943056	0.944577	0.94224	0.955601	0.952855	0.946868	0.975541	0.949748	0.942269	0.931592	0.952722	0.0348435	0.00135833	0.00208693	0.375022
cg25925023	SPEG	136223	0.939081	0.887809	0.956574	0.951755	0.908946	0.923908	0.948814	0.919708	0.948946	0.930556	0.959659	0.823958	0.855947	0.77075	-0.00515172	0.455079	-0.0533148	0.0648268
cg07820064	SPEG	136224	0.690918	0.689514	0.616691	0.674333	0.605658	0.606722	0.543171	0.772244	0.68999	0.62811	0.698408	0.759732	0.792719	0.739498	-0.012943	0.41272	0.0816064	0.0341118
cg18984724	SPEG	136225	0.844288	0.856581	0.807108	0.810784	0.773794	0.837982	0.791049	0.749728	0.833467	0.820828	0.812262	0.861049	0.86253	0.834138	-0.0342078	0.0937861	0.0423048	0.00950682
cg15634877	SPEG	136226	0.916512	0.94399	0.93162	0.949742	0.928854	0.918373	0.936101	0.925536	0.92461	0.944201	0.924665	0.939755	0.937094	0.92155	0.00159083	0.425126	0.000274633	0.481691
cg12213062	SPEG	136227	0.866187	0.895237	0.900647	0.903126	0.868096	0.877251	0.87198	0.866389	0.902215	0.91865	0.887891	0.891629	0.885299	0.8538	0.00486903	0.371159	0.0086657	0.225457
cg23065715	SPEG	136228	0.802623	0.791446	0.780565	0.810138	0.794908	0.799976	0.815229	0.822221	0.827424	0.856604	0.813521	0.840575	0.827761	0.818175	0.0202234	0.100744	0.026837	0.00654992
cg07921384	SPEG	136229	0.879519	0.896514	0.911246	0.931377	0.836124	0.818739	0.888332	0.866534	0.929998	0.92037	0.85896	0.885657	0.884869	0.919928	-0.000338542	0.495135	0.0245715	0.134706
cg20174636	SPEG	136230	0.925756	0.912338	0.927179	0.919301	0.960841	0.926948	0.97126	0.955022	0.944293	0.943006	0.963271	0.958608	0.940121	0.958342	0.0283024	0.0198176	0.00784843	0.218499
cg13437337	SPEG	136231	0.942895	0.904254	0.9303	0.963326	0.92116	0.870872	0.712683	0.551207	0.90996	0.934148	0.902347	0.695682	0.832158	0.956997	-0.0751715	0.220246	0.0469575	0.276357
cg17285709	SPEG	136232	0.598906	0.613429	0.596341	0.571748	0.563853	0.60038	0.597122	0.790561	0.524137	0.57421	0.594526	0.744388	0.654844	0.652664	0.0158973	0.391702	0.00412725	0.465713
cg24685587	SPEG	136233	0.818026	0.784648	0.48376	0.581882	0.546991	0.586742	0.620044	0.848377	0.679373	0.714662	0.649215	0.776146	0.81897	0.79438	-0.126292	0.0827941	0.127492	0.0264408
cg10583876	SPEG	136234	0.478426	0.460141	0.389367	0.400836	0.377202	0.521126	0.559376	0.497311	0.265359	0.276547	0.366373	0.337154	0.470849	0.579705	-0.0491831	0.266909	-0.0748719	0.116424
cg09497276	SPEG	136235	0.792847	0.800947	0.863584	0.852277	0.797107	0.775517	0.86951	0.851326	0.852662	0.908341	0.861815	0.804309	0.785476	0.82794	0.0405916	0.093809	0.00520357	0.416274
cg26667692	SPEG	136236	0.838324	0.840095	0.915712	0.875882	0.877802	0.858886	0.879598	0.862245	0.861569	0.816037	0.896934	0.861816	0.747385	0.819194	0.0168789	0.305678	-0.0445317	0.0396058
cg11025743	SPEG	136237	0.493772	0.462397	0.441449	0.484142	0.527691	0.558307	0.550461	0.847873	0.43254	0.456878	0.483415	0.590629	0.577786	0.599191	0.067779	0.211589	-0.0449139	0.25599
cg26301849	SPEG	136238	0.822779	0.840797	0.84768	0.828484	0.847335	0.822715	0.60921	0.863474	0.776853	0.867837	0.819348	0.821222	0.832967	0.851081	-0.0161045	0.378397	0.0250684	0.278548
cg03394909	SPEG	136239	0.608508	0.589102	0.623858	0.651435	0.723934	0.707268	0.804301	0.815774	0.534495	0.510598	0.591453	0.655718	0.757029	0.767473	0.0798061	0.15094	-0.0849676	0.0766855
cg26539941	SPEG	136240	0.0245247	0.0561811	0.0186329	0.0353566	0.0249844	0.0149088	0.0361398	0.0167639	0.0373542	0.0130068	0.0227677	0.141788	0.167115	0.163839	0.0173686	0.352889	0.0665141	0.0267778
cg25423755	SPEG	136241	0.0439157	0.0476425	0.0527847	0.0463664	0.062201	0.0641656	0.0695847	0.083364	0.0474423	0.0381893	0.0644493	0.064893	0.0480742	0.0579736	0.0125115	0.0965177	-0.00957411	0.0964821
cg04323979	SPEG	136242	0.200057	0.20451	0.237876	0.213342	0.246906	0.259655	0.273636	0.259411	0.21832	0.15808	0.243049	0.249166	0.222328	0.191223	0.028799	0.125033	-0.0347768	0.0297979
cg21347733	SPEG	136243	0.176753	0.174207	0.215058	0.166133	0.236652	0.234279	0.232798	0.234522	0.202249	0.144894	0.219302	0.193003	0.176131	0.162547	0.0259839	0.147397	-0.0368858	0.0208558
cg02767202	SPEG	136244	0.0312997	0.034395	0.0249777	0.0264649	0.0333447	0.039332	0.0331445	0.0336023	0.0214546	0.0353977	0.0189398	0.0434664	0.0428403	0.0277307	-0.00112273	0.425497	-0.000172757	0.486077
cg10177207	SPEG	136245	0.325684	0.313869	0.052653	0.0537106	0.0660772	0.506462	0.0444134	0.0576039	0.0595135	0.0429996	0.049629	0.458475	0.483747	0.344917	-0.13476	0.185408	0.109727	0.181022
cg03906033	SPEG	136246	0.428771	0.465445	0.423485	0.344058	0.51726	0.749513	0.579971	0.621529	0.130128	0.105706	0.212539	0.491576	0.59428	0.472974	-0.0101898	0.473146	-0.204769	0.0387317
cg16222568	SPEG	136247	0.86065	0.85473	0.834099	0.86112	0.873	0.845629	0.837505	0.842273	0.885218	0.881961	0.857627	0.848803	0.822017	0.839779	-0.00527081	0.360838	0.00696335	0.283105
cg18831202	SPEG	136248	0.503763	0.563802	0.780374	0.847994	0.6058	0.58032	0.610534	0.511762	0.712812	0.723571	0.620641	0.806939	0.656703	0.799085	0.154262	0.03573	0.0638279	0.159576
cg10062065	SPEG	136249	0.922259	0.911584	0.895663	0.903049	0.882629	0.886197	0.916142	0.909641	0.888681	0.90688	0.883321	0.898436	0.888402	0.862861	-0.02343	0.0252809	-0.0107901	0.107154
cg15971761	SPEG	136250	0.841848	0.876091	0.843448	0.851838	0.842017	0.826496	0.871642	0.887837	0.883317	0.873553	0.839991	0.848613	0.84617	0.826834	-0.00548972	0.369384	-0.000799617	0.475249
cg25852019	SPEG	136251	0.850094	0.831314	0.867164	0.88021	0.859931	0.880606	0.887523	0.905785	0.883099	0.894969	0.859831	0.902005	0.854978	0.848336	0.0363324	0.0122892	-0.00633352	0.293412
cg12102631	SPEG	136252	0.960889	0.966281	0.935669	0.969671	0.960526	0.95129	0.957604	0.96382	0.976656	0.974426	0.970476	0.97866	0.952267	0.970604	-0.000112317	0.495266	0.014085	0.0233972
cg23987500	SPEG	136253	0.850963	0.82769	0.858109	0.851904	0.842619	0.85611	0.869645	0.87107	0.892889	0.878664	0.852789	0.868948	0.862432	0.858379	0.0243033	0.0198881	0.0107737	0.0894436
cg23187629	SPEG	136254	0.588886	0.608086	0.77436	0.758149	0.765936	0.602384	0.768676	0.770923	0.781155	0.812625	0.771948	0.742253	0.630804	0.757067	0.146204	0.00383911	0.00923743	0.405642
cg03358313	SPEG	136256	0.870472	0.892921	0.899436	0.887568	0.849497	0.867124	0.867861	0.861328	0.901617	0.925601	0.847073	0.860435	0.865625	0.847041	-0.00834594	0.330135	0.00242958	0.43744
cg26530345	SPEG	136257	0.889143	0.880362	0.894651	0.873115	0.885395	0.877553	0.90055	0.898699	0.928046	0.902348	0.900698	0.878901	0.886088	0.876549	0.00713019	0.272659	0.00711148	0.227415
cg16440561	SPEG	136258	0.971967	0.978836	0.972377	0.953675	0.955334	0.95562	0.948704	0.945944	0.974959	0.977029	0.974714	0.97209	0.959658	0.963137	-0.0126313	0.0742999	0.0149889	0.00517415
cg02323356	SPEG	136259	0.79633	0.82585	0.773706	0.73594	0.774775	0.758967	0.83722	0.846896	0.802689	0.753883	0.784317	0.791697	0.823375	0.809286	-0.0200273	0.222744	0.0062904	0.383057
cg01727145	SPEG	136260	0.978001	0.98067	0.976504	0.978881	0.962117	0.965519	0.972941	0.954143	0.973958	0.971108	0.97778	0.973265	0.982708	0.972793	-0.00752543	0.108347	0.00691783	0.0666985
cg05351827	SPEG	136261	0.84387	0.86389	0.860753	0.87526	0.820491	0.834239	0.834542	0.812354	0.879901	0.88751	0.852168	0.836273	0.85121	0.86403	-0.0031523	0.430653	0.022242	0.0534756
cg25008858	SPEG	136262	0.853673	0.862761	0.821278	0.847976	0.879259	0.877384	0.896453	0.88785	0.850268	0.810383	0.871556	0.87344	0.865591	0.858631	0.00345541	0.428921	-0.0133886	0.196597
cg11666555	SPEG	136263	0.823312	0.822063	0.804542	0.7942	0.837649	0.822	0.841159	0.847667	0.846374	0.768478	0.819918	0.834766	0.81967	0.833242	-0.000215367	0.495115	-0.00412797	0.388638
cg08885556	SPEG	136264	0.751912	0.799342	0.888498	0.875504	0.806227	0.832533	0.592506	0.879904	0.892134	0.908567	0.84277	0.849829	0.864911	0.843423	0.0641068	0.157583	0.0544103	0.138067
cg10390177	SPEG	136265	0.85918	0.844425	0.915233	0.913583	0.907006	0.87344	0.897556	0.894651	0.896702	0.923681	0.882404	0.899891	0.884551	0.882823	0.0458244	0.000836994	-0.00523623	0.288355
cg06398582	SPEG	136266	0.897222	0.892352	0.898382	0.895851	0.884452	0.898674	0.903997	0.903371	0.913622	0.891554	0.898979	0.898626	0.89188	0.91778	0.00497666	0.238303	0.00461875	0.205304
cg06344576	SPEG	136267	0.832005	0.829303	0.852828	0.831735	0.851017	0.844403	0.85929	0.863318	0.850883	0.833064	0.85964	0.846696	0.85379	0.843376	0.0185163	0.0126795	-0.00252372	0.340068
cg03030650	SPEG	136268	0.957481	0.929476	0.943557	0.951636	0.934391	0.932447	0.940029	0.933394	0.946577	0.973387	0.939697	0.950947	0.927015	0.937015	-0.000970992	0.46208	0.00653045	0.191165
cg23210181	SPEG	136269	0.0913362	0.0862732	0.0781292	0.0919579	0.0821155	0.0940832	0.0815494	0.0563852	0.0699937	0.0937557	0.0775134	0.1115	0.0826423	0.093699	-0.00436107	0.339233	0.00748059	0.189817
cg23474248	SPEG	136270	0.745662	0.717861	0.878846	0.865	0.801762	0.831826	0.867726	0.87987	0.597051	0.566999	0.654154	0.810719	0.836024	0.844237	0.054423	0.261416	-0.135974	0.0142414
cg06720331	SPEG	136271	0.8517	0.822328	0.852934	0.859739	0.85171	0.841893	0.873826	0.874744	0.881453	0.886683	0.830981	0.848513	0.878388	0.857643	0.0245286	0.0471103	0.00480243	0.327126
cg20398132	SPEG	136272	0.450145	0.410153	0.368518	0.35089	0.400836	0.375047	0.349801	0.0763789	0.433491	0.464847	0.362901	0.491201	0.633481	0.591141	-0.0219377	0.417287	0.175932	0.0104161
cg06835281	SPEG	136273	0.8603	0.877366	0.86027	0.862659	0.810764	0.852687	0.874345	0.895982	0.882846	0.868782	0.870975	0.841392	0.86304	0.873685	-0.00571403	0.363725	0.0073356	0.290642
cg09256393	SPEG	136274	0.75748	0.728753	0.816433	0.806444	0.808788	0.798672	0.860048	0.852828	0.869285	0.788515	0.865796	0.780164	0.818618	0.798785	0.0789153	0.00286087	-0.00367523	0.425568
cg02076365	SPEG	136275	0.856058	0.897983	0.899806	0.880935	0.878374	0.858175	0.872513	0.898081	0.917313	0.885379	0.874281	0.864455	0.856109	0.883312	0.00370722	0.402144	-0.00117257	0.45798
cg21117965	SPEG	136276	0.90877	0.909513	0.927346	0.936051	0.899067	0.904376	0.893884	0.740711	0.959847	0.872501	0.946871	0.907142	0.927469	0.848913	-0.0121269	0.39036	0.0268847	0.225216
cg07974504	SPEG	136277	0.944252	0.959496	0.963089	0.966512	0.963027	0.953465	0.966144	0.959117	0.978908	0.941588	0.973958	0.956958	0.952235	0.977871	0.0108652	0.109892	0.0016941	0.401941
cg14890311	SPEG	136278	0.737922	0.732229	0.765111	0.794107	0.765662	0.810667	0.841009	0.860238	0.823033	0.808673	0.834791	0.799365	0.809301	0.82481	0.0763217	0.00156415	0.0105296	0.272605
cg06084174	SPEG	136279	0.481127	0.466725	0.579909	0.647022	0.724121	0.726701	0.778764	0.783959	0.575585	0.553213	0.557609	0.582247	0.693258	0.633377	0.179054	0.00726444	-0.107531	0.0104178
cg18963236	SPEG	136280	0.470686	0.517759	0.598514	0.646549	0.569933	0.583495	0.616432	0.519738	0.445973	0.443499	0.497431	0.618809	0.501302	0.782622	0.0744691	0.155069	-0.0408377	0.242859
cg18894092	SPEG	136281	0.741709	0.7913	0.740365	0.698518	0.75306	0.778169	0.809199	0.811261	0.75207	0.801494	0.784436	0.767664	0.793535	0.729628	0.00177884	0.473829	0.00637585	0.383415
cg17850359	SPEG	136282	0.651703	0.623299	0.59008	0.641235	0.603069	0.56929	0.613653	0.528779	0.756773	0.792362	0.819646	0.739293	0.608844	0.616984	0.0191661	0.393764	0.131299	0.00397391
cg19179241	SPEG	136283	0.602472	0.645444	0.5853	0.656591	0.588598	0.655859	0.715993	0.52053	0.713818	0.843202	0.7789	0.742953	0.7618	0.626727	0.0585647	0.205308	0.124088	0.00622374
cg18377670	SPEG	136284	0.816093	0.837166	0.826904	0.855256	0.818157	0.806386	0.856269	0.86456	0.859204	0.891574	0.824531	0.831949	0.819392	0.812528	0.0122628	0.267714	0.00194118	0.451929
cg26671261	SPEG	136285	0.906049	0.914936	0.88064	0.904977	0.877565	0.915102	0.902894	0.900229	0.902865	0.913621	0.911605	0.88297	0.870295	0.866457	-0.0163906	0.112824	-0.00559895	0.301299
cg18466224	SPEG	136286	0.850597	0.880627	0.896519	0.922131	0.87158	0.873445	0.875753	0.892787	0.879821	0.907528	0.890767	0.904167	0.875469	0.881394	0.0236678	0.0418926	0.00115518	0.45348
cg07582167	SPEG	136287	0.838238	0.81656	0.851373	0.875021	0.852906	0.867096	0.863287	0.864688	0.896505	0.794685	0.859708	0.867094	0.847669	0.875562	0.0322338	0.0497916	-0.0055247	0.356401
cg23712156	SPEG	136288	0.844769	0.81558	0.83444	0.841404	0.87502	0.85478	0.873583	0.872247	0.847539	0.842405	0.89446	0.874107	0.85201	0.85643	0.029694	0.0265305	0.0025794	0.407965
cg26923190	SPEG	136289	0.861537	0.895257	0.866658	0.874725	0.875257	0.908991	0.885444	0.905972	0.900173	0.888717	0.888676	0.891	0.871148	0.876265	0.00768853	0.256223	-0.000178067	0.491719
cg25476129	SPEG	136290	0.104376	0.0928481	0.208877	0.118366	0.11041	0.429137	0.047865	0.0407788	0.161256	0.0594661	0.104407	0.118035	0.407659	0.236383	0.0716077	0.233399	0.021962	0.392781
cg05707506	SPEG	136291	0.73353	0.741191	0.763344	0.786301	0.780125	0.746081	0.845299	0.863296	0.83134	0.806474	0.820197	0.629512	0.824045	0.802462	0.0541795	0.124517	-0.0117361	0.378284
cg27252970	SPEG	136292	0.969339	0.972258	0.974012	0.960814	0.948945	0.936196	0.969068	0.966218	0.984187	0.990062	0.980156	0.978936	0.962442	0.966682	-0.00265546	0.40721	0.0178684	0.0162711
cg18131810	SPEG	136293	0.499755	0.520862	0.587524	0.594392	0.529069	0.534828	0.553248	0.84341	0.619037	0.505932	0.612962	0.6279	0.827649	0.802178	0.126203	0.0877067	0.0588642	0.210303
cg11841522	SPEG	136294	0.801796	0.801566	0.775876	0.799269	0.815101	0.819603	0.840633	0.846636	0.823863	0.829586	0.832174	0.831633	0.821785	0.829671	0.0204716	0.0831008	0.0119323	0.148886
cg00495988	SPEG	136295	0.869151	0.835523	0.823797	0.80228	0.874215	0.871335	0.879905	0.889559	0.900622	0.887923	0.889915	0.879297	0.874089	0.869213	0.0178417	0.211842	0.0266611	0.0540372
cg15415787	SPEG	136296	0.641769	0.63016	0.511613	0.547903	0.370167	0.425487	0.425561	0.553422	0.429998	0.424923	0.380511	0.440494	0.396544	0.497495	-0.185621	0.00077595	-0.0440314	0.118902
cg06582371	SPEG	136297	0.533746	0.505019	0.602791	0.676514	0.58802	0.784362	0.82456	0.823259	0.474365	0.625202	0.553103	0.781726	0.770411	0.806444	0.17318	0.0370377	-0.0480425	0.258736
cg02869459	SPEG	136298	0.75469	0.777403	0.878095	0.902098	0.692551	0.793045	0.800594	0.570828	0.827096	0.880182	0.883495	0.750119	0.790193	0.940107	0.042987	0.289005	0.0723303	0.119731
cg00803453	SPEG	136299	0.883014	0.916274	0.854947	0.894279	0.788117	0.890118	0.9266	0.945069	0.916642	0.925358	0.818349	0.928755	0.93573	0.941786	-0.002498	0.474162	0.0279149	0.184514
cg02487130	SPEG	136300	0.986196	0.981855	0.992787	0.983367	0.971054	0.976379	0.982598	0.985709	0.987468	0.986289	0.981247	0.984888	0.976388	0.970599	-0.00246094	0.314958	-0.000835917	0.420784
cg06351981	SPEG	136301	0.466292	0.507437	0.557889	0.609811	0.521926	0.461084	0.364042	0.450859	0.666966	0.456282	0.475467	0.624518	0.559981	0.606172	0.0427184	0.264609	0.0706289	0.0921757
cg02557933	SPEG	136302	0.495465	0.483017	0.723699	0.732536	0.700298	0.56344	0.811316	0.807106	0.624835	0.569215	0.575967	0.552501	0.594168	0.499377	0.156964	0.0315416	-0.153722	0.0018285
cg20456243	SPEG	136303	0.149204	0.119743	0.207848	0.207801	0.127409	0.0776309	0.103841	0.0655661	0.147444	0.0909727	0.23299	0.0821298	0.161131	0.278204	0.0141068	0.393533	0.0337959	0.213068
cg11027285	SPEG	136304	0.843674	0.803353	0.812022	0.842796	0.827691	0.814018	0.876602	0.84312	0.860967	0.886369	0.842743	0.643409	0.826281	0.824624	0.00153994	0.486807	-0.0219756	0.281553
cg13767494	SPEG	136305	0.96565	0.968037	0.966432	0.973115	0.941899	0.959845	0.965679	0.962768	0.947514	0.989666	0.959345	0.972492	0.973807	0.975504	-0.0011717	0.451479	0.008098	0.148252
cg12637786	SPEG	136306	0.979977	0.978902	0.974865	0.978236	0.977456	0.973261	0.978754	0.97024	0.970649	0.96931	0.97464	0.977349	0.971709	0.96846	-0.00569514	0.0277837	-0.00344932	0.0524281
cg19715873	SPEG	136307	0.825326	0.793131	0.814303	0.814315	0.832969	0.799933	0.828986	0.84605	0.799071	0.835446	0.824742	0.809863	0.840729	0.835858	0.0142938	0.138734	0.00152565	0.437971
cg17882951	SPEG	136308	0.818055	0.822481	0.79951	0.823317	0.599588	0.653401	0.604008	0.518971	0.852136	0.837328	0.817459	0.622358	0.584035	0.636953	-0.124513	0.0906769	0.0585791	0.211943
cg19497021	SPEG	136309	0.550833	0.544897	0.737211	0.779784	0.715709	0.7864	0.82501	0.830636	0.803656	0.823634	0.779381	0.755119	0.668444	0.645424	0.214669	0.000205049	-0.033182	0.184337
cg22776618	LOC1996693	136310	0.142909	0.139652	0.263207	0.251675	0.08716	0.130569	0.0536899	0.0596889	0.101282	0.108377	0.117124	0.403075	0.276877	0.307246	0.0387165	0.32601	0.0779985	0.128171
cg05080581	LOC1996693	136311	0.272674	0.268861	0.423644	0.379014	0.372772	0.146585	0.150516	0.80704	0.284748	0.316565	0.36404	0.257798	0.329522	0.305355	0.0740322	0.279779	-0.070257	0.248543
cg00680696		136312	0.54087	0.566526	0.661485	0.756409	0.669312	0.611269	0.875153	0.899379	0.716338	0.675327	0.637113	0.673221	0.640066	0.563645	0.144528	0.0368606	-0.0945493	0.0528416
cg21849575	LOC1996693	136313	0.859024	0.852719	0.878057	0.864992	0.847166	0.87523	0.878193	0.883396	0.855852	0.854132	0.857775	0.883252	0.874458	0.869681	0.012644	0.0932791	-0.00531372	0.239823
cg08669973	LOC1996693	136314	0.75917	0.78143	0.763524	0.792114	0.777361	0.783195	0.802426	0.806655	0.768421	0.743553	0.778617	0.79749	0.770016	0.767105	0.00890674	0.265599	-0.0166789	0.058711
cg02549182		136315	0.82723	0.837945	0.837435	0.844963	0.841692	0.83687	0.847972	0.86355	0.866857	0.844664	0.839862	0.844236	0.840083	0.729557	0.00389078	0.440966	-0.0178703	0.201055
cg05076576	LOC1996693	136316	0.754343	0.794156	0.78464	0.773417	0.767398	0.752592	0.773599	0.802453	0.809922	0.78512	0.757327	0.778098	0.758435	0.765673	0.00147309	0.459808	7.925e-05	0.497108
cg11361344		136317	0.965455	0.983715	0.975812	0.98133	0.979389	0.943228	0.980188	0.937578	0.964781	0.981336	0.973581	0.971072	0.9587	0.966488	-0.00679497	0.276132	0.003072	0.367719
cg16918905		136318	0.98976	0.986704	0.983818	0.988452	0.974249	0.983306	0.984655	0.974246	0.986299	0.978469	0.977765	0.980031	0.980954	0.983697	-0.00690359	0.0306047	-0.000251617	0.464307
cg08801795		136319	0.856786	0.84877	0.862342	0.816024	0.849954	0.840716	0.862538	0.873297	0.861767	0.780486	0.854886	0.853552	0.868219	0.838323	-0.00593621	0.38046	-0.00793952	0.310428
cg11104474		136320	0.783414	0.806326	0.782943	0.7823	0.796825	0.795239	0.807739	0.803633	0.809499	0.822874	0.797814	0.828458	0.798642	0.823783	0.00927622	0.21947	0.0187316	0.0112075
cg12458485	GMPPA	136321	0.519789	0.52804	0.503735	0.524135	0.543273	0.568616	0.552906	0.450257	0.538123	0.507866	0.482487	0.579451	0.472669	0.566957	0.00029165	0.496232	0.0007717	0.488001
cg10020325	GMPPA	136322	0.743446	0.796479	0.813831	0.818812	0.809244	0.824577	0.82257	0.817069	0.811302	0.755136	0.802175	0.804692	0.812125	0.807955	0.0383282	0.0150231	-0.0187864	0.0339827
cg03267697	GMPPA	136323	0.866613	0.858657	0.869451	0.869688	0.860554	0.873927	0.839799	0.877733	0.86061	0.86378	0.855514	0.863256	0.846891	0.852507	-0.00149263	0.429454	-0.00809878	0.11107
cg19930135	GMPPA	136324	0.716426	0.741104	0.803021	0.799666	0.777694	0.773868	0.802925	0.799489	0.783984	0.780164	0.765939	0.784607	0.72924	0.772218	0.0523029	0.00291379	-0.0234184	0.0216804
cg17765291	GMPPA	136325	0.403572	0.397139	0.478664	0.451297	0.335724	0.442093	0.0853196	0.0746501	0.320683	0.373473	0.35919	0.213291	0.42995	0.498006	-0.0618273	0.284075	0.0544742	0.269208
cg02018802	GMPPA	136326	0.0798034	0.0420889	0.092714	0.0769991	0.0404274	0.0847286	0.0672643	0.103766	0.00842956	0.0540581	0.0508404	0.112115	0.058084	0.0389299	0.00475017	0.418825	-0.0239072	0.0889032
cg15195538	GMPPA	136327	0.0566581	0.064148	0.0728899	0.0592036	0.0544863	0.0650793	0.0721297	0.0496781	0.0562742	0.0864358	0.0596636	0.0741543	0.0698476	0.0572222	0.00435231	0.29353	0.00502178	0.217856
cg20068365	GMPPA	136328	0.0708529	0.0718301	0.0654877	0.0540679	0.0385672	0.0605448	0.0503242	0.0605848	0.0672169	0.0654604	0.070181	0.0754772	0.0489853	0.058239	-0.0117468	0.0724086	0.00933051	0.060128
cg14719294	GMPPA	136329	0.0478342	0.0394665	0.0458756	0.0430871	0.0377651	0.0539504	0.0399036	0.0436209	0.0402841	0.0211543	0.0346596	0.0570522	0.0421335	0.0494271	-0.00124087	0.430514	-0.00324867	0.285576
cg02620538	GMPPA	136330	0.0393498	0.0241294	0.0192833	0.023776	0.0354615	0.0254874	0.0314395	0.0208173	0.0240542	0.0110683	0.0357907	0.0373194	0.0308408	0.032039	-0.00445811	0.244582	0.00247457	0.305821
cg12279494	GMPPA	136331	0.153284	0.139578	0.146314	0.151186	0.12698	0.120323	0.114433	0.102037	0.140631	0.127174	0.128831	0.123614	0.122207	0.125621	-0.0189849	0.0423926	0.0011341	0.446183
cg14569415	GMPPA	136333	0.0522257	0.0508518	0.0437988	0.0505577	0.0485924	0.054894	0.0266559	0.0332916	0.0420446	0.0487604	0.0401147	0.0582784	0.047762	0.0406237	-0.0069242	0.153405	0.00329891	0.27255
cg07713066	GMPPA	136334	0	0.0171734	0.0216093	0.0137145	0.00875867	0.0060611	0.0193858	0.00483504	0.0258417	0.00472818	0.00457073	0.0139706	0.0073609	0.00441516	0.00268428	0.334383	-0.00224619	0.314308
cg24745548	GMPPA	136335	0.00923433	0.017254	0.0400971	0.0304678	0.0119683	0.0191378	0.0315961	0.0167232	0.0333528	0.0209552	0.018706	0.0225281	0.0111182	0.0139974	0.00930986	0.101146	-0.0048888	0.193466
cg06916012	GMPPA	136338	0.0596819	0.048011	0.0846017	0.0576372	0.0674404	0.0664512	0.0506896	0.0554158	0.0606005	0.07451	0.045347	0.0767878	0.0423284	0.0401142	0.00631386	0.280697	-0.00709131	0.207145
cg06262814	GMPPA	136339	0.623966	0.614901	0.581497	0.58661	0.569921	0.559353	0.557135	0.481266	0.681042	0.627726	0.617897	0.598881	0.638429	0.60827	-0.0270981	0.236639	0.0727439	0.0020765
cg08609279	GMPPA	136340	0.803486	0.835489	0.846543	0.843484	0.76297	0.845992	0.833065	0.832673	0.853268	0.762726	0.836241	0.811235	0.857506	0.829809	0.00680517	0.390496	-0.00232338	0.453447
cg19585272	GMPPA	136341	0.904772	0.912115	0.909069	0.909313	0.909947	0.908512	0.890753	0.899136	0.893947	0.916504	0.908029	0.908339	0.813945	0.906641	-0.0105989	0.303574	-0.0132208	0.214811
cg25953789	GMPPA	136342	0.790498	0.757056	0.788631	0.795094	0.729907	0.776937	0.786286	0.758507	0.857407	0.782593	0.811492	0.681865	0.756566	0.717704	-0.00352783	0.459546	-0.00462247	0.435603
cg23350667	GMPPA	136343	0.69813	0.718595	0.720819	0.78759	0.735474	0.685975	0.813953	0.833816	0.788226	0.813255	0.827481	0.731071	0.728306	0.749393	0.0595839	0.060843	0.0100173	0.369911
cg05273544	GMPPA	136344	0.773522	0.80936	0.79196	0.809641	0.806389	0.782642	0.798588	0.81735	0.819871	0.797383	0.78972	0.81554	0.8028	0.79948	0.0111725	0.146336	0.00303765	0.335727
cg24436638	GMPPA	136345	0.825685	0.808508	0.82816	0.833923	0.836033	0.846072	0.861719	0.865526	0.858068	0.846699	0.839254	0.84709	0.854156	0.864036	0.0312981	0.00319536	0.0063119	0.202999
cg22765117	GMPPA	136346	0.916724	0.879618	0.906349	0.845638	0.903683	0.894576	0.934816	0.922204	0.876327	0.848084	0.920944	0.885337	0.907007	0.878562	-0.00454333	0.417466	-0.0151676	0.187204
cg14616942	GMPPA	136347	0.819522	0.773772	0.779471	0.785706	0.78056	0.804615	0.814535	0.823633	0.775684	0.811966	0.811011	0.842827	0.814406	0.806877	0.00762723	0.325595	0.012375	0.156248
cg13871971	GMPPA	136348	0.554765	0.5541	0.877888	0.892992	0.808723	0.686597	0.884015	0.836874	0.903304	0.923079	0.882162	0.81348	0.676793	0.821897	0.279551	0.000227683	0.00560402	0.455137
cg09342325	GMPPA	136349	0.818728	0.83752	0.824756	0.857553	0.844837	0.842392	0.867701	0.866197	0.859575	0.885398	0.84709	0.843989	0.836828	0.852009	0.024237	0.0345275	0.00357538	0.359902
cg25552705		136350	0.716664	0.731681	0.765936	0.736008	0.711026	0.715921	0.715959	0.735168	0.7459	0.75938	0.736965	0.730312	0.724596	0.715044	0.00851249	0.26469	0.00536358	0.311491
cg05365954		136351	0.100804	0.136718	0.172955	0.141474	0.110862	0.112053	0.154463	0.15612	0.140645	0.152168	0.108231	0.127595	0.120338	0.104817	0.0147157	0.207658	-0.0156887	0.123278
cg10115987		136352	0.461574	0.454979	0.650264	0.634529	0.273714	0.456548	0.172051	0.15955	0.656046	0.586439	0.544478	0.466741	0.448639	0.52511	0.00623251	0.481075	0.1468	0.0783233
cg20509869		136353	0.976327	0.98303	0.983729	0.98579	0.970296	0.975521	0.98459	0.98041	0.977919	0.982237	0.978045	0.978153	0.97758	0.978626	-0.0002707	0.46809	-0.00129597	0.31242
cg04114655	ACCN4	136354	0.820695	0.786856	0.816069	0.852243	0.76326	0.815565	0.831621	0.844178	0.763805	0.891037	0.83081	0.806656	0.82431	0.823033	0.018107	0.25095	0.00278575	0.449016
cg24586121	ACCN4	136355	0.694186	0.766258	0.889957	0.914238	0.846336	0.851958	0.919706	0.903521	0.913429	0.911627	0.902338	0.873005	0.842634	0.869717	0.156317	1.28636e-05	-0.00216103	0.451486
cg04576568	ACCN4	136356	0.95878	0.915607	0.900245	0.9179	0.933983	0.651061	0.926307	0.939749	0.969446	0.962144	0.94862	0.833179	0.826305	0.944231	-0.0410959	0.272311	0.0357798	0.257858
cg02529035	ACCN4	136357	0.816522	0.784256	0.578553	0.572962	0.815102	0.821815	0.859461	0.872188	0.602798	0.604516	0.595259	0.839133	0.643232	0.824698	-0.0812459	0.199685	-0.0684075	0.187818
cg11248254	ACCN4	136358	0.80828	0.805275	0.814251	0.831203	0.792598	0.827447	0.861962	0.872398	0.85108	0.83261	0.853848	0.834676	0.824833	0.806283	0.0268217	0.0704395	0.0005785	0.484019
cg11625222	ASIC4	136359	0.196632	0.177934	0.26408	0.325517	0.264118	0.301676	0.0809948	0.0413454	0.0690784	0.0808475	0.0552547	0.1108	0.249956	0.463058	0.00494426	0.480658	-0.0414564	0.311197
cg10515731	ACCN4	136360	0.940028	0.947592	0.950344	0.966349	0.873842	0.920224	0.950598	0.915065	0.956404	0.981002	0.934046	0.723135	0.666661	0.969781	-0.0431894	0.284874	-0.0575655	0.173822
cg18844301	ACCN4	136361	0.840258	0.859692	0.884871	0.881374	0.8123	0.868921	0.802834	0.803058	0.87327	0.946479	0.850041	0.674363	0.653745	0.928911	-0.0182944	0.393408	-0.0210918	0.352945
cg17610929	ACCN4	136362	0.979609	0.982115	0.983103	0.985724	0.979705	0.974479	0.984175	0.979131	0.985282	0.988414	0.978377	0.979543	0.967871	0.977208	-0.000610808	0.442365	-0.00160358	0.32182
cg19210770	ACCN4	136364	0.97743	0.963806	0.979879	0.982369	0.976553	0.969143	0.978803	0.977677	0.9826	0.989479	0.982748	0.982642	0.972642	0.984723	0.00932037	0.0310814	0.00506875	0.0556541
cg18395327	ACCN4	136365	0.968435	0.956458	0.970003	0.992575	0.974175	0.970778	0.985861	0.97694	0.978432	0.956944	0.980307	0.989444	0.972593	0.979225	0.0148266	0.0317511	-0.00223112	0.353311
cg12046414	ACCN4	136366	0.64791	0.680478	0.827854	0.820845	0.761379	0.788146	0.808988	0.845379	0.806231	0.817388	0.807168	0.774371	0.814571	0.823259	0.143771	1.75338e-06	-0.00160082	0.456117
cg21767952	ACCN4	136367	0.645757	0.68993	0.719482	0.700918	0.690337	0.714617	0.715681	0.715934	0.700063	0.726466	0.700857	0.712879	0.59032	0.738249	0.0343066	0.124317	-0.0146891	0.261973
cg03904220	ACCN4	136368	0.73767	0.788554	0.787734	0.814612	0.768192	0.782493	0.797413	0.806069	0.824772	0.838599	0.778101	0.788873	0.780726	0.767137	0.0314484	0.0549219	0.00361572	0.39734
cg14166053	ACCN4	136369	0.681527	0.70355	0.794049	0.784739	0.736073	0.58052	0.816344	0.823282	0.843787	0.797319	0.779054	0.769451	0.569892	0.614825	0.0499058	0.248437	-0.0267797	0.327907
cg20402664	ACCN4	136370	0.799585	0.776946	0.792224	0.797383	0.76684	0.764805	0.787954	0.809461	0.832895	0.832301	0.762409	0.776991	0.770064	0.773459	0.000633292	0.486671	0.00490862	0.375184
cg08557523	ACCN4	136371	0.836329	0.825262	0.837674	0.85408	0.822212	0.820511	0.841464	0.852433	0.841651	0.809609	0.822506	0.841164	0.821332	0.840091	0.00293182	0.391478	-0.00866987	0.153215
cg25350252	ACCN4	136373	0.607047	0.607379	0.775474	0.708681	0.582346	0.763434	0.772569	0.742138	0.687023	0.76525	0.776918	0.79565	0.72736	0.721845	0.127678	0.00533956	0.021567	0.272071
cg23120077	ASIC4	136374	0.760491	0.805553	0.872887	0.851796	0.835207	0.733566	0.868781	0.877563	0.889799	0.882703	0.86882	0.792631	0.864152	0.857229	0.0665726	0.0348223	0.0192554	0.240965
cg15660807	ACCN4	136375	0.614687	0.597647	0.626574	0.68404	0.578485	0.796062	0.586459	0.470914	0.723928	0.704805	0.620513	0.623245	0.585882	0.634717	0.030135	0.31512	0.0250927	0.312774
cg14527333	ACCN4	136376	0.659934	0.703264	0.560975	0.646469	0.723701	0.617109	0.877851	0.858716	0.706673	0.582595	0.534147	0.533988	0.559611	0.608515	-0.0307365	0.364866	-0.126549	0.0297651
cg08614334	ACCN4	136377	0.714202	0.725168	0.879126	0.880819	0.757869	0.614936	0.82485	0.857717	0.904611	0.886714	0.755277	0.676713	0.520014	0.815151	0.0614649	0.251408	-0.0428059	0.283762
cg06915098	ASIC4	136378	0.705258	0.72652	0.752038	0.731706	0.610317	0.641822	0.641251	0.597249	0.744982	0.773539	0.625087	0.60816	0.683577	0.710954	-0.0391658	0.208717	0.0286527	0.230889
cg16259571	ACCN4	136379	0.66624	0.675199	0.657854	0.657258	0.698954	0.660655	0.800659	0.826114	0.650026	0.686606	0.648281	0.690424	0.773531	0.779855	0.040132	0.208877	-0.0121285	0.382254
cg00822396	ASIC4	136380	0.0557201	0.046365	0.0808034	0.038613	0.0438358	0.0439661	0.0424332	0.0399064	0.047213	0.0529425	0.0433713	0.0784372	0.049568	0.0575554	0.000511254	0.480921	0.00658826	0.223543
cg04209751	ACCN4	136381	0.0963521	0.101129	0.189293	0.0936771	0.0976886	0.0784998	0.0875773	0.0723235	0.087323	0.0966231	0.0813758	0.110392	0.185935	0.0901661	0.00716554	0.403969	0.00545933	0.411618
cg02595377	ACCN4	136382	0.780786	0.813823	0.832891	0.863035	0.839928	0.60273	0.842884	0.855498	0.805535	0.823733	0.832099	0.681497	0.63013	0.631401	-0.027191	0.360203	-0.0720951	0.116917
cg04255268	ACCN4	136383	0.785551	0.800099	0.86396	0.838424	0.801616	0.782097	0.813403	0.781892	0.828006	0.888713	0.818766	0.804801	0.742597	0.749839	0.0166845	0.302333	-0.00811188	0.379796
cg06175981	ACCN4	136384	0.904595	0.951809	0.895897	0.9064	0.919729	0.918773	0.925935	0.917719	0.893397	0.923187	0.91781	0.906052	0.908917	0.910171	-0.016203	0.0753094	-0.00415295	0.256487
cg06449627	ASIC4	136385	0.859507	0.856497	0.879631	0.897655	0.868677	0.864793	0.858922	0.885965	0.90251	0.919124	0.866331	0.849422	0.830466	0.848031	0.0146255	0.223798	-0.00662633	0.336845
cg00718902	ASIC4	136386	0.777123	0.721217	0.814871	0.830831	0.831256	0.840675	0.844978	0.850261	0.754259	0.74652	0.641955	0.646511	0.844123	0.821192	0.039783	0.245223	-0.0930518	0.0120131
cg02144258	ACCN4	136387	0.695271	0.676765	0.764474	0.785879	0.718051	0.826614	0.781266	0.913293	0.818672	0.825181	0.84772	0.782089	0.852052	0.831543	0.126218	0.00245764	0.0279467	0.178907
cg25161089	ASIC4	136388	0.118287	0.117946	0.139433	0.109336	0.0840696	0.11135	0.0888506	0.0844423	0.104929	0.101514	0.0941421	0.11977	0.124414	0.108037	-0.0122596	0.168524	0.00588764	0.284151
cg07959018	ASIC4	136389	0.830545	0.811478	0.860055	0.880359	0.845905	0.829436	0.865959	0.870881	0.86955	0.867594	0.835306	0.785069	0.85084	0.857581	0.0305328	0.0677532	-0.0144425	0.177979
cg23643371	ASIC4	136390	0.773018	0.800813	0.789656	0.776651	0.809796	0.808017	0.794682	0.822352	0.857718	0.833463	0.781603	0.790111	0.773251	0.797821	0.0160108	0.204928	0.00546887	0.361557
cg10043663	ACCN4	136391	0.66577	0.643835	0.745679	0.758218	0.76559	0.600554	0.814333	0.808563	0.683019	0.810663	0.800385	0.778266	0.795781	0.77908	0.106875	0.0190351	0.0257094	0.251457
cg02197228	ACCN4	136392	0.815872	0.808241	0.804433	0.828321	0.647602	0.712232	0.490331	0.539204	0.751649	0.655197	0.691305	0.773066	0.736666	0.690736	-0.118661	0.0661834	0.0460826	0.226723
cg04729655	CHPF	136393	0.708804	0.723344	0.754579	0.754325	0.74873	0.769323	0.780179	0.811732	0.797941	0.779427	0.804503	0.752008	0.754442	0.764927	0.0566021	0.00228754	0.00572997	0.337032
cg25706861	CHPF	136394	0.788109	0.81758	0.828783	0.815639	0.849963	0.839808	0.848395	0.853537	0.84123	0.818873	0.858532	0.860241	0.848983	0.840739	0.039216	0.00263824	0.00541223	0.271483
cg04334792	CHPF	136395	0.948798	0.942468	0.946136	0.967806	0.944233	0.938323	0.961566	0.949454	0.967351	0.962579	0.95964	0.942957	0.946303	0.960148	0.00824191	0.150295	0.00524315	0.202547
cg03161587	CHPF	136396	0.803987	0.773075	0.754602	0.801082	0.811803	0.733207	0.798574	0.820815	0.829983	0.820558	0.811202	0.789031	0.807259	0.783779	0.00829374	0.351947	0.0202883	0.115985
cg02462081	CHPF	136397	0.755372	0.757448	0.760843	0.715274	0.788918	0.770454	0.845653	0.838001	0.848535	0.851167	0.807992	0.767276	0.816513	0.688552	0.0351881	0.191981	0.0101486	0.379134
cg05359249	CHPF	136398	0.346324	0.375736	0.0159436	0.0207889	0.0482487	0.295155	0.155691	0.0165876	0.0370514	0.0272716	0.0733434	0.318557	0.322455	0.327518	-0.222812	0.0229571	0.0922969	0.130512
cg13448968	CHPF	136399	0.226534	0.279213	0.0375895	0.0414119	0.0304814	0.452959	0.0451023	0.0288171	0.0449405	0.0322901	0.0283227	0.225234	0.149151	0.109783	-0.1507	0.0651481	-0.00777323	0.460533
cg12433473	CHPF	136400	0.342777	0.348328	0.021167	0.0323589	0.00763239	0.239538	0.0109872	0.0205578	0.0371077	0.0348336	0.0125473	0.155853	0.138095	0.0242911	-0.284305	0.000108505	0.0117478	0.399667
cg00028056	CHPF	136401	0.589785	0.691399	0.566297	0.555757	0.646488	0.616611	0.590395	0.490521	0.625009	0.525627	0.532945	0.534042	0.532432	0.522406	-0.0790478	0.0314874	-0.0322677	0.132129
cg27185933	CHPF	136402	0.195414	0.165572	0.352575	0.3574	0.381522	0.039228	0.390396	0.484463	0.279003	0.377594	0.365532	0.082112	0.0987251	0.0602077	0.0919039	0.219203	-0.123735	0.0913643
cg08240007	CHPF	136403	0.11343	0.112305	0.122478	0.127985	0.0815309	0.0882672	0.105163	0.0996826	0.113972	0.0852095	0.100609	0.109617	0.0793005	0.0890282	-0.0126307	0.152153	-0.00789499	0.210771
cg10058449	CHPF	136404	0.103595	0.0917775	0.0960748	0.0961975	0.0777671	0.0847568	0.0840255	0.0741773	0.111537	0.0998417	0.0708833	0.106496	0.0871766	0.086545	-0.00806327	0.204352	0.00824683	0.13905
cg04118884	TMEM198	136405	0.0944562	0.0979231	0.0951546	0.0959514	0.0554374	0.0592421	0.062388	0.0572121	0.0978038	0.0963192	0.0604418	0.073868	0.0834208	0.0662272	-0.0209008	0.0622054	0.00878253	0.202264
cg24760647	TMEM198	136406	0.149337	0.144884	0.139796	0.135207	0.105341	0.126917	0.121295	0.112312	0.116743	0.142664	0.121538	0.137278	0.111111	0.13766	-0.0214549	0.020071	0.00435427	0.289092
cg16095795	TMEM198	136407	0.0629779	0.0569339	0.0686999	0.0588377	0.0641693	0.0603934	0.0572819	0.0541553	0.0604977	0.0540782	0.0526104	0.0611404	0.0669428	0.0565653	-0.000341524	0.465327	-0.00195048	0.266654
cg13055713	TMEM198	136408	0.00519835	0.00810687	0.0125598	0.0107069	0.0162214	0.0142835	0.00817326	0.0173925	0.0138897	0.0165843	0.018663	0.0139727	0.0182556	0.0103443	0.00760131	0.00492942	0.00206203	0.153181
cg05785671	TMEM198	136409	0.0253631	0.0257214	0.0217436	0.0195793	0.0302525	0.0280485	0.0274413	0.0244963	0.0293305	0.0155555	0.0212636	0.0194042	0.0152202	0.0263606	-0.00231757	0.276324	-0.00407115	0.0928764
cg16264492	TMEM198	136410	0.0115474	0.0132082	0.0170276	0.0160884	0.0272389	0.0223766	0.0262267	0.0280782	0.0295077	0.0258273	0.0208291	0.0500473	0.0206008	0.0132321	0.0123789	0.0498284	0.00383464	0.254949
cg05401428	TMEM198	136411	0.0438264	0.0427797	0.0350606	0.032613	0.0290977	0.0208997	0.0292748	0.0289025	0.0195041	0.0295754	0.0233695	0.026936	0.017503	0.0277733	-0.0165939	0.000561018	-0.00519782	0.0454537
cg17891495	TMEM198	136412	0.107126	0.106772	0.0998509	0.0946548	0.090742	0.0852321	0.078859	0.079582	0.0936168	0.115397	0.0785466	0.095362	0.0877852	0.0802554	-0.0169588	0.0268228	0.00367365	0.291067
cg15253243	TMEM198	136413	0.0835236	0.0729499	0.087859	0.0843233	0.0716768	0.0730039	0.0562202	0.0753295	0.0691911	0.0902832	0.0739712	0.0912886	0.0772428	0.0731466	-0.00127538	0.434318	0.00445182	0.235229
cg20919680	TMEM198	136414	0.0442618	0.036446	0.0513282	0.0445095	0.0547314	0.0392061	0.0530082	0.0489192	0.070564	0.0424046	0.0462459	0.0618325	0.0597499	0.0302238	0.00987303	0.121664	0.00321969	0.315708
cg03176520	CHPF	136415	0.83483	0.845907	0.675241	0.729268	0.646043	0.837883	0.605296	0.510737	0.651356	0.677882	0.86809	0.839126	0.832399	0.847108	-0.113666	0.103463	0.118582	0.0376301
cg24330386	CHPF	136416	0.79496	0.839319	0.853635	0.839281	0.848803	0.852217	0.853978	0.866608	0.845306	0.845555	0.836225	0.849868	0.836826	0.839404	0.0301697	0.00389025	-0.010223	0.018569
cg15004267	TMEM198	136417	0.880749	0.831583	0.85476	0.86132	0.867064	0.822004	0.874812	0.876714	0.903119	0.862007	0.836249	0.849817	0.837606	0.842798	0.0011896	0.473822	-0.00417977	0.37886
cg13007481	TMEM198	136418	0.746408	0.75996	0.761331	0.805175	0.707366	0.769337	0.78881	0.807094	0.815721	0.84108	0.771497	0.760055	0.699149	0.770428	0.0215697	0.245994	0.00313655	0.451551
cg23075335	TMEM198	136419	0.873821	0.893472	0.891614	0.799284	0.870711	0.747653	0.871734	0.892204	0.859583	0.837807	0.862166	0.849977	0.844717	0.862427	-0.0344898	0.134497	0.00724633	0.386295
cg10201874	TMEM198	136420	0.967751	0.975333	0.962011	0.95989	0.975498	0.949287	0.969673	0.962028	0.960844	0.939569	0.970616	0.974036	0.97444	0.968243	-0.00769782	0.177093	0.00156003	0.407901
cg16480662	TMEM198	136421	0.924506	0.947786	0.956677	0.952931	0.934147	0.923176	0.934104	0.92438	0.959183	0.935188	0.935758	0.937875	0.919578	0.920607	-1.22833e-05	0.49955	-0.00287087	0.367601
cg02571840	MIR3132	136422	0.355091	0.347016	0.577086	0.545503	0.630949	0.195603	0.550164	0.456076	0.489841	0.414589	0.545599	0.388618	0.32357	0.19056	0.091293	0.203005	-0.100434	0.123898
cg06390613	TMEM198	136423	0.725166	0.731242	0.703399	0.699038	0.786752	0.652126	0.799061	0.801072	0.730308	0.77306	0.651038	0.761542	0.742777	0.72837	0.00750782	0.423271	-0.0090589	0.389074
cg21404700	OBSL1	136424	0.749922	0.733351	0.743302	0.784608	0.747212	0.687993	0.659651	0.542638	0.785362	0.77783	0.781002	0.769746	0.647769	0.786963	-0.0154634	0.393783	0.063878	0.0786924
cg16507172	OBSL1	136425	0.177604	0.129096	0.155923	0.133767	0.121711	0.092163	0.0695372	0.0797772	0.0965272	0.0649292	0.0839673	0.187664	0.0782504	0.0888011	-0.0489318	0.0565715	-0.00878978	0.353333
cg14535068	OBSL1	136426	0.460649	0.491728	0.479102	0.477908	0.421704	0.4534	0.454823	0.506418	0.453921	0.423221	0.487354	0.477747	0.416948	0.496475	-0.0137702	0.276092	-0.00628167	0.367853
cg15021439	OBSL1	136427	0.0858567	0.0971772	0.0835899	0.12487	0.0825544	0.0659914	0.0840945	0.0633092	0.14531	0.0872097	0.320172	0.107073	0.0764543	0.0752172	0.0181368	0.365696	0.0511711	0.11231
cg02527669	OBSL1	136428	0.00915554	0.0175802	0.0174362	0.0260275	0.028136	0.0196569	0.0436664	0.0175037	0.0120342	0.01886	0.01697	0.0327159	0.0705648	0.0230282	0.0138488	0.132574	0.00362439	0.357995
cg11531021	OBSL1	136429	0.0432346	0.0461023	0.0496503	0.0302324	0.0567825	0.056604	0.0617313	0.0664797	0.0513853	0.0361159	0.0446128	0.0657892	0.0624714	0.0536964	0.00829412	0.169792	-0.00123486	0.430618
cg23783117	OBSL1	136430	0.380682	0.439692	0.159444	0.18947	0.188097	0.385895	0.2005	0.115779	0.179523	0.11973	0.190702	0.374311	0.405248	0.37884	-0.169559	0.0299006	0.0681951	0.154291
cg13782090	OBSL1	136431	0.812669	0.789428	0.886486	0.841383	0.844664	0.815118	0.840411	0.858129	0.85177	0.864642	0.842946	0.853538	0.760723	0.845382	0.0410509	0.0478329	-0.011198	0.276232
cg22212691	OBSL1	136432	0.992923	0.990042	0.986773	0.985783	0.979425	0.976532	0.982568	0.972205	0.975719	0.982264	0.981844	0.976289	0.976554	0.975145	-0.0122244	0.00170983	-0.0025785	0.175588
cg02938449	OBSL1	136433	0.820188	0.806818	0.823926	0.820538	0.816069	0.813361	0.8095	0.83096	0.795877	0.818272	0.817179	0.768389	0.797307	0.790391	-0.00502236	0.352488	-0.0211564	0.01373
cg03046424	OBSL1	136435	0.461789	0.48303	0.535215	0.609053	0.51084	0.504299	0.814203	0.828472	0.472105	0.402391	0.368503	0.486399	0.5576	0.732275	0.0960369	0.199895	-0.130468	0.0695272
cg25683963	OBSL1	136436	0.982178	0.973829	0.97191	0.980191	0.980735	0.981752	0.972009	0.988431	0.979326	0.986547	0.980207	0.981692	0.970727	0.960532	-0.000165417	0.488874	-0.0026661	0.287962
cg01072658	OBSL1	136437	0.622422	0.609987	0.742293	0.808331	0.763043	0.765232	0.803244	0.816473	0.803868	0.783449	0.79452	0.782836	0.808563	0.798603	0.173	1.09547e-07	0.0122037	0.185659
cg14281087	OBSL1	136438	0.906876	0.920315	0.768568	0.792285	0.910809	0.864456	0.900848	0.917894	0.744716	0.750909	0.724328	0.900898	0.903621	0.914636	-0.0724319	0.113497	-0.0359588	0.224693
cg13867747	OBSL1	136439	0.723232	0.76768	0.802925	0.784199	0.808013	0.768137	0.863511	0.853611	0.825639	0.837759	0.826362	0.800151	0.750039	0.804698	0.0649646	0.012454	-0.00595798	0.386543
cg09310186	OBSL1	136440	0.78125	0.777145	0.74056	0.70987	0.842322	0.631142	0.640449	0.555616	0.771401	0.658132	0.67446	0.605669	0.75398	0.573677	-0.0994245	0.0700964	-0.0137731	0.398127
cg16909579	OBSL1	136441	0.630735	0.634637	0.654644	0.6862	0.643912	0.741719	0.821488	0.819152	0.775176	0.736584	0.797227	0.756357	0.791339	0.796114	0.118973	0.0104707	0.0476138	0.0951907
cg16057216	OBSL1	136442	0.847574	0.782787	0.89558	0.884158	0.866008	0.800669	0.881274	0.853758	0.885416	0.895257	0.899561	0.901444	0.853647	0.884951	0.0599631	0.0119631	0.0231384	0.0853803
cg25565850	OBSL1	136443	0.116307	0.0832086	0.129708	0.158085	0.0618269	0.363633	0.115107	0.0539631	0.261401	0.298866	0.311003	0.286711	0.284862	0.0629954	0.0992557	0.126849	0.103919	0.0570085
cg21674813	OBSL1	136444	0.660473	0.669523	0.543423	0.550396	0.578294	0.835589	0.62693	0.535435	0.491142	0.563027	0.501468	0.671298	0.767904	0.836335	-0.0398945	0.334763	0.0268513	0.363928
cg19101186	OBSL1	136445	0.115562	0.144721	0.199366	0.197529	0.124637	0.18798	0.279234	0.0482553	0.0955331	0.103651	0.0892731	0.214459	0.160516	0.136503	0.0229367	0.320673	-0.0395107	0.158699
cg09571314	OBSL1	136447	0.73675	0.736038	0.667364	0.643154	0.70539	0.746648	0.533472	0.489598	0.564423	0.571559	0.571151	0.602375	0.726747	0.763824	-0.104252	0.0695253	0.0024086	0.482802
cg11989421	OBSL1	136448	0.665683	0.709451	0.617123	0.611947	0.640262	0.750168	0.565071	0.480248	0.63921	0.558333	0.631087	0.804544	0.805823	0.811728	-0.0279384	0.366519	0.0976512	0.0626005
cg20962039	OBSL1	136449	0.791076	0.796173	0.81303	0.825942	0.829028	0.787194	0.837493	0.834765	0.833034	0.832264	0.825859	0.80869	0.819127	0.821865	0.028733	0.00833639	0.00223135	0.399202
cg21665557	OBSL1	136450	0.9867	0.982851	0.983251	0.961234	0.988974	0.987814	0.988024	0.983894	0.975322	0.99211	0.982933	0.987624	0.988794	0.984291	-0.00108675	0.430496	0.00298047	0.278912
cg07758790	OBSL1	136451	0.84479	0.836883	0.851559	0.865016	0.858124	0.859652	0.862657	0.882072	0.851218	0.870584	0.867675	0.840397	0.847796	0.857956	0.0187222	0.0215089	-0.00724232	0.141292
cg25492803	OBSL1	136452	0.796103	0.785169	0.831954	0.808348	0.799139	0.799229	0.813639	0.844845	0.816813	0.810321	0.810466	0.810666	0.790239	0.817283	0.0221091	0.031755	-0.00689437	0.219936
cg07673376	OBSL1	136453	0.880756	0.866999	0.873221	0.880231	0.811921	0.843534	0.862784	0.873897	0.887832	0.887031	0.844404	0.86875	0.871103	0.858093	-0.0103112	0.265616	0.0119375	0.182316
cg13053007	OBSL1	136454	0.782393	0.843926	0.829137	0.844591	0.810633	0.804924	0.845503	0.838542	0.863664	0.878804	0.813227	0.831256	0.833977	0.826195	0.0218781	0.128439	0.0122987	0.172036
cg00452266	OBSL1	136455	0.858462	0.833466	0.862368	0.892292	0.870674	0.834055	0.894407	0.867747	0.84848	0.893545	0.881593	0.856747	0.857102	0.873332	0.0233974	0.0649829	-0.00179033	0.439475
cg07265985	OBSL1	136456	0.993902	0.99004	0.981189	0.992109	0.9864	0.980083	0.981173	0.982562	0.986727	0.974444	0.98311	0.983331	0.977951	0.986324	-0.00902052	0.0108814	-0.00193798	0.246394
cg15768886	OBSL1	136457	0.585992	0.643231	0.811906	0.800924	0.814004	0.806251	0.841155	0.834125	0.797438	0.799285	0.818661	0.813755	0.798365	0.803129	0.196971	2.9711e-09	-0.0129558	0.0570132
cg05119111	OBSL1	136458	0.845632	0.850198	0.856158	0.822146	0.843659	0.844653	0.856439	0.869302	0.858472	0.855114	0.829442	0.854058	0.8287	0.8485	-0.000694908	0.473809	-0.00301172	0.365293
cg10091487	OBSL1	136459	0.867107	0.888906	0.867234	0.867043	0.881713	0.869564	0.867336	0.880232	0.894714	0.858696	0.868389	0.879767	0.877365	0.845422	-0.00654989	0.258118	-0.00146128	0.425599
cg00389406	OBSL1	136460	0.812566	0.82698	0.816316	0.823442	0.845141	0.835289	0.845633	0.850734	0.851418	0.8653	0.836989	0.849631	0.836318	0.843531	0.0218718	0.0233032	0.0111055	0.075281
cg08294017	OBSL1	136461	0.829573	0.859294	0.837394	0.872581	0.820708	0.812637	0.827801	0.86029	0.862748	0.884921	0.826748	0.816636	0.844025	0.822845	-0.00365571	0.42173	0.00441875	0.382899
cg04447708	OBSL1	136462	0.795366	0.818711	0.803976	0.838039	0.839083	0.830423	0.815667	0.834935	0.838957	0.828166	0.83299	0.835936	0.794968	0.829215	0.0198242	0.0505732	-0.000314867	0.485985
cg04544567	OBSL1	136463	0.847037	0.84132	0.842983	0.827078	0.817727	0.851356	0.83131	0.849994	0.841287	0.851676	0.820726	0.836025	0.834831	0.828395	-0.00806317	0.181698	-0.00125135	0.431014
cg05521175	OBSL1	136464	0.873738	0.896608	0.872926	0.809601	0.839099	0.876378	0.780784	0.906387	0.87901	0.938556	0.900731	0.885792	0.85719	0.884159	-0.0159554	0.311328	0.0433773	0.0389112
cg08201311	OBSL1	136465	0.869527	0.839453	0.842673	0.821668	0.883872	0.898486	0.915705	0.920787	0.871484	0.902987	0.884479	0.889528	0.875291	0.88571	0.0282327	0.103562	0.00438108	0.401156
cg02767960	INHA	136466	0.0130887	0.00850059	0.0125796	0.0121499	0.00139866	0.012014	0.00620472	0	0.023256	0.0107651	0.0179827	0.010514	0.0145688	0.00982349	0.000143428	0.488213	0.00709385	0.0248915
cg06552037	INHA	136467	0.0084576	0.0252231	0.0299195	0.0040988	0.0110686	0.00666615	0.0218668	0.0180495	0.0248007	0.0188532	0.00913961	0.0145453	0.013314	0.0126683	-0.00142449	0.410192	0.000275281	0.476719
cg08517126	INHA	136468	0.0821251	0.101476	0.0691941	0.0800626	0.105717	0.0793493	0.0829014	0.115301	0.07368	0.0739173	0.0766354	0.0657114	0.0649165	0.0841695	-0.0108376	0.183387	-0.0155825	0.0370215
cg18716980	OBSL1	136469	0.0229519	0.0448606	0.0287194	0.038106	0.0190183	0.0270989	0.0325067	0.0308467	0.0184667	0.0334318	0.0346658	0.0529677	0.0265457	0.0235691	-0.00341105	0.33075	0.00222515	0.349133
cg08698718	INHA	136470	0.090497	0.105167	0.0964117	0.0900594	0.10769	0.0940206	0.092147	0.0882162	0.0783161	0.0812889	0.101984	0.10495	0.112831	0.097208	-0.00240486	0.383062	0.00133896	0.417338
cg10157183	INHA	136471	0.282076	0.248571	0.302934	0.31645	0.302207	0.279189	0.341075	0.0747847	0.330225	0.456979	0.352371	0.0930615	0.0959724	0.118605	-0.0100025	0.457763	-0.0282376	0.358662
cg19780389	OBSL1	136472	0.1199	0.134149	0.161773	0.146845	0.147104	0.198654	0.23382	0.10494	0.138253	0.116768	0.166965	0.123027	0.317422	0.15589	0.0405976	0.182595	0.00419832	0.454291
cg00036871	OBSL1	136473	0.212529	0.218185	0.166553	0.0980442	0.200741	0.364137	0.105288	0.0804248	0.190539	0.116362	0.472723	0.115579	0.443534	0.301403	0.00592045	0.477359	0.104159	0.105334
cg22065526	OBSL1	136474	0.121112	0.101013	0.128207	0.116106	0.0956964	0.0934327	0.0679872	0.0636682	0.193877	0.0857275	0.338501	0.0818959	0.270379	0.0906018	0.0244441	0.354279	0.0826475	0.0509539
cg08493959	OBSL1	136475	0.294345	0.302259	0.261264	0.259877	0.302028	0.271035	0.368824	0.436195	0.541185	0.377837	0.505384	0.216661	0.35909	0.323904	0.0536381	0.240906	0.0708063	0.120996
cg13858106	OBSL1	136476	0.368023	0.398316	0.676024	0.590724	0.540937	0.379353	0.5431	0.51159	0.705332	0.555512	0.53125	0.203503	0.464096	0.302787	0.117181	0.145841	-0.0798747	0.182542
cg23977011	OBSL1	136477	0.625546	0.649746	0.804949	0.80237	0.772787	0.577067	0.827181	0.816131	0.834717	0.848282	0.820492	0.787244	0.781067	0.63068	0.137601	0.0223569	0.0169997	0.371588
cg25928444	OBSL1	136478	0.574313	0.57759	0.588542	0.598204	0.553455	0.528019	0.549272	0.500359	0.614751	0.648759	0.559476	0.547378	0.587473	0.593657	-0.00350605	0.45391	0.0389407	0.0482837
cg08335670		136479	0.340013	0.297406	0.481165	0.491319	0.525366	0.42776	0.686787	0.880352	0.517253	0.737519	0.476557	0.606291	0.596635	0.487947	0.257536	0.0106897	-0.011758	0.443288
cg02957735		136480	0.859459	0.867007	0.865324	0.902337	0.919613	0.861344	0.903163	0.89677	0.862129	0.854005	0.882958	0.886476	0.90558	0.898499	0.0232839	0.0807682	-0.00981735	0.225344
cg18245735		136481	0.796873	0.809202	0.851884	0.868099	0.837055	0.724939	0.854718	0.849285	0.867727	0.880335	0.803683	0.802737	0.829598	0.839191	0.0310667	0.165551	0.0062152	0.405355
cg01304180		136482	0.485973	0.481411	0.497733	0.552528	0.418427	0.55014	0.577155	0.538856	0.589907	0.573739	0.490668	0.598864	0.61788	0.64704	0.0707195	0.0734499	0.0638764	0.0365423
cg11387026		136483	0.236841	0.233827	0.17447	0.283534	0.379891	0.185395	0.416377	0.0792589	0.397511	0.536956	0.277325	0.124524	0.411476	0.70128	0.0953324	0.241555	0.155024	0.0713538
cg17073196		136484	0.791693	0.814164	0.794579	0.783269	0.888123	0.883005	0.9007	0.91705	0.693947	0.71774	0.660933	0.865614	0.876569	0.679042	0.00211891	0.488181	-0.112147	0.017165
cg26325360		136485	0.845295	0.863132	0.872387	0.84155	0.891876	0.874931	0.902501	0.897624	0.769486	0.908025	0.723629	0.87678	0.882022	0.876224	0.00553932	0.447875	-0.0407841	0.113413
cg08618097		136486	0.880434	0.893184	0.897616	0.884506	0.894379	0.879361	0.907969	0.89593	0.933635	0.935171	0.889635	0.899478	0.775369	0.901195	0.00437778	0.442311	-0.00421303	0.433082
cg09281220		136487	0.641943	0.663338	0.528406	0.485142	0.394608	0.642131	0.125507	0.11783	0.572821	0.498065	0.560892	0.682394	0.697002	0.837955	-0.140744	0.195037	0.259251	0.0144854
cg05656360		136488	0.830973	0.8659	0.882512	0.838849	0.860058	0.87773	0.873594	0.876393	0.86676	0.788543	0.891573	0.849902	0.896628	0.866329	0.0156365	0.243346	-0.00823352	0.321932
cg06366810	STK11IP	136489	0.0786453	0.0695899	0.0571053	0.0550794	0.0676534	0.0541516	0.0817236	0.081187	0.0660048	0.044112	0.0709151	0.0866714	0.0979273	0.0588577	-0.00566854	0.317583	0.00459804	0.318708
cg20801500	STK11IP	136490	0.0169079	0.0158934	0.0226293	0.00994983	0.0131321	0.0107346	0.000867463	0.00377618	0.0119406	0.0206461	0.0103495	0.00578738	0.0176274	0.0230821	-0.00385712	0.240604	0.00472394	0.139671
cg17330034	STK11IP	136491	0.11392	0.115888	0.126586	0.129648	0.0846515	0.0867339	0.0723422	0.0813666	0.112154	0.120978	0.0919232	0.0916692	0.10589	0.0755994	-0.0166089	0.13989	0.00281411	0.410504
cg21140246	STK11IP	136492	0.107493	0.101115	0.103381	0.102736	0.087412	0.0855003	0.0829806	0.0957662	0.0911819	0.0924023	0.0909282	0.119731	0.1053	0.107448	-0.00724034	0.190413	0.00820266	0.100821
cg17621147	STK11IP	136493	0.0108187	0.00901238	0.0111369	0.00348019	0	6.74543e-05	0.00981359	0.00218251	0.010603	0.00363424	0.00632887	0.0202467	0.0133695	0.00406	-0.00283861	0.268092	0.00526027	0.0702839
cg18021265	STK11IP	136494	0.0132927	0.0272997	0.0218318	0.0196368	0.0094714	0.0144436	0.0114524	0.0179007	0.011007	0.0128079	0.0215621	0.0221865	0.0128684	0.0145313	-0.00448787	0.142393	3.77518e-05	0.494723
cg00713953	STK11IP	136495	0.0220643	0.0244554	0.0212952	0.0285774	0.0167504	0.0138267	0.0284059	0.0178985	0.0186611	0.0195049	0.0198467	0.0445175	0.0234405	0.0185452	-0.000654042	0.457411	0.00296028	0.277984
cg05242218	STK11IP	136496	0.0582288	0.0629999	0.064091	0.0824406	0.0565881	0.0485314	0.0623476	0.0529098	0.0540498	0.0652954	0.0471244	0.0570668	0.0444681	0.0580841	-0.00286458	0.35432	-0.00680329	0.133233
cg00752806	STK11IP	136497	0.064402	0.0625662	0.0783841	0.0544737	0.0577182	0.0640969	0.0546087	0.0351581	0.0647089	0.0746449	0.0612752	0.0651252	0.0774795	0.0579753	-0.00134672	0.439791	0.00946156	0.0896251
cg09287164	STK11IP	136498	0.0119364	0.0190843	0.0132657	0.0171391	0.0157637	0.0126209	0.0148786	0.0253075	0.0074196	0.00656691	0.00758182	0.0123218	0.0172361	0.0167172	-0.00160879	0.347468	-0.00518867	0.0432628
cg15932332	STK11IP	136499	0.0604787	0.0448895	0.06788	0.0374798	0.0583369	0.0373984	0.041868	0.0514437	0.0656291	0.0587499	0.0531278	0.0620531	0.0547446	0.0572182	0.00114338	0.44334	0.00951935	0.0542923
cg04209035	STK11IP	136500	0.0703485	0.0627422	0.0471774	0.0431897	0.0720157	0.0484358	0.0475875	0.0488873	0.0534146	0.0405898	0.0384451	0.0311511	0.0483354	0.0365829	-0.0202277	0.0103308	-0.00979571	0.0494473
cg09362115	STK11IP	136501	0.0665997	0.0735997	0.166751	0.198908	0.24009	0.0958542	0.362692	0.495921	0.0840232	0.0862853	0.0778558	0.0514459	0.0421008	0.0523863	0.0927598	0.194292	-0.194353	0.00441996
cg15498449	STK11IP	136502	0.0625965	0.0665797	0.353269	0.302062	0.313009	0.345266	0.357913	0.490804	0.238458	0.291087	0.244767	0.0375114	0.0420814	0.0284406	0.189134	0.0511594	-0.213329	0.00198872
cg14718170	STK11IP	136503	0.298893	0.30341	0.395319	0.32675	0.312672	0.108546	0.376814	0.475966	0.215105	0.279884	0.295737	0.0850835	0.0389748	0.0271364	-0.0563192	0.307011	-0.175691	0.0163178
cg03877179	STK11IP	136504	0.758811	0.79651	0.819862	0.858289	0.810965	0.785172	0.839252	0.829061	0.839088	0.846155	0.825848	0.782687	0.79267	0.788586	0.0404757	0.0319444	-0.0112614	0.238961
cg15437879	STK11IP	136505	0.657606	0.624324	0.805937	0.82179	0.73433	0.642208	0.371298	0.50229	0.839078	0.646391	0.812677	0.706314	0.703552	0.491861	0.0321788	0.387213	0.05367	0.280389
cg26288186	STK11IP	136506	0.793449	0.797989	0.830466	0.81931	0.82399	0.808863	0.852713	0.865471	0.834515	0.81933	0.813437	0.839108	0.831271	0.810576	0.0333683	0.0104356	-0.00876268	0.200782
cg21022003	STK11IP	136507	0.87371	0.889574	0.898731	0.90513	0.900639	0.865287	0.887309	0.91457	0.878674	0.92794	0.899601	0.888645	0.887	0.896779	0.0142169	0.133589	0.00116205	0.454445
cg04037750	STK11IP	136508	0.582694	0.63327	0.770206	0.843314	0.784802	0.797278	0.826001	0.843862	0.866668	0.833386	0.81843	0.802683	0.751552	0.793814	0.203018	2.24832e-06	0.0001782	0.496595
cg25584039	STK11IP	136509	0.773727	0.780751	0.799087	0.845598	0.816089	0.822462	0.841412	0.86138	0.85096	0.830692	0.840357	0.827289	0.81302	0.80878	0.0525217	0.00121144	-0.00248832	0.415149
cg09226532	STK11IP	136510	0.475909	0.489052	0.779501	0.817558	0.710748	0.636727	0.836049	0.844973	0.739489	0.653607	0.625676	0.604606	0.597887	0.751037	0.234008	0.00219243	-0.108876	0.0153875
cg14419720	STK11IP	136511	0.820195	0.815422	0.825415	0.821506	0.824429	0.835066	0.834097	0.861493	0.850459	0.804565	0.821199	0.838428	0.818374	0.841711	0.0135868	0.126462	-0.00454523	0.316639
cg17285703	STK11IP	136512	0.920704	0.904446	0.918903	0.930044	0.904214	0.89098	0.888439	0.919994	0.910977	0.951058	0.894012	0.879713	0.920644	0.873419	-0.00570839	0.369518	-0.00379172	0.393433
cg17470075	STK11IP	136513	0.876065	0.885854	0.867081	0.893799	0.877027	0.873702	0.880984	0.868989	0.903514	0.897847	0.865741	0.873308	0.887936	0.8688	-0.00106544	0.456594	0.00592765	0.226592
cg14450943	STK11IP	136514	0.772354	0.774296	0.771925	0.781219	0.814865	0.815892	0.787774	0.83452	0.783014	0.778232	0.802576	0.81012	0.794347	0.78068	0.0229387	0.0643661	-0.00953762	0.208041
cg14534051	STK11IP	136515	0.845194	0.833357	0.817023	0.844563	0.830542	0.836813	0.84114	0.842561	0.88176	0.829273	0.824995	0.832946	0.820266	0.838455	-0.0025811	0.418765	0.00250863	0.403998
cg07772170	STK11IP	136516	0.804993	0.80979	0.700918	0.778093	0.810351	0.783752	0.839671	0.802697	0.819615	0.858452	0.808742	0.772684	0.801074	0.804833	-0.00898437	0.379585	0.0249862	0.144929
cg06510482		136517	0.765642	0.819855	0.828061	0.835747	0.808583	0.794344	0.824635	0.79214	0.857653	0.887906	0.811072	0.806133	0.805786	0.815139	0.0295183	0.100949	0.0166964	0.158337
cg18199208		136518	0.901385	0.887638	0.890176	0.874156	0.887632	0.868415	0.900281	0.899741	0.876878	0.877524	0.907348	0.878496	0.895797	0.888164	-0.00746062	0.214658	0.000634283	0.466415
cg04767344	SLC4A3	136519	0.71999	0.67241	0.617807	0.572871	0.645651	0.739853	0.385656	0.853969	0.854858	0.84442	0.831672	0.642247	0.793902	0.663127	0.0076357	0.471602	0.135736	0.0508598
cg15427664	SLC4A3	136520	0.868157	0.865761	0.897625	0.910853	0.837269	0.865877	0.864502	0.887293	0.893258	0.913092	0.863322	0.85417	0.863789	0.864949	0.0093743	0.298495	-0.00180673	0.450906
cg07286114	SLC4A3	136521	0.740695	0.739521	0.771009	0.775311	0.78134	0.778332	0.781151	0.804945	0.779734	0.77705	0.780972	0.776605	0.777395	0.780799	0.0402788	1.20947e-05	-0.00325552	0.261545
cg05056133	SLC4A3	136522	0.803995	0.833173	0.87432	0.885353	0.894321	0.890457	0.88861	0.895543	0.894544	0.910555	0.893211	0.757391	0.576628	0.712901	0.0209019	0.393511	-0.0972288	0.0522308
cg08274552	SLC4A3	136523	0.729696	0.784689	0.849033	0.876784	0.915666	0.916195	0.896294	0.900926	0.808126	0.874061	0.898698	0.916845	0.90373	0.917482	0.132294	0.000120061	-0.00599263	0.385034
cg22732731	SLC4A3	136524	0.53128	0.54762	0.431119	0.441404	0.514185	0.563084	0.549614	0.487971	0.462709	0.544095	0.574822	0.708265	0.612284	0.563385	-0.00170523	0.488321	0.0796972	0.0368351
cg14665951	SLC4A3	136525	0.332735	0.397707	0.489242	0.409355	0.376771	0.361935	0.292387	0.472726	0.302414	0.29355	0.328773	0.350711	0.2771	0.295996	-0.0109743	0.419984	-0.0923119	0.00798528
cg05400106	SLC4A3	136526	0.0118105	0.0439277	0.0199778	0.0168351	0	0.00656234	0.0131121	0.0199764	0.0230256	0.00962941	0.0200143	0.0200441	0.0141132	0.00767377	-0.0136221	0.0410213	0.0030061	0.242801
cg25329589	SLC4A3	136527	0.0146626	0.0149566	0.0124289	0.00982262	0.0015278	0.00717568	0	0.00640017	0.00884493	0.00279277	0.00762657	0.00961699	0.00667382	0.0046545	-0.00834589	0.00443823	0.000475733	0.416966
cg04247298	SLC4A3	136528	0.0318502	0.0313054	0.039678	0.0357694	0.0402988	0.037089	0.0368742	0.0482801	0.0362028	0.0196089	0.0441353	0.0461696	0.0323994	0.0209499	0.00487681	0.232653	-0.00642057	0.112064
cg08933196	SLC4A3	136529	0.15883	0.14475	0.157082	0.11696	0.192012	0.218703	0.177433	0.199311	0.141646	0.116875	0.221338	0.166283	0.18437	0.135788	0.0171935	0.26465	-0.015867	0.236929
cg13889422	SLC4A3	136530	0.0128635	0.0154562	0.0338317	0.0238408	0.0337098	0.0183196	0.023574	0.0266151	0.0234962	0.0129282	0.0228724	0.0170969	0.0239834	0.0076269	0.00816473	0.0844374	-0.00864785	0.0209034
cg06625414	SLC4A3	136531	0.0370714	0.055639	0.0420386	0.0395692	0.0232686	0.0429478	0.038723	0.0502019	0.0568964	0.0299508	0.0375152	0.0273969	0.0307671	0.0402265	-0.00806336	0.153289	-0.0023327	0.346192
cg04066824	SLC4A3	136532	0.480959	0.484117	0.462625	0.62143	0.509501	0.478276	0.378346	0.0886635	0.810882	0.870264	0.801655	0.561167	0.476461	0.594726	0.0719619	0.32681	0.262719	0.012264
cg12003258	SLC4A3	136533	0.424482	0.433975	0.438026	0.467978	0.448152	0.40886	0.851966	0.85121	0.602019	0.479116	0.631288	0.529456	0.538002	0.538523	0.136154	0.117404	-0.0246312	0.394707
cg13388569	SLC4A3	136534	0.730066	0.737725	0.730765	0.745558	0.762228	0.783029	0.795347	0.804879	0.786332	0.759789	0.778889	0.771761	0.723076	0.749095	0.0320002	0.0558242	-0.00881058	0.286834
cg06577951	SLC4A3	136535	0.742248	0.710375	0.749019	0.741801	0.776842	0.794015	0.807345	0.818625	0.778795	0.765722	0.788736	0.798235	0.793509	0.772657	0.055797	0.00366527	0.00166787	0.452854
cg25492097	SLC4A3	136536	0.730383	0.74753	0.848211	0.862127	0.871839	0.844965	0.865354	0.876257	0.888976	0.846751	0.862173	0.871881	0.847838	0.835386	0.12119	1.34096e-07	-0.00262462	0.393772
cg22013972	SLC4A3	136537	0.672935	0.696898	0.689091	0.697923	0.720381	0.699568	0.713806	0.765734	0.727985	0.682708	0.723837	0.722488	0.703834	0.711943	0.0283586	0.0547451	-0.00228418	0.433075
cg09181496	SLC4A3	136538	0.680461	0.623751	0.834962	0.799696	0.784981	0.791766	0.821839	0.815376	0.823824	0.821156	0.796037	0.807807	0.782035	0.824959	0.156597	1.64438e-07	0.00119972	0.45595
cg10660791	SLC4A3	136539	0.869024	0.861166	0.908082	0.910408	0.885966	0.870107	0.889464	0.879608	0.880293	0.936074	0.877539	0.886149	0.857692	0.862059	0.0218588	0.100998	-0.00730483	0.295667
cg05970021	SLC4A3	136540	0.627977	0.608676	0.728168	0.741969	0.630819	0.67175	0.761964	0.77944	0.758352	0.658162	0.764838	0.727991	0.725091	0.741974	0.105883	0.00458242	0.0103833	0.359095
cg20078681	SLC4A3	136541	0.786885	0.804263	0.787477	0.784965	0.808975	0.780716	0.825756	0.839517	0.800937	0.77978	0.809696	0.80995	0.817032	0.799481	0.00811634	0.284238	-0.00175512	0.439437
cg27310720	SLC4A3	136542	0.839993	0.839801	0.830906	0.849017	0.871354	0.834702	0.828061	0.829511	0.891584	0.898356	0.87004	0.804639	0.845314	0.859264	0.0111655	0.29727	0.0209411	0.104019
cg24824997		136543	0.133081	0.136267	0.137376	0.134395	0.116451	0.109631	0.116096	0.123281	0.134231	0.0886542	0.109066	0.129997	0.129519	0.108004	-0.0149489	0.0913557	-0.00629281	0.238412
cg13805112		136544	0.0711221	0.0752482	0.0692852	0.0790794	0.0572347	0.0686405	0.0708726	0.052222	0.0746445	0.0690661	0.0692452	0.100936	0.0678608	0.0717389	-0.00228299	0.398534	0.00935953	0.0911757
cg24083496		136545	0.161042	0.201559	0.123708	0.097756	0.114385	0.104801	0.0583581	0.0455205	0.399865	0.199839	0.401821	0.224463	0.0753878	0.192845	-0.0114045	0.450148	0.158282	0.00749155
cg26427270		136546	0.618256	0.601581	0.664166	0.696679	0.591739	0.67426	0.708569	0.572361	0.523116	0.590742	0.598393	0.835527	0.758959	0.710078	0.0504637	0.226191	0.0181734	0.370446
cg25386393		136547	0.861679	0.810658	0.85541	0.891154	0.864597	0.841002	0.849524	0.8531	0.885165	0.886696	0.857345	0.839487	0.84608	0.82305	0.0215489	0.117373	-0.0028274	0.413614
cg03316934		136548	0.0223236	0.0703559	0.0309879	0.0304963	0.0528452	0.0342725	0.0258649	0.0518464	0.0302883	0.0663274	0.0501692	0.0546372	0.132406	0.0422601	0.00386039	0.432834	0.0249625	0.0695902
cg16401608		136549	0.430642	0.469271	0.591134	0.487351	0.232778	0.426286	0.389504	0.872346	0.573981	0.488699	0.628662	0.278556	0.490579	0.766287	0.0688904	0.30953	0.0378942	0.369963
cg26815929		136550	0.534337	0.492113	0.649242	0.725347	0.694106	0.227765	0.443051	0.524067	0.596899	0.432642	0.398176	0.233245	0.245773	0.449854	-0.044878	0.366564	-0.151165	0.0713034
cg20061803		136551	0.788438	0.737677	0.376534	0.433341	0.566352	0.739549	0.597027	0.492308	0.51495	0.459128	0.491841	0.654909	0.787581	0.786392	-0.188065	0.0454858	0.0816151	0.16713
cg24666103		136552	0.152608	0.125503	0.161082	0.124906	0.328424	0.299779	0.374138	0.465374	0.228148	0.25104	0.0791733	0.098316	0.298608	0.289637	0.11083	0.110038	-0.0847969	0.112527
cg05825930		136553	0.397328	0.38847	0.556092	0.530644	0.5915	0.594291	0.602411	0.524207	0.623839	0.589547	0.516586	0.528262	0.542853	0.518122	0.166964	3.22003e-05	-0.0133228	0.285274
cg15337877		136554	0.364673	0.400031	0.559992	0.466714	0.597268	0.574809	0.512426	0.512766	0.58704	0.519961	0.542562	0.379983	0.495072	0.504728	0.138758	0.00408944	-0.0324381	0.18497
cg04776513		136555	0.362505	0.35054	0.504112	0.539411	0.574947	0.586468	0.579323	0.535627	0.550389	0.537119	0.514971	0.524952	0.432134	0.510356	0.175961	4.41864e-05	-0.041661	0.040528
cg08841613		136556	0.0377175	0.0455358	0.0576584	0.0780469	0.0657168	0.0487694	0.0413337	0.0580781	0.0846659	0.0682602	0.0493738	0.0476208	0.0341992	0.0433928	0.0147997	0.106462	-0.00368176	0.348526
cg06873564		136557	0.114351	0.116167	0.109393	0.118617	0.103934	0.0970949	0.0802395	0.0805612	0.0930715	0.109815	0.116219	0.106002	0.10226	0.0815676	-0.0153613	0.0733862	0.00318251	0.351906
cg03476851		136558	0.10682	0.0752038	0.0565236	0.055177	0.0634503	0.06213	0.0489754	0.0393104	0.0645073	0.0875636	0.0583728	0.0938736	0.0742823	0.0351723	-0.0294006	0.0259776	0.0147009	0.0751942
cg01853526		136559	0.0962984	0.113326	0.122546	0.129057	0.114651	0.0913675	0.0393552	0.0753627	0.165147	0.121415	0.16752	0.126071	0.0909978	0.0975032	0.00693722	0.398955	0.0327193	0.0597931
cg21648391		136560	0.0766688	0.0709616	0.0636342	0.0662874	0.0385749	0.0349457	0.0468815	0.0432964	0.0592587	0.0675941	0.0681185	0.0456248	0.0381609	0.0485061	-0.022075	0.0164999	0.00560716	0.231358
cg12621044		136561	0.883928	0.845381	0.872167	0.857659	0.856355	0.580617	0.888819	0.853447	0.869847	0.898957	0.857001	0.797289	0.822341	0.874208	-0.0289293	0.325453	0.0350965	0.25007
cg11595634		136562	0.504697	0.531252	0.300354	0.323431	0.249911	0.0403299	0.0737054	0.512622	0.532075	0.444666	0.611003	0.204897	0.0234767	0.268849	-0.219198	0.0766354	0.0974354	0.208232
cg00133966		136563	0.421399	0.407949	0.544822	0.48006	0.377898	0.077087	0.339965	0.0591053	0.437209	0.272482	0.493289	0.181294	0.0659848	0.41791	-0.102415	0.222429	-0.00179467	0.493494
cg13394859		136564	0.83149	0.830367	0.839798	0.871497	0.826877	0.839548	0.849377	0.888072	0.893782	0.873819	0.835412	0.845876	0.83142	0.848479	0.022735	0.0959648	0.0022698	0.435367
cg19679822		136565	0.512687	0.536938	0.608324	0.628643	0.477123	0.534071	0.157538	0.122525	0.535768	0.494517	0.510109	0.491997	0.696831	0.728631	-0.0259727	0.426062	0.154938	0.0792788
cg00691939		136566	0.897127	0.892885	0.901334	0.939753	0.906931	0.889593	0.893954	0.924578	0.904219	0.927096	0.897484	0.900816	0.886905	0.901804	0.0111996	0.180449	-0.0063034	0.261895
cg03096421		136567	0.889927	0.903762	0.916023	0.901859	0.889722	0.882448	0.882593	0.924207	0.894168	0.908397	0.889973	0.87325	0.903436	0.882931	-0.00109423	0.462504	-0.00744953	0.212341
cg10015785		136568	0.726421	0.737766	0.791864	0.847322	0.715641	0.832431	0.756958	0.551988	0.856941	0.89953	0.831663	0.820253	0.665619	0.831297	0.0513654	0.242163	0.0681831	0.121035
cg23417733		136569	0.809129	0.83618	0.898333	0.860048	0.842844	0.85943	0.870546	0.86283	0.825183	0.915824	0.855741	0.862643	0.873347	0.890699	0.0454677	0.0145602	0.00490057	0.372973
cg02239769		136570	0.75147	0.785602	0.791192	0.804162	0.782813	0.796707	0.83223	0.820504	0.853139	0.823263	0.821021	0.782931	0.796527	0.806097	0.0406791	0.0146955	0.00922835	0.239699
cg24451827		136571	0.548391	0.574727	0.467975	0.452784	0.398342	0.685225	0.393875	0.0653056	0.661653	0.816748	0.708146	0.697905	0.754131	0.74263	0.00883461	0.47833	0.319617	0.00180381
cg04208344		136572	0.909099	0.911379	0.866476	0.887748	0.92162	0.911755	0.929081	0.908581	0.916338	0.898761	0.927141	0.895927	0.926575	0.920452	-0.00103406	0.470802	0.00998898	0.192567
cg06514417		136573	0.85138	0.862263	0.881242	0.843504	0.878441	0.830555	0.88388	0.870019	0.92481	0.901833	0.871683	0.867029	0.818573	0.870976	0.0133909	0.271188	0.0112104	0.265418
cg19570267		136574	0.628298	0.630585	0.698536	0.726523	0.665038	0.328931	0.899594	0.913115	0.738724	0.845058	0.694501	0.751812	0.76083	0.821453	0.107568	0.175214	0.06344	0.24721
cg21941877		136575	0.920977	0.89636	0.835905	0.812764	0.912651	0.931194	0.911005	0.895038	0.842175	0.816657	0.90367	0.923626	0.872265	0.893204	-0.029489	0.180154	-0.00782673	0.381953
cg21656199		136576	0.859688	0.821882	0.812232	0.782802	0.813913	0.853376	0.845491	0.805736	0.829903	0.788863	0.838224	0.88105	0.845057	0.848768	-0.0120001	0.296451	0.0197194	0.126637
cg07769947		136577	0.476773	0.492847	0.507753	0.565997	0.700264	0.496346	0.581429	0.824476	0.509167	0.722982	0.636129	0.434242	0.511289	0.334861	0.0839346	0.205606	-0.0879325	0.139225
cg03765806		136578	0.869307	0.851362	0.853597	0.791154	0.877379	0.876066	0.87579	0.86529	0.915866	0.878576	0.872907	0.876053	0.872689	0.725829	-0.00356826	0.462075	0.000440617	0.494342
cg11765053		136579	0.79088	0.803692	0.828224	0.83166	0.822137	0.798846	0.818067	0.82818	0.821482	0.818677	0.782759	0.786037	0.823776	0.801757	0.0161809	0.109028	-0.0154379	0.0572098
cg04525058		136581	0.845845	0.862913	0.865182	0.899284	0.844473	0.752353	0.889528	0.899291	0.917823	0.931075	0.875889	0.825867	0.860412	0.859216	0.0139871	0.347463	0.0200284	0.245685
cg21134817		136582	0.551805	0.521406	0.81502	0.638751	0.643462	0.679495	0.655097	0.450835	0.513653	0.341758	0.501612	0.794223	0.787528	0.813476	0.0996367	0.200006	-0.0217352	0.411107
cg24761340		136583	0.851524	0.854695	0.86625	0.870399	0.851921	0.828541	0.856629	0.877823	0.884478	0.868735	0.857059	0.841276	0.849754	0.840697	0.00468738	0.352123	-0.0015938	0.438042
cg07249954		136584	0.0896568	0.0861385	0.102695	0.166614	0.144056	0.0743858	0.125184	0.125448	0.145649	0.137402	0.119644	0.0870707	0.0677887	0.103255	0.0287016	0.109865	-0.0129287	0.243196
cg17554250		136585	0.684426	0.649122	0.654669	0.651665	0.621918	0.729886	0.825911	0.818774	0.706479	0.708816	0.621386	0.658862	0.765934	0.787825	0.0459029	0.206162	-0.00892013	0.422456
cg10326213		136586	0.909299	0.898242	0.920375	0.893501	0.890831	0.880623	0.884987	0.8979	0.91592	0.922757	0.881388	0.898348	0.898902	0.898085	-0.00513533	0.318367	0.00786392	0.182727
cg05176556		136587	0.92343	0.887065	0.883224	0.880378	0.880175	0.842721	0.894412	0.878351	0.862881	0.909072	0.865877	0.686375	0.792301	0.899084	-0.0490097	0.150732	-0.040612	0.136494
cg00772991		136588	0.843739	0.836894	0.881124	0.881816	0.862097	0.760237	0.867446	0.87513	0.881572	0.869469	0.852663	0.730515	0.79293	0.835005	0.000517192	0.494644	-0.0276157	0.189341
cg04790977		136589	0.774368	0.782549	0.915379	0.909899	0.890459	0.858965	0.957988	0.961283	0.924846	0.926879	0.970257	0.849242	0.906794	0.934448	0.138745	0.000152809	0.00308202	0.447806
cg05754643		136590	0.855583	0.859841	0.914114	0.874348	0.888863	0.86078	0.887616	0.888792	0.906905	0.927522	0.895455	0.871312	0.878587	0.879812	0.0317969	0.0208463	0.00751332	0.260378
cg07974623		136591	0.829124	0.821291	0.843049	0.835221	0.801421	0.826025	0.841318	0.831592	0.838803	0.897638	0.858985	0.804859	0.876381	0.830106	0.0152424	0.229393	0.0213578	0.0925811
cg17484702		136592	0.818474	0.803903	0.818654	0.839249	0.803987	0.821813	0.835341	0.844583	0.844282	0.857501	0.820238	0.804623	0.806387	0.824894	0.0156071	0.126185	-0.00095025	0.465096
cg08404091		136593	0.91749	0.930052	0.928359	0.91599	0.924015	0.909024	0.921026	0.920285	0.902451	0.942187	0.929741	0.932515	0.892715	0.929221	-0.0031438	0.382627	0.00168867	0.421894
cg12349020		136594	0.49378	0.49448	0.469742	0.651812	0.684691	0.649653	0.838788	0.862073	0.702242	0.702651	0.63358	0.629489	0.634611	0.680642	0.184201	0.0140648	-0.028924	0.321236
cg13733834		136595	0.48612	0.518142	0.42282	0.532468	0.590928	0.406371	0.419371	0.515538	0.474195	0.482804	0.381689	0.147199	0.407463	0.488222	-0.0630421	0.225684	-0.0843206	0.0998015
cg17367743		136596	0.837832	0.856837	0.891476	0.894062	0.844826	0.838913	0.88251	0.89665	0.896936	0.923299	0.880124	0.84449	0.885624	0.861452	0.0310288	0.0648798	0.00724813	0.324355
cg04552920		136597	0.245045	0.317742	0.161785	0.18033	0.239479	0.353254	0.281658	0.394172	0.35134	0.137743	0.317491	0.308441	0.289248	0.424056	0.00518957	0.470107	0.0362735	0.258937
cg23652442		136598	0.816867	0.837747	0.872705	0.905685	0.842371	0.839417	0.882565	0.878993	0.907061	0.945731	0.834782	0.856192	0.805578	0.84728	0.0408895	0.0878191	-0.00418533	0.430613
cg04391779		136599	0.511667	0.561142	0.600301	0.653607	0.602176	0.548405	0.681908	0.859355	0.643217	0.623547	0.62993	0.607482	0.679776	0.642746	0.1113	0.0355462	-0.019842	0.33661
cg25233716		136600	0.834724	0.834183	0.877796	0.870866	0.84124	0.85078	0.869862	0.896533	0.912574	0.911755	0.860001	0.835199	0.838943	0.873482	0.0354655	0.046837	0.00414603	0.400863
cg18890369		136601	0.759466	0.746044	0.871251	0.860181	0.707665	0.790933	0.887248	0.884775	0.895721	0.886661	0.874625	0.813931	0.841206	0.862703	0.0953202	0.0168459	0.0287993	0.191739
cg14253304		136602	0.875674	0.860615	0.878791	0.888501	0.870571	0.837601	0.66813	0.608306	0.881613	0.90838	0.874727	0.871744	0.838494	0.873567	-0.0347762	0.311176	0.0827705	0.0663269
cg22987995		136603	0.695721	0.661982	0.757702	0.65227	0.779828	0.750633	0.815996	0.856058	0.661242	0.633285	0.647651	0.768618	0.784788	0.793012	0.0629057	0.135694	-0.0539816	0.111799
cg18951332		136604	0.774617	0.768574	0.580663	0.603301	0.671597	0.843913	0.868316	0.8721	0.693679	0.7562	0.705024	0.681641	0.716983	0.788017	-0.039809	0.291627	-0.016391	0.392039
cg10704012		136605	0.618191	0.715097	0.636763	0.681599	0.765704	0.688721	0.82222	0.828725	0.676852	0.702551	0.824036	0.788139	0.846447	0.824863	0.0905745	0.0684749	0.0398594	0.190942
cg07047116		136606	0.862495	0.875331	0.891284	0.895497	0.84606	0.86231	0.902179	0.928904	0.872771	0.921431	0.896887	0.868337	0.882776	0.881599	0.0185901	0.154927	-0.00040555	0.48906
cg16318598		136607	0.873928	0.86532	0.883692	0.897274	0.863312	0.86315	0.865196	0.885917	0.901752	0.905625	0.854025	0.852244	0.855929	0.845975	0.00321713	0.418882	-0.00716497	0.289268
cg11968166		136608	0.765435	0.76879	0.810576	0.804452	0.743543	0.71376	0.765355	0.744125	0.825669	0.83092	0.753686	0.777424	0.756532	0.770565	0.00760493	0.389485	0.0221639	0.155662
cg20180998		136609	0.534404	0.551777	0.594185	0.597199	0.626143	0.667314	0.6692	0.518582	0.710821	0.727508	0.675597	0.683542	0.658128	0.624739	0.102989	0.0155031	0.0679521	0.0163374
cg22230468		136610	0.542336	0.512812	0.312415	0.275875	0.516229	0.240521	0.39405	0.515115	0.300347	0.36433	0.362621	0.288146	0.267236	0.121511	-0.197707	0.0160834	-0.0916689	0.0816768
cg06176305		136611	0.877442	0.844425	0.860767	0.929237	0.945767	0.916363	0.89965	0.901803	0.834154	0.873851	0.892164	0.88066	0.887326	0.90602	0.0330464	0.0848223	-0.0299019	0.0420685
cg26484395		136612	0.701683	0.72339	0.875428	0.892481	0.877146	0.896995	0.896247	0.898677	0.78769	0.84269	0.869376	0.854359	0.875389	0.900231	0.159689	1.1093e-05	-0.0345395	0.0295626
cg25039186		136613	0.686546	0.762346	0.801085	0.830578	0.821587	0.830141	0.875916	0.86818	0.83892	0.897698	0.852669	0.808794	0.798358	0.814901	0.112123	0.000474615	-0.00269125	0.444984
cg05102880		136614	0.493132	0.467966	0.485178	0.505258	0.565735	0.591345	0.646345	0.833063	0.467503	0.676942	0.6747	0.663195	0.745293	0.83085	0.159902	0.051107	0.0719265	0.168175
cg10695376		136615	0.607922	0.557915	0.773098	0.827644	0.809127	0.764647	0.859695	0.857309	0.843271	0.856208	0.823969	0.62951	0.771881	0.749714	0.214254	0.000434015	-0.0361612	0.182716
cg19020181		136616	0.0642048	0.0542576	0.075164	0.0589625	0.0953959	0.0613126	0.0520571	0.063302	0.0844146	0.0870589	0.0665932	0.0562149	0.065406	0.160647	0.0179795	0.210747	0.0190235	0.141919
cg10977352		136617	0.381521	0.456868	0.587726	0.617954	0.570985	0.541504	0.470599	0.490206	0.545634	0.359153	0.344809	0.603772	0.630924	0.636688	0.114135	0.0734638	-0.0263323	0.333977
cg17687961		136618	0.894806	0.905196	0.915765	0.915978	0.905718	0.86774	0.880697	0.89937	0.889436	0.876507	0.887923	0.913413	0.903466	0.898511	-0.00379048	0.376176	-0.00266867	0.393253
cg12045030		136619	0.809487	0.769432	0.852137	0.891087	0.834279	0.725991	0.866851	0.894535	0.899119	0.915998	0.861474	0.833683	0.86216	0.861467	0.0687719	0.0410337	0.0281699	0.170597
cg18325834		136620	0.200011	0.231209	0.126707	0.230564	0.332253	0.12415	0.0806565	0.0786199	0.25381	0.340365	0.311574	0.133083	0.0790494	0.0891149	-0.0339478	0.333223	0.0390079	0.272574
cg02689352		136621	0.360533	0.366046	0.110552	0.0923935	0.125347	0.397734	0.0948372	0.0675117	0.137907	0.314147	0.0950278	0.366138	0.307829	0.357345	-0.157725	0.0607986	0.115003	0.064373
cg22573731		136622	0.290251	0.280538	0.193307	0.171827	0.157359	0.166608	0.199503	0.05296	0.228266	0.120737	0.0940257	0.274251	0.282229	0.141115	-0.111879	0.0221876	0.0331766	0.212477
cg00499448		136623	0.306479	0.298862	0.703943	0.714012	0.674174	0.112028	0.74168	0.836176	0.714966	0.651981	0.591484	0.19913	0.394482	0.130749	0.236063	0.11812	-0.183203	0.118557
cg05823545		136624	0.670355	0.66247	0.885904	0.796431	0.886838	0.818156	0.873683	0.853357	0.807577	0.912461	0.894209	0.701902	0.837482	0.859003	0.177505	0.000601739	-0.0169559	0.316647
cg23592908		136625	0.814582	0.838269	0.942783	0.897165	0.905405	0.866591	0.890611	0.89203	0.921911	0.907494	0.889222	0.743775	0.787832	0.879841	0.0506297	0.122055	-0.0440851	0.0934254
cg10612128		136626	0.72006	0.711726	0.849652	0.826621	0.814543	0.781805	0.894121	0.902917	0.720409	0.804788	0.714619	0.718952	0.758587	0.741359	0.0781376	0.0661216	-0.101824	0.000809763
cg16018956		136627	0.883209	0.885245	0.887467	0.876831	0.868785	0.875398	0.877225	0.875448	0.89733	0.919502	0.855302	0.872207	0.8842	0.874346	-0.00389047	0.372767	0.00695523	0.239185
cg14334019		136628	0.898364	0.889221	0.844992	0.89572	0.904631	0.869811	0.886695	0.896785	0.887496	0.950088	0.876124	0.871864	0.872462	0.890828	-0.00650124	0.366558	0.00837172	0.296336
cg21406859		136629	0.914515	0.878302	0.900835	0.891111	0.865053	0.872556	0.900604	0.905376	0.883867	0.870358	0.873474	0.872969	0.894609	0.848198	-0.0148242	0.153027	-0.0153434	0.0649469
cg16645163		136630	0.927657	0.920497	0.924615	0.932564	0.913021	0.901984	0.910763	0.936439	0.942154	0.929464	0.916285	0.922941	0.897808	0.894523	-0.00553011	0.317518	-0.00270192	0.388891
cg20549620		136631	0.586218	0.607445	0.762184	0.77228	0.779314	0.529156	0.850206	0.83333	0.815821	0.8659	0.807801	0.700739	0.749323	0.729944	0.169501	0.0118654	0.0238429	0.333049
cg04885765		136633	0.382358	0.384228	0.674487	0.724541	0.52751	0.456098	0.827165	0.824641	0.813802	0.844734	0.78241	0.618673	0.6565	0.563685	0.309561	0.00363347	0.0408936	0.306629
cg24195944		136634	0.7272	0.682612	0.773236	0.697357	0.730259	0.840245	0.865262	0.89891	0.777838	0.825285	0.687572	0.778832	0.859952	0.713635	0.0824592	0.0702019	-0.0270263	0.267237
cg24496375		136635	0.0742304	0.0436526	0.0489021	0.00858376	0.0386745	0.0434575	0.0439217	0.0279261	0.0211849	0.050938	0.0433412	0.0431578	0.0416363	0.0423909	-0.0210986	0.0308336	0.00519723	0.246958
cg10601821		136636	0.844992	0.798509	0.852311	0.824694	0.788703	0.815064	0.853161	0.85566	0.873479	0.875401	0.827207	0.705472	0.8257	0.826246	0.00517436	0.441193	-0.00934802	0.370704
cg03382278		136637	0.860638	0.88279	0.915572	0.866927	0.852787	0.865193	0.864799	0.90198	0.899599	0.915838	0.864987	0.86993	0.856671	0.858801	0.00604328	0.367752	-0.0002388	0.493451
cg12492330		136638	0.888549	0.919967	0.900008	0.901378	0.882403	0.918567	0.903734	0.895033	0.928033	0.89714	0.908033	0.905887	0.938867	0.904471	0.00270508	0.413692	0.0135512	0.0633932
cg04134180		136639	0.627966	0.641709	0.642011	0.584904	0.650558	0.833411	0.674698	0.557168	0.589311	0.562174	0.52453	0.554181	0.532831	0.707467	-0.0170669	0.399364	-0.0787094	0.0664795
cg04883732		136640	0.900566	0.898217	0.935959	0.896761	0.893936	0.904671	0.919594	0.899975	0.911008	0.909718	0.896199	0.91085	0.905724	0.897595	0.00744111	0.205869	-0.00330008	0.327445
cg09137217		136641	0.0802392	0.0835969	0.0829187	0.103954	0.0955111	0.0647431	0.073476	0.0723754	0.0811768	0.123328	0.0760941	0.0688736	0.0560157	0.0713904	-0.00109669	0.468595	-0.0026833	0.408112
cg13082823		136642	0.891946	0.922282	0.917325	0.901864	0.888658	0.906849	0.921359	0.923377	0.929095	0.872182	0.900022	0.902005	0.894239	0.903856	-0.00204427	0.437288	-0.00967232	0.160098
cg15282517		136643	0.540623	0.533462	0.659427	0.656026	0.431577	0.785294	0.601816	0.504271	0.612894	0.686114	0.502378	0.773166	0.619635	0.692782	0.0900726	0.135944	0.0414264	0.264175
cg20211362		136644	0.822288	0.8395	0.8529	0.849695	0.825829	0.85466	0.889162	0.863243	0.876218	0.836679	0.868787	0.870435	0.871102	0.873664	0.0301369	0.0215331	0.0102328	0.17221
cg10625247		136645	0.239573	0.226952	0.702193	0.772657	0.751925	0.0762206	0.901153	0.855853	0.879387	0.852437	0.860246	0.309853	0.388913	0.61148	0.430264	0.0238889	-0.0262807	0.436957
cg05135972		136646	0.842606	0.825119	0.849896	0.870182	0.796564	0.844498	0.874674	0.84123	0.861491	0.912493	0.839133	0.866704	0.843856	0.759778	0.0128457	0.329659	0.00106843	0.482257
cg06078797		136647	0.849191	0.850619	0.891099	0.789827	0.883193	0.853438	0.909159	0.854104	0.813793	0.833323	0.927061	0.876105	0.817353	0.8732	0.010233	0.369485	-0.0066642	0.396628
cg13443968		136648	0.930635	0.937629	0.928271	0.903116	0.911669	0.946275	0.959461	0.954951	0.933644	0.933624	0.958992	0.944033	0.960761	0.925892	0.00425871	0.38298	0.00886722	0.223455
cg20100055		136649	0.126743	0.0822964	0.0640298	0.0841845	0.0207177	0.0238368	0.0624339	0.0629012	0.0551724	0.139707	0.0678518	0.0397634	0.0817752	0.0531935	-0.0415557	0.0535966	0.0198932	0.145373
cg21527922		136650	0.117637	0.129741	0.220114	0.219812	0.1997	0.05632	0.149366	0.0778713	0.196722	0.0886009	0.175232	0.0751172	0.0639557	0.080088	0.00988567	0.420278	-0.0405778	0.15329
cg09306194		136651	0.903982	0.896903	0.909964	0.895498	0.857646	0.867807	0.872495	0.879153	0.908378	0.907952	0.862772	0.869048	0.864756	0.887854	-0.018499	0.10784	0.00303292	0.399898
cg20715674		136652	0.853115	0.873643	0.854391	0.855968	0.862245	0.883688	0.866866	0.875186	0.851566	0.879373	0.882175	0.888101	0.871832	0.86696	0.00648387	0.253644	0.00694382	0.174321
cg19465484		136653	0.744731	0.764924	0.849312	0.873403	0.797496	0.666021	0.906249	0.917236	0.870108	0.844636	0.881493	0.566059	0.557683	0.353424	0.00209913	0.493758	-0.156053	0.0692591
cg11245989		136654	0.423964	0.492507	0.66061	0.78367	0.562181	0.832118	0.606852	0.463126	0.476387	0.578094	0.511061	0.828564	0.863117	0.860419	0.210614	0.0454158	0.0348474	0.359
cg03172493		136655	0.334428	0.225803	0.426863	0.557515	0.425585	0.323827	0.418675	0.418993	0.463357	0.4736	0.465562	0.497109	0.473581	0.486717	0.1725	0.00117221	0.0480781	0.0753686
cg20002958		136656	0.915757	0.900877	0.910679	0.877408	0.944211	0.926864	0.929367	0.940875	0.881165	0.944936	0.916455	0.936237	0.911651	0.902536	0.010215	0.279197	-0.00607092	0.334528
cg03032798		136657	0.189911	0.200453	0.12297	0.102453	0.131729	0.102046	0.0594007	0.0446763	0.0717856	0.0711126	0.0736903	0.121066	0.299631	0.417684	-0.0603281	0.235611	0.0819489	0.107615
cg27407621		136658	0.768536	0.738476	0.868878	0.836226	0.786739	0.605482	0.843399	0.851159	0.838904	0.849537	0.800933	0.651266	0.674288	0.839011	0.0336459	0.310538	-0.0229909	0.340451
cg00390808		136659	0.87465	0.855285	0.878037	0.889134	0.868414	0.872911	0.900175	0.900836	0.842278	0.914769	0.897816	0.888351	0.882816	0.893507	0.020786	0.0836286	0.00167157	0.443298
cg22256302		136660	0.716279	0.734818	0.867332	0.858925	0.78294	0.822826	0.845183	0.866025	0.849104	0.857836	0.850153	0.802396	0.859788	0.842598	0.116544	3.17249e-05	0.00310725	0.42454
cg02027609		136661	0.167331	0.228562	0.522467	0.557815	0.163797	0.545068	0.414193	0.0895474	0.449848	0.600178	0.120962	0.415287	0.449135	0.665212	0.218179	0.0730708	0.0679557	0.282146
cg17053746		136662	0.0978747	0.0845708	0.07593	0.0758691	0.0610483	0.0654835	0.0677695	0.0656728	0.0751907	0.0623772	0.0686089	0.0791493	0.081401	0.0792569	-0.019743	0.0020622	0.0057018	0.0872444
cg24480916		136663	0.825352	0.819306	0.90957	0.85425	0.899592	0.858012	0.90705	0.876227	0.790012	0.794637	0.88077	0.88145	0.880897	0.869424	0.0444951	0.0715439	-0.0345851	0.0636708
cg09524591		136664	0.11197	0.142485	0.125254	0.00417108	0.0303829	0.0786727	0.0422135	0.0407621	0.0784911	0.0262587	0.0116627	0.0571384	0.0560591	0.0446665	-0.0775835	0.00424916	-0.0078633	0.35058
cg12457683		136665	0.862576	0.876599	0.80647	0.856141	0.861739	0.872029	0.876365	0.891634	0.876795	0.92237	0.912962	0.874715	0.883679	0.880961	0.00673429	0.379022	0.031184	0.0290666
cg02067882		136666	0.0285406	0.0392332	0.0215708	0.0352857	0.0391537	0.0148528	0.0420254	0.0379605	0.0271674	0.0130111	0.0348813	0.0229402	0.0179059	0.0316984	-0.00568241	0.231733	-0.00720741	0.114032
cg13432007		136667	0.839195	0.711257	0.755784	0.831845	0.853087	0.861629	0.883473	0.878534	0.804293	0.734697	0.889422	0.851668	0.844654	0.880376	0.063896	0.0761375	-0.00987353	0.375455
cg07901514		136668	0.70115	0.755326	0.638512	0.623274	0.674942	0.856317	0.814616	0.522532	0.765275	0.74526	0.680716	0.78743	0.85476	0.824993	0.00414764	0.478979	0.0880405	0.0766962
cg05444553		136669	0.922005	0.89894	0.902236	0.893556	0.906926	0.905141	0.90745	0.920575	0.915655	0.888317	0.904307	0.900722	0.874967	0.913636	-0.00768132	0.224725	-0.00637973	0.201237
cg15530035		136670	0.5772	0.497442	0.907013	0.859624	0.759727	0.507835	0.886365	0.895214	0.900919	0.887768	0.880066	0.765827	0.537037	0.589868	0.244118	0.0246402	-0.0423821	0.325474
cg13760650		136671	0.133274	0.187579	0.234636	0.290085	0.260323	0.275429	0.0816199	0.0975143	0.322479	0.358461	0.349701	0.302519	0.465035	0.422156	0.127903	0.0758895	0.163457	0.0024428
cg02541555		136672	0.831171	0.856195	0.854114	0.848798	0.90651	0.87812	0.911549	0.855143	0.83766	0.841071	0.927983	0.896271	0.86371	0.896331	0.0327549	0.0866653	0.00146537	0.469131
cg09827353		136673	0.793698	0.770234	0.747641	0.799649	0.854052	0.872976	0.919876	0.833686	0.709005	0.70158	0.896525	0.878522	0.885133	0.873657	0.049059	0.193318	-0.0139097	0.381543
cg14217652		136674	0.788418	0.808465	0.875505	0.857147	0.823563	0.692832	0.891843	0.866806	0.839091	0.889707	0.876881	0.843838	0.88763	0.805294	0.0474031	0.133134	0.0224578	0.254584
cg07205085		136675	0.865485	0.839768	0.914207	0.920934	0.859024	0.899934	0.916737	0.920375	0.921977	0.92872	0.93087	0.904222	0.945751	0.93036	0.0634664	0.00111275	0.0217814	0.0404581
cg02631326		136676	0.124622	0.206878	0.179549	0.229544	0.352404	0.0758015	0.0766428	0.0417452	0.395973	0.350872	0.33684	0.248442	0.0740205	0.141011	0.0428204	0.329525	0.0985787	0.097936
cg20454198		136677	0.732617	0.723043	0.839697	0.794052	0.799617	0.860846	0.810759	0.80075	0.759759	0.752852	0.822655	0.762029	0.896968	0.888933	0.0879129	0.0141752	-0.00375415	0.45007
cg11760842		136678	0.815806	0.836533	0.883714	0.881818	0.857453	0.820823	0.817381	0.845573	0.861549	0.863565	0.82908	0.855925	0.839178	0.865171	0.0255996	0.0709452	0.00128427	0.462234
cg10199736		136679	0.907247	0.893132	0.914565	0.912178	0.919302	0.914739	0.934002	0.915925	0.926751	0.918069	0.906605	0.909984	0.897219	0.919861	0.0155772	0.0255884	-0.00537022	0.172144
cg14380384		136680	0.800391	0.81857	0.845731	0.848586	0.818404	0.884581	0.852568	0.887148	0.832545	0.86096	0.894341	0.859864	0.853457	0.891739	0.0513466	0.00709405	0.00931463	0.265424
cg15985561		136681	0.122243	0.0526199	0.0923716	0.0622553	0.0634453	0.050619	0.0137633	0.0527567	0.0987028	0.0456994	0.0588393	0.0300505	0.0533815	0.0610555	-0.0305199	0.0772571	0.00208631	0.442158
cg23035024		136682	0.886186	0.883978	0.897313	0.891623	0.864968	0.87924	0.905122	0.900187	0.929388	0.92497	0.895905	0.890607	0.876122	0.891789	0.0105207	0.225826	0.0117212	0.146565
cg24475598		136683	0.094951	0.0604926	0.0840789	0.0581847	0.0652483	0.038438	0.0305581	0.0279458	0.0701931	0.00772645	0.0613215	0.034935	0.051436	0.0471294	-0.0296222	0.0484931	-0.00528539	0.343843
cg12321379		136684	0.393744	0.386947	0.599328	0.69167	0.510144	0.370939	0.606419	0.858795	0.681227	0.697987	0.661848	0.434178	0.457114	0.341501	0.185584	0.0635889	-0.0605731	0.26211
cg23689579		136685	0.582803	0.504558	0.588803	0.581853	0.609058	0.808195	0.775879	0.0674469	0.570238	0.505693	0.838631	0.763822	0.828371	0.830166	0.103666	0.26589	0.150948	0.125854
cg19702176		136686	0.764646	0.734716	0.833473	0.770807	0.62622	0.671649	0.824382	0.839249	0.81991	0.843006	0.827303	0.808685	0.850514	0.84386	0.0469072	0.198427	0.0712499	0.0445437
cg21625007		136687	0.839838	0.794783	0.854737	0.839528	0.84916	0.823188	0.882577	0.871977	0.859892	0.862377	0.856198	0.864971	0.732371	0.857387	0.0288863	0.171706	-0.0146618	0.269771
cg00306951		136688	0.0852871	0.117203	0.201449	0.102479	0.199225	0.0659258	0.0556482	0.0773717	0.0904039	0.1308	0.0570227	0.0879618	0.068784	0.0651262	-0.00106177	0.489049	-0.0336666	0.13799
cg20023788		136689	0.0694454	0.0890635	0.11942	0.1338	0.0839902	0.0830836	0.0859204	0.0653297	0.167537	0.263077	0.271194	0.202638	0.211096	0.104837	0.0700725	0.105452	0.108139	0.00137688
cg05318546		136690	0.152822	0.164806	0.277777	0.362316	0.344405	0.112843	0.310892	0.0627821	0.393496	0.377005	0.517853	0.181586	0.0827411	0.31309	0.119252	0.133352	0.0657927	0.220947
cg07325459		136691	0.843989	0.834159	0.860668	0.858133	0.842044	0.847956	0.885331	0.882811	0.890309	0.879058	0.855256	0.84016	0.837877	0.855551	0.0221891	0.0658351	-0.003122	0.393457
cg25365603		136692	0.625368	0.653257	0.763509	0.763918	0.851929	0.820226	0.912597	0.896662	0.900479	0.922123	0.843669	0.685678	0.668989	0.654558	0.167715	0.018762	-0.0555576	0.174854
cg19406878		136693	0.118927	0.138264	0.207859	0.148664	0.113414	0.539034	0.0839502	0.0675121	0.208176	0.0629592	0.120513	0.133882	0.14771	0.441464	0.0609994	0.293472	-0.00762156	0.467244
cg07331478		136694	0.107088	0.181636	0.221103	0.251003	0.123613	0.302111	0.378939	0.0804649	0.370603	0.366946	0.301553	0.354735	0.258137	0.114483	0.115945	0.0826454	0.0682038	0.143101
cg20516279		136695	0.649967	0.632332	0.753104	0.716171	0.710845	0.598919	0.850585	0.833136	0.6759	0.52023	0.63743	0.776056	0.687238	0.689493	0.0629429	0.18827	-0.0794022	0.0747364
cg02925314		136696	0.698141	0.677854	0.693152	0.705123	0.703088	0.907911	0.668865	0.572967	0.80125	0.720248	0.684864	0.882633	0.837898	0.719276	0.053442	0.233014	0.0658439	0.12904
cg07160871		136697	0.776961	0.830007	0.867081	0.883546	0.874174	0.85231	0.889136	0.904123	0.895747	0.871243	0.866263	0.843811	0.881744	0.871186	0.0715465	0.000234568	-0.00672925	0.26203
cg02302745		136698	0.674645	0.676821	0.811051	0.736339	0.81666	0.843837	0.86685	0.895948	0.886949	0.896226	0.849782	0.851793	0.871239	0.884159	0.17517	0.000105987	0.0449105	0.0444513
cg02827340		136699	0.880636	0.873204	0.856942	0.858419	0.860655	0.864178	0.837838	0.881082	0.857802	0.802322	0.838858	0.870393	0.855879	0.87072	-0.0223289	0.0818593	-0.010523	0.200039
cg25146261		136700	0.721975	0.651659	0.852078	0.781923	0.757316	0.786054	0.610269	0.451547	0.827568	0.890964	0.855205	0.812227	0.844983	0.824186	0.0877098	0.178188	0.135991	0.0259718
cg02905173		136701	0.788817	0.799794	0.851673	0.811854	0.851433	0.82969	0.847987	0.872065	0.859541	0.862078	0.842088	0.841644	0.854249	0.870501	0.0552613	0.000424566	0.0108998	0.14328
cg01415058		136702	0.596545	0.605787	0.584359	0.63046	0.697675	0.552245	0.873051	0.798503	0.778886	0.66372	0.80222	0.755776	0.801061	0.640448	0.113701	0.0745916	0.0509698	0.203595
cg07321234		136703	0.830754	0.830169	0.851092	0.891916	0.874366	0.765965	0.903764	0.881015	0.828642	0.837533	0.876642	0.861605	0.867678	0.883064	0.0298122	0.144549	-0.00215917	0.4623
cg16188615		136704	0.504684	0.491227	0.589222	0.620244	0.589807	0.703424	0.743278	0.81528	0.534345	0.805215	0.616586	0.614024	0.708892	0.628645	0.166125	0.0131737	-0.0255912	0.321982
cg05657325		136705	0.88227	0.908587	0.881522	0.846285	0.860506	0.884555	0.888142	0.89804	0.892708	0.957187	0.909108	0.882894	0.882046	0.896881	-0.00543876	0.395858	0.0269623	0.0407952
cg18862813		136706	0.608096	0.680787	0.693367	0.588713	0.621739	0.692464	0.468147	0.188122	0.69013	0.71793	0.709416	0.765668	0.839919	0.874394	0.00972575	0.471562	0.224151	0.0119789
cg02550257		136707	0.504936	0.543256	0.720406	0.700398	0.490147	0.410913	0.530058	0.473476	0.68262	0.700567	0.661183	0.510411	0.578178	0.381335	0.0458785	0.306307	0.0314826	0.336092
cg26235990		136708	0.802609	0.8239	0.843937	0.831649	0.871791	0.814265	0.915602	0.876081	0.837274	0.844666	0.884062	0.872189	0.860593	0.869946	0.0469167	0.0195515	0.00256725	0.439848
cg25822369		136709	0.450396	0.460263	0.676743	0.628165	0.728198	0.792629	0.81305	0.826192	0.673156	0.649049	0.820667	0.613198	0.795308	0.810154	0.280213	0.000289291	-0.017241	0.368146
cg03090621		136710	0.851351	0.841651	0.852964	0.887431	0.826546	0.785277	0.894748	0.866906	0.814961	0.888989	0.874004	0.706299	0.672642	0.856124	-0.0192598	0.36126	-0.0501419	0.124066
cg09556138	EPHA4	136711	0.851892	0.889415	0.884329	0.923276	0.901352	0.894577	0.924147	0.885579	0.904973	0.883169	0.90357	0.903325	0.87518	0.922677	0.0298592	0.0238575	-0.00339433	0.37135
cg07916307	EPHA4	136712	0.783026	0.775651	0.839854	0.845105	0.873284	0.857435	0.882558	0.895527	0.848112	0.945059	0.874083	0.851271	0.857909	0.877045	0.0912651	0.000503057	0.00995272	0.287876
cg02754631	EPHA4	136713	0.906927	0.958075	0.890349	0.90103	0.932227	0.926295	0.924577	0.945549	0.930966	0.928919	0.94518	0.93273	0.928834	0.932302	-0.00592126	0.341443	0.0131506	0.0815456
cg10871883	EPHA4	136714	0.847505	0.856573	0.825273	0.823774	0.833758	0.849448	0.895302	0.882695	0.910499	0.826907	0.884275	0.851754	0.875105	0.846297	0.00671804	0.381878	0.0140978	0.219557
cg01536875	EPHA4	136715	0.837224	0.830352	0.749289	0.750494	0.770793	0.833014	0.892452	0.861107	0.763247	0.686989	0.624416	0.85749	0.867315	0.877549	-0.0392748	0.267414	-0.0300239	0.280753
cg09980780	EPHA4	136716	0.736526	0.72925	0.775243	0.800358	0.74025	0.625309	0.638231	0.886594	0.853771	0.852478	0.854181	0.75343	0.702091	0.710442	0.0331436	0.305556	0.0434011	0.206174
cg24139506	EPHA4	136717	0.837862	0.906657	0.783066	0.8257	0.741317	0.882753	0.483784	0.418028	0.836268	0.797679	0.847654	0.765174	0.829445	0.74296	-0.126107	0.129795	0.114089	0.0922627
cg16735351	EPHA4	136718	0.278125	0.248973	0.724833	0.774374	0.661244	0.227792	0.671411	0.890243	0.738961	0.676171	0.706195	0.0767041	0.166942	0.128096	0.273365	0.113809	-0.242805	0.080716
cg06301161	EPHA4	136719	0.825891	0.843271	0.838786	0.826634	0.856692	0.852453	0.88346	0.855895	0.811689	0.762084	0.869044	0.875163	0.851541	0.861005	0.0107898	0.332075	-0.0138987	0.245674
cg22475763	EPHA4	136720	0.0434112	0.0293639	0.0293569	0.0548513	0.0352459	0.0395688	0.0447132	0.0309917	0.05138	0.0373079	0.0292481	0.0482592	0.0590674	0.0253999	0.00406168	0.318825	0.0026558	0.349385
cg19831186	EPHA4	136721	0.726486	0.81441	0.755479	0.765918	0.849384	0.866001	0.897892	0.889391	0.873743	0.957843	0.866026	0.878597	0.843734	0.841911	0.0867124	0.0313167	0.039631	0.112421
cg01887506	EPHA4	136722	0.843603	0.830555	0.899625	0.883734	0.86463	0.852917	0.892896	0.896886	0.901874	0.845704	0.868784	0.849782	0.841072	0.870808	0.0353139	0.025909	-0.0187773	0.0752272
cg09235536	EPHA4	136723	0.894712	0.885442	0.850182	0.861742	0.868235	0.861149	0.880119	0.8726	0.89767	0.901547	0.886617	0.87019	0.904976	0.857883	-0.0140013	0.157231	0.0208097	0.0197027
cg22888848	EPHA4	136724	0.863901	0.91438	0.895066	0.897494	0.879788	0.879287	0.882584	0.56532	0.899731	0.700986	0.881342	0.887225	0.872058	0.869812	-0.0465825	0.273888	0.0186027	0.384678
cg09004195	EPHA4	136725	0.857559	0.904807	0.899086	0.879064	0.887654	0.927056	0.878325	0.881617	0.910758	0.839497	0.855169	0.871956	0.860233	0.88857	0.000398892	0.491817	-0.0211032	0.0667464
cg13364311	EPHA4	136726	0.555261	0.59	0.813358	0.767485	0.689952	0.80752	0.628755	0.861939	0.70164	0.709581	0.666904	0.877244	0.843052	0.851757	0.195635	0.00446957	0.0135284	0.399325
cg19484328	EPHA4	136727	0.862847	0.886876	0.847551	0.910409	0.87535	0.885094	0.909143	0.90986	0.854799	0.881437	0.916505	0.869325	0.909577	0.890286	0.0134168	0.228993	-0.00257972	0.429383
cg14652038	EPHA4	136728	0.797093	0.837788	0.825359	0.823477	0.815189	0.815642	0.786685	0.839358	0.830001	0.859307	0.826251	0.826379	0.815414	0.813674	0.00562092	0.348214	0.0108859	0.146493
cg00335735	EPHA4	136729	0.913166	0.86733	0.900986	0.86596	0.847621	0.883051	0.881745	0.893509	0.89874	0.875269	0.880661	0.880632	0.885189	0.882551	-0.0089213	0.247896	0.0050285	0.284684
cg17767192	EPHA4	136730	0.711059	0.775772	0.819654	0.744669	0.748165	0.734546	0.90033	0.832011	0.79129	0.739976	0.88333	0.857385	0.825088	0.891172	0.0705526	0.0767777	0.0348107	0.176724
cg25183214	EPHA4	136731	0.881713	0.908581	0.913235	0.904273	0.890061	0.888991	0.909532	0.919242	0.94824	0.906488	0.895989	0.892912	0.892421	0.883699	0.00860977	0.269802	-0.0009307	0.466331
cg17349475	EPHA4	136732	0.000383316	0.0892862	0.079804	0.182921	0.110549	0.00886927	0.0164122	0.0430016	0.148458	0.294133	0.4226	0.0529084	0.0507504	0.0416663	0.0761713	0.213617	0.0948264	0.101827
cg03850035	EPHA4	136733	0.0677285	0.0708536	0.0616589	0.0725184	0.064662	0.0690598	0.0590716	0.0586813	0.067885	0.0734553	0.0646918	0.0681278	0.0821233	0.0597578	-0.00248331	0.317597	0.00506483	0.110958
cg23611672	EPHA4	136734	0.09922	0.0924061	0.0905054	0.093285	0.0566746	0.0422385	0.0646628	0.0427607	0.0679878	0.0342845	0.0582372	0.0416099	0.0305233	0.0494593	-0.039794	0.0101711	-0.0180042	0.0648776
cg25885978	EPHA4	136735	0.237557	0.226761	0.357271	0.366112	0.558681	0.06494	0.433746	0.529858	0.476589	0.50255	0.535739	0.366399	0.0669392	0.229983	0.141909	0.140894	-0.0220681	0.418132
cg13772414	EPHA4	136736	0.728691	0.710611	0.852584	0.834092	0.84568	0.664996	0.862667	0.86379	0.853258	0.884545	0.858654	0.804569	0.782383	0.83938	0.109232	0.012692	0.0164968	0.323681
cg08787401	EPHA4	136737	0.088458	0.119438	0.102945	0.0640967	0.563368	0.0718053	0.603905	0.826565	0.347986	0.341077	0.322157	0.0972111	0.0685913	0.0809931	0.186944	0.17064	-0.162445	0.148247
cg03055587	EPHA4	136738	0.794723	0.805477	0.826189	0.822104	0.809575	0.810292	0.832762	0.832297	0.846732	0.851283	0.706705	0.818253	0.809817	0.810273	0.0145901	0.299491	-0.0150259	0.253293
cg21273862	EPHA4	136739	0.853508	0.87653	0.876794	0.880361	0.881918	0.871877	0.889962	0.865038	0.903174	0.91235	0.876264	0.870837	0.872253	0.841668	0.0135223	0.171329	0.00176607	0.437386
cg03258293	EPHA4	136740	0.712107	0.717949	0.779758	0.731701	0.708613	0.818605	0.867773	0.822423	0.684608	0.822092	0.797216	0.810944	0.847486	0.85196	0.0802372	0.0423542	0.0142389	0.346601
cg14963027	EPHA4	136741	0.912683	0.885971	0.902976	0.87418	0.89424	0.888667	0.888629	0.887318	0.898436	0.877069	0.895526	0.868144	0.888728	0.88111	-0.0122418	0.0905731	-0.0044994	0.238441
cg10835083	EPHA4	136742	0.0403058	0.0416434	0.0771676	0.0122267	0.0462531	0.0421381	0.0506083	0.334429	0.0224851	0.0626772	0.0337666	0.0442282	0.0386389	0.0473043	0.0266856	0.338849	-0.0522871	0.15633
cg19245120	EPHA4	136743	0.101247	0.0553985	0.0712671	0.0442659	0.285588	0.0597054	0.356016	0.454726	0.053004	0.0687878	0.0473457	0.0577763	0.0548192	0.0561822	0.055801	0.303712	-0.155609	0.0283044
cg26857998	EPHA4	136744	0.911527	0.900389	0.923879	0.912555	0.820734	0.902773	0.636545	0.919141	0.906901	0.884305	0.920242	0.897367	0.924424	0.915086	-0.0256289	0.3381	0.0554496	0.129602
cg13029853	EPHA4	136745	0.92622	0.905754	0.927488	0.902891	0.918695	0.913192	0.923614	0.920326	0.900113	0.886569	0.927306	0.917609	0.892551	0.923999	-0.00312402	0.387525	-0.0096765	0.123588
cg01269952	EPHA4	136746	0.778963	0.698129	0.776426	0.810623	0.701853	0.822148	0.896831	0.791543	0.828727	0.727623	0.66674	0.804757	0.851499	0.835038	0.0542712	0.147684	-0.0141734	0.363504
cg02700328	EPHA4	136747	0.741118	0.754194	0.840309	0.842375	0.846199	0.872394	0.89424	0.832445	0.777159	0.816269	0.87634	0.860745	0.896804	0.902672	0.107173	0.000921992	0.000337783	0.494097
cg18527574	EPHA4	136748	0.928794	0.924734	0.942373	0.933639	0.924838	0.931861	0.910399	0.947038	0.930705	0.94871	0.935642	0.934903	0.931502	0.932672	0.00692633	0.184388	0.00399765	0.259718
cg16786808	EPHA4	136749	0.929474	0.925266	0.805655	0.921578	0.933551	0.928402	0.948732	0.913894	0.966173	0.802264	0.830487	0.93557	0.944446	0.941716	-0.0213312	0.312463	-0.0051927	0.442766
cg00692780	EPHA4	136750	0.91548	0.906906	0.916608	0.924696	0.930313	0.92023	0.929737	0.911305	0.886045	0.917886	0.905672	0.894391	0.896676	0.904384	0.000302542	0.488787	-0.0213057	0.00143723
cg05736236	EPHA4	136751	0.851942	0.862851	0.884473	0.866422	0.894578	0.905817	0.915918	0.902804	0.901061	0.902517	0.916248	0.902054	0.902012	0.889083	0.0411859	0.000805075	0.0071607	0.195532
cg01446950	EPHA4	136752	0.831587	0.865992	0.794644	0.801703	0.823862	0.839593	0.835931	0.824932	0.848744	0.819699	0.840878	0.851313	0.851758	0.67394	-0.0315393	0.199432	-0.00572213	0.42496
cg13231700	EPHA4	136753	0.923051	0.914962	0.844871	0.903486	0.943916	0.898396	0.936512	0.906039	0.908743	0.943094	0.936593	0.924248	0.936789	0.921062	-0.00202776	0.46128	0.022885	0.0822002
cg10517814	EPHA4	136754	0.521688	0.602137	0.558233	0.594205	0.625464	0.615948	0.600831	0.523366	0.588812	0.57983	0.523141	0.527892	0.510553	0.501771	0.000591467	0.493263	-0.0476748	0.0264443
cg17846785	EPHA4	136755	0.545483	0.536826	0.55701	0.532251	0.590176	0.605318	0.554426	0.478182	0.498764	0.461364	0.490511	0.47752	0.495399	0.47969	-0.0227703	0.264817	-0.069019	0.00249129
cg03776464	EPHA4	136756	0.581944	0.587015	0.400491	0.402192	0.623914	0.662755	0.641339	0.574631	0.359827	0.43962	0.545949	0.579899	0.576647	0.436709	-0.0641486	0.212013	-0.0611118	0.17078
cg08965464	EPHA4	136757	0.541833	0.541192	0.170584	0.219517	0.434901	0.485431	0.417836	0.103365	0.281763	0.285407	0.386505	0.438267	0.371947	0.403363	-0.208272	0.0175188	0.0559365	0.222687
cg24372550	EPHA4	136758	0.281489	0.297817	0.220719	0.185565	0.156967	0.469429	0.087187	0.0609478	0.108625	0.106506	0.0919585	0.438347	0.31818	0.373438	-0.071497	0.257191	0.0427066	0.31715
cg23317907	EPHA4	136759	0.0754953	0.0794325	0.050689	0.0652531	0.0526434	0.0583583	0.0447786	0.0521304	0.0709633	0.0344766	0.0570492	0.113151	0.055812	0.092383	-0.0151566	0.176919	0.0166637	0.0956237
cg25272554	EPHA4	136760	0.141029	0.158661	0.094792	0.079481	0.19274	0.162913	0.171667	0.175102	0.0956116	0.0781717	0.146909	0.223931	0.117689	0.298106	0.0032478	0.473676	0.0139537	0.365859
cg08728892	EPHA4	136761	0.0636207	0.0576672	0.023579	0.0224348	0.0238273	0.0203856	0.0239066	0.0241547	0.013195	0.0293237	0.0237589	0.08457	0.110404	0.182737	-0.0121209	0.376792	0.0509501	0.0430462
cg05499262	EPHA4	136762	0.0489194	0.0604786	0.015348	0.0189877	0.01162	0.0169209	0.0079437	0.0194752	0.0312016	0.000992814	0.0148916	0.0602194	0.0416388	0.0501085	-0.0305866	0.0198576	0.0181262	0.0391879
cg26538529	EPHA4	136763	0.0519854	0.0235781	0.0274293	0.0244484	0.0203601	0.0189734	0.0191101	0.0254871	0.0214273	0.0170897	0.0221776	0.134791	0.0293213	0.0182107	-0.00621291	0.401422	0.0178682	0.184532
cg08625382	EPHA4	136764	0.0678186	0.0625115	0.0521609	0.0847487	0.0430767	0.0578272	0.0552278	0.0592746	0.0557923	0.078955	0.0660324	0.0590533	0.093441	0.0432933	-0.00275812	0.407652	0.00737525	0.221912
cg15808558	EPHA4	136765	0.0704269	0.0779288	0.0741911	0.0582576	0.065065	0.0436518	0.0745465	0.0386439	0.0665682	0.0713536	0.0793213	0.085218	0.0655708	0.079084	-0.00738857	0.245101	0.01546	0.0258885
cg08590564	EPHA4	136766	0.0665633	0.0627246	0.084687	0.0842393	0.0522224	0.0759213	0.0722701	0.0657796	0.0922226	0.0811938	0.0704017	0.0909533	0.0587596	0.0579112	0.00923618	0.18076	0.00272041	0.370443
cg00081574	EPHA4	136767	0.0577418	0.0670537	0.0696664	0.0495851	0.0592884	0.0490683	0.045812	0.0562536	0.0587965	0.0535222	0.0493405	0.052557	0.0558682	0.0411586	-0.00898807	0.0670722	-0.00307181	0.248951
cg27132396	EPHA4	136768	0.111431	0.104108	0.115354	0.11466	0.0729096	0.0878768	0.0532052	0.0848844	0.0944565	0.106177	0.0966642	0.108504	0.0865738	0.0797528	-0.0160178	0.127788	0.00720655	0.260456
cg02431065		136769	0.13144	0.153724	0.301173	0.250669	0.234644	0.0486729	0.388451	0.0520593	0.269194	0.22526	0.275071	0.0780777	0.0516532	0.1191	0.0485865	0.288731	-0.0428855	0.273733
cg26186177	EPHA4	136770	0.172722	0.168562	0.354963	0.280655	0.306737	0.0559597	0.42785	0.0425958	0.288957	0.254763	0.314546	0.0823303	0.0723283	0.237455	0.0559527	0.283809	-0.0363969	0.325362
cg10656888	EPHA4	136771	0.264068	0.243526	0.304967	0.275251	0.243833	0.3563	0.0747914	0.034766	0.286512	0.227365	0.471433	0.189647	0.185262	0.250453	-0.0120818	0.444938	0.0534604	0.227044
cg24703390		136772	0.00329573	0.0150558	0.0166384	0.0237497	0.0449299	0.00643281	0.12875	0	0.0034179	0.0559656	0.0167228	0.0187997	0.00800322	0.0201481	0.0194541	0.234765	-0.0162406	0.227496
cg23267594	EPHA4	136773	0.873736	0.803145	0.772841	0.786632	0.94092	0.832739	0.848713	0.774912	0.828721	0.682814	0.892546	0.762952	0.833097	0.798566	-0.0254863	0.308879	-0.0263435	0.258941
cg18123470	EPHA4	136774	0.811483	0.86745	0.866781	0.749687	0.877146	0.852032	0.892923	0.715248	0.803174	0.878996	0.900701	0.924662	0.859846	0.839758	0.00727978	0.438705	0.0422201	0.128464
cg25058917	EPHA4	136775	0.824215	0.883895	0.887602	0.893417	0.811612	0.876845	0.879277	0.877191	0.856343	0.925883	0.888139	0.875123	0.86563	0.885226	0.0228024	0.155791	0.0117333	0.235967
cg02277216		136776	0.714799	0.75581	0.838842	0.912239	0.901753	0.876908	0.930056	0.914583	0.903708	0.935115	0.928149	0.898127	0.904673	0.795459	0.159663	0.000103276	-0.00152505	0.475941
cg03072252		136777	0.848955	0.838255	0.883778	0.864115	0.819517	0.82042	0.861443	0.855518	0.858816	0.837516	0.833878	0.825323	0.825235	0.849622	0.0009934	0.474419	-0.0124	0.159936
cg21232649		136778	0.814005	0.784579	0.840531	0.878334	0.864558	0.855024	0.884623	0.867576	0.872702	0.870923	0.890735	0.846059	0.855786	0.871885	0.0672695	5.39113e-05	0.00290705	0.377425
cg26804381		136779	0.700352	0.679124	0.776396	0.684611	0.840708	0.580917	0.88548	0.87068	0.676065	0.693283	0.642632	0.547759	0.756672	0.655402	0.0278121	0.367421	-0.111163	0.038296
cg08975850		136780	0.63977	0.709184	0.897605	0.846457	0.87179	0.888046	0.912121	0.929549	0.89282	0.885936	0.907844	0.871964	0.899504	0.899664	0.217465	4.50782e-08	0.00202763	0.439972
cg16075266		136781	0.868001	0.823037	0.804346	0.811259	0.882668	0.884682	0.906806	0.919853	0.855169	0.796224	0.919947	0.910455	0.951147	0.909145	0.033789	0.196285	0.0220787	0.240851
cg24554621		136782	0.266625	0.231297	0.145428	0.0815448	0.226856	0.214427	0.304802	0.116924	0.147515	0.210346	0.164909	0.314399	0.214442	0.290167	-0.0463147	0.207473	0.0419659	0.177098
cg16617877		136783	0.0655939	0.060128	0.0698241	0.126661	0.142513	0.209257	0.0454244	0.0101559	0.126804	0.0942591	0.0345274	0.0506601	0.261487	0.180799	0.0498367	0.195608	0.0241171	0.304826
cg05486388		136784	0.552912	0.527592	0.70502	0.700349	0.675728	0.586083	0.8194	0.822405	0.740321	0.53665	0.679449	0.634711	0.529836	0.627334	0.131188	0.042589	-0.0934475	0.0447199
cg05505988		136785	0.594588	0.623636	0.832356	0.802025	0.718204	0.607353	0.867939	0.782481	0.87996	0.870194	0.82349	0.776045	0.787749	0.815644	0.187841	0.00265324	0.0571209	0.10145
cg16463963		136786	0.454428	0.461311	0.759512	0.785597	0.687351	0.66095	0.853883	0.872197	0.804443	0.828876	0.795419	0.728245	0.7803	0.753309	0.31797	8.17467e-06	0.0118506	0.380555
cg22968887		136787	0.509143	0.478827	0.247546	0.348809	0.596142	0.120756	0.623779	0.153649	0.479112	0.324552	0.524275	0.475757	0.395035	0.49274	-0.095472	0.220499	0.100132	0.155757
cg01021743		136788	0.370293	0.360657	0.725574	0.729492	0.475805	0.54793	0.401781	0.463542	0.633469	0.355405	0.503471	0.512968	0.325534	0.810821	0.175008	0.0740757	-0.0337427	0.362348
cg26580045		136789	0.707637	0.712015	0.771531	0.738765	0.592178	0.6936	0.537813	0.640471	0.704094	0.722676	0.744191	0.740845	0.743351	0.740989	-0.0122841	0.408745	0.0702981	0.0431132
cg27496216		136790	0.766919	0.795092	0.913295	0.951567	0.679005	0.653246	0.926014	0.924505	0.852552	0.792831	0.722595	0.898289	0.908173	0.753027	0.0502527	0.265159	-0.0200273	0.38035
cg25786136		136791	0.856077	0.874356	0.865691	0.872738	0.871977	0.877788	0.898727	0.894202	0.877498	0.882764	0.879105	0.870071	0.867263	0.87198	0.0122674	0.0750895	-0.00540703	0.191699
cg13134497		136792	0.715551	0.735792	0.639649	0.649927	0.785151	0.818507	0.680091	0.543486	0.713532	0.683974	0.671898	0.84649	0.836442	0.826564	-0.00102856	0.494309	0.0770149	0.0887829
cg13153047		136793	0.131381	0.258357	0.610433	0.637429	0.400303	0.453037	0.399047	0.477213	0.674113	0.655258	0.679875	0.696112	0.750526	0.692842	0.39898	0.000565972	0.195211	0.000669897
cg15086256		136794	0.850905	0.789445	0.811501	0.805406	0.836297	0.859942	0.859347	0.875987	0.866317	0.855193	0.848302	0.828465	0.811946	0.856999	0.0228002	0.136096	0.00312358	0.415884
cg27403388		136795	0.838904	0.831094	0.685568	0.838808	0.897651	0.91382	0.903194	0.876069	0.852243	0.733001	0.891468	0.867005	0.901035	0.890609	0.0192073	0.360527	0.00337527	0.46983
cg19581790		136796	0.302849	0.351653	0.0940405	0.0849253	0.184957	0.266748	0.195469	0.0787377	0.186021	0.474409	0.325971	0.509019	0.279897	0.494665	-0.0626796	0.298864	0.227517	0.0023516
cg11348188		136797	0.575311	0.537873	0.779793	0.785024	0.693526	0.682477	0.848746	0.787251	0.836762	0.838318	0.836887	0.725714	0.545543	0.799277	0.206685	0.00401234	0.00094755	0.493137
cg07263322		136798	0.762936	0.772395	0.83679	0.851268	0.808667	0.79482	0.884964	0.86405	0.84928	0.893701	0.841247	0.836371	0.833491	0.838027	0.0767243	0.00138192	0.00859332	0.308724
cg22018742		136799	0.749362	0.789801	0.860787	0.861913	0.841741	0.865222	0.841491	0.853009	0.840834	0.93283	0.850124	0.835854	0.844739	0.853651	0.0872685	0.000430213	0.0056449	0.361279
cg26294037		136800	0.785623	0.817505	0.871636	0.861574	0.865728	0.855557	0.886347	0.868053	0.875896	0.843489	0.885264	0.874275	0.872299	0.839899	0.0651041	6.44807e-05	-0.00296205	0.371397
cg22194127		136801	0.462893	0.517219	0.547464	0.555804	0.624534	0.796711	0.657228	0.537615	0.621232	0.503512	0.497661	0.513245	0.697758	0.660648	0.111061	0.0628218	-0.03755	0.251863
cg14101940		136803	0.512834	0.518565	0.31579	0.358971	0.216993	0.0979451	0.387799	0.449251	0.248981	0.380532	0.0770907	0.335702	0.471505	0.354202	-0.207803	0.0213975	0.00687731	0.464808
cg06505343		136804	0.726902	0.75892	0.818322	0.867113	0.896264	0.882256	0.892851	0.910656	0.895211	0.809037	0.870283	0.836547	0.875802	0.731805	0.114268	0.00502379	-0.0414629	0.08327
cg21446772		136805	0.141143	0.178227	0.276608	0.335796	0.330059	0.0791429	0.357385	0.463562	0.267414	0.340558	0.411838	0.10374	0.249987	0.306144	0.133834	0.0641047	-0.0271455	0.347183
cg24880131		136806	0.84576	0.859984	0.763153	0.83229	0.867251	0.86025	0.82617	0.825135	0.826461	0.849672	0.860326	0.865744	0.867427	0.855944	-0.0112199	0.309661	0.0252209	0.0761531
cg17173330		136807	0.880366	0.905705	0.874572	0.834569	0.929708	0.878579	0.90158	0.894643	0.911472	0.836203	0.920269	0.891333	0.920004	0.869591	-0.00449182	0.424814	0.00586993	0.380809
cg05631332		136808	0.783771	0.769136	0.783752	0.778005	0.752993	0.701147	0.657223	0.57743	0.785091	0.774155	0.684611	0.810458	0.817075	0.846953	-0.0290458	0.309198	0.0779654	0.0399787
cg00308594		136809	0.506777	0.600846	0.780278	0.735844	0.667156	0.518252	0.815861	0.815293	0.837124	0.839793	0.790203	0.706455	0.755529	0.787948	0.200334	0.00612014	0.0640614	0.119342
cg06346929		136810	0.809518	0.842742	0.864002	0.878289	0.852908	0.815262	0.873587	0.868567	0.879791	0.863359	0.826657	0.843592	0.848001	0.855862	0.0296931	0.039841	-0.00589202	0.31646
cg18568489		136811	0.0179346	0.0549636	0.0370987	0.0894564	0.0297061	0.0430423	0.0311026	0.0380645	0.0222309	0.0495641	0.0413881	0.0167777	0.0452967	0.0302474	0.00304884	0.41924	-0.0104943	0.173432
cg23408990		136812	0.162396	0.26441	0.413235	0.430912	0.423367	0.397407	0.398711	0.486862	0.426763	0.49119	0.480818	0.489041	0.31585	0.480416	0.222811	8.73903e-05	0.0222642	0.245324
cg04684350		136813	0.0416128	0.0531045	0.0580009	0.105766	0.0675128	0.0253256	0.0371319	0.0344649	0.0630098	0.0247219	0.0632648	0.07728	0.0294943	0.0357879	0.00445477	0.405789	-0.00577399	0.353739
cg13123953		136814	0.0528103	0.0440432	0.0466414	0.0331528	0.031337	0.0362302	0.0590577	0.0528708	0.0548325	0.024297	0.062169	0.0518726	0.0536196	0.0443673	-0.00255609	0.389694	0.00531137	0.235974
cg08068845		136815	0.838513	0.810508	0.825627	0.818415	0.806963	0.78787	0.833111	0.835482	0.831232	0.835144	0.83165	0.804157	0.796511	0.808806	-0.00659665	0.308778	5.5e-06	0.499787
cg07792345		136816	0.612185	0.587844	0.565202	0.532872	0.586604	0.473252	0.584459	0.527086	0.70943	0.676912	0.605455	0.619871	0.624119	0.769124	0.00618406	0.46002	0.122572	0.0014573
cg10276482		136817	0.0948058	0.0391103	0.0599973	0.121547	0.0586375	0.0499299	0.0659919	0.0121008	0.118678	0.0676244	0.0530655	0.0613106	0.0510235	0.0497965	-0.00281615	0.453178	0.00554896	0.38174
cg00330746		136818	0.0924033	0.14018	0.0865592	0.212359	0.184566	0.23332	0.414284	0.108934	0.21235	0.118672	0.30777	0.183944	0.342041	0.406943	0.11802	0.0870352	0.0552833	0.207625
cg04198392		136819	0.350402	0.3678	0.76696	0.727938	0.784884	0.588541	0.88614	0.875108	0.664816	0.830461	0.617413	0.63824	0.530283	0.475804	0.339781	0.00235532	-0.145426	0.0275725
cg03958757		136820	0.655298	0.709307	0.79886	0.728878	0.686825	0.664208	0.69112	0.896242	0.73108	0.765305	0.840356	0.552922	0.533086	0.849308	0.0458799	0.293699	-0.032346	0.319841
cg23990852		136821	0.118253	0.173206	0.682502	0.685963	0.37258	0.550798	0.415673	0.0692201	0.573409	0.572901	0.0922359	0.320556	0.261369	0.347703	0.266346	0.052961	-0.101427	0.212222
cg10421346		136823	0.713468	0.776707	0.770497	0.801341	0.734518	0.796449	0.881826	0.879935	0.824952	0.636671	0.564415	0.80235	0.850085	0.847489	0.0374565	0.304112	-0.0564342	0.166861
cg10835559		136824	0.7843	0.812697	0.842899	0.803635	0.827367	0.813583	0.862412	0.840074	0.77493	0.667717	0.903427	0.791059	0.707829	0.86896	0.0101592	0.420055	-0.0460078	0.126594
cg01270998		136825	0.488622	0.536477	0.712446	0.687488	0.641134	0.627108	0.872442	0.85034	0.725762	0.702569	0.737183	0.77217	0.79665	0.65482	0.219126	0.00131481	-0.00030085	0.497542
cg03293308	PAX3	136826	0.0706606	0.071925	0.349559	0.350499	0.529254	0.125417	0.816085	0.834429	0.508717	0.429378	0.451027	0.409988	0.492627	0.404927	0.403866	0.00740822	-0.0514299	0.334147
cg24829778	PAX3	136827	0.873087	0.866653	0.931701	0.891408	0.911842	0.929281	0.924825	0.859621	0.783689	0.750683	0.754387	0.896813	0.893703	0.911773	0.0001071	0.499157	-0.0762715	0.0224946
cg12432198	PAX3	136828	0.435561	0.471506	0.673588	0.708889	0.705628	0.759872	0.871102	0.87169	0.713879	0.757821	0.6414	0.736976	0.769487	0.809735	0.298139	5.23084e-05	-0.0269117	0.270315
cg02751695	PAX3	136829	0.611402	0.671091	0.805493	0.826219	0.834091	0.672655	0.883959	0.886905	0.888086	0.90903	0.867624	0.835563	0.69526	0.860373	0.189192	0.00260453	0.0244357	0.298218
cg16661269	PAX3	136830	0.83843	0.822429	0.73141	0.810545	0.824696	0.842405	0.877685	0.858208	0.888001	0.858027	0.848571	0.823539	0.829548	0.838754	0.00551958	0.426876	0.023582	0.164692
cg04302623	PAX3	136831	0.856025	0.846682	0.897448	0.874709	0.780873	0.85919	0.87704	0.892875	0.893956	0.89888	0.870074	0.837709	0.719693	0.874152	0.00502961	0.450539	-0.0146118	0.331087
cg23082229	PAX3	136832	0.562802	0.561934	0.612064	0.6614	0.790028	0.8064	0.877103	0.855141	0.655874	0.771419	0.761097	0.719531	0.822505	0.845687	0.202486	0.00363119	-0.00433735	0.467551
cg19307391	PAX3	136833	0.842067	0.820437	0.815424	0.805373	0.884605	0.86608	0.894318	0.87842	0.841452	0.887027	0.879032	0.887154	0.880336	0.879921	0.0353436	0.065913	0.0184501	0.150326
cg09329930	PAX3	136834	0.859536	0.852535	0.701127	0.740116	0.861015	0.875618	0.850594	0.848053	0.820236	0.625573	0.875698	0.882719	0.85029	0.819209	-0.0435145	0.238254	-0.0004663	0.496299
cg10769521	PAX3	136835	0.907405	0.909835	0.897645	0.927313	0.896903	0.889472	0.916042	0.912403	0.900379	0.901472	0.889007	0.894449	0.899875	0.89537	-0.00692594	0.210952	-0.00987098	0.0695603
cg11490745	PAX3	136836	0.897053	0.836967	0.894431	0.910596	0.91977	0.867982	0.90825	0.886508	0.878906	0.895456	0.866439	0.841627	0.873078	0.856237	0.0162636	0.211343	-0.0292989	0.0110355
cg23077820	PAX3	136838	0.904971	0.871908	0.904755	0.90697	0.902825	0.899998	0.907791	0.897715	0.886509	0.891211	0.886619	0.898144	0.91438	0.921212	0.013071	0.0916726	-0.00366335	0.285715
cg22989843	PAX3	136839	0.821072	0.856781	0.837188	0.829502	0.769264	0.887576	0.833314	0.884877	0.827046	0.850542	0.896891	0.89083	0.864526	0.876798	0.0151027	0.297736	0.0274852	0.107008
cg15889391	PAX3	136840	0.133817	0.231428	0.211861	0.273735	0.239577	0.416525	0.28927	0.0351134	0.0720709	0.0889899	0.0584314	0.326505	0.26693	0.0410946	0.0107196	0.456272	-0.10201	0.0911031
cg11454719	PAX3	136841	0.0477073	0.0374579	0.0374634	0.0277487	0.0139839	0.514763	0.00824821	0.0324467	0.0211589	0.0289626	0.0189031	0.430812	0.26608	0.325575	0.101263	0.236498	0.0761397	0.253378
cg02347074	PAX3	136842	0.535872	0.539258	0.204444	0.196584	0.244565	0.686077	0.177329	0.132492	0.366913	0.296955	0.436082	0.561329	0.553595	0.51468	-0.173311	0.109479	0.181344	0.0421367
cg16563171	PAX3	136843	0.58925	0.642642	0.711618	0.61694	0.870617	0.891523	0.890981	0.890482	0.624672	0.573609	0.613947	0.613954	0.583122	0.506808	0.0830769	0.225758	-0.226008	0.000685647
cg15775921	PAX3	136844	0.657861	0.670314	0.744728	0.692283	0.955266	0.96518	0.961624	0.969956	0.659684	0.635603	0.661235	0.644847	0.65613	0.65939	0.103073	0.178761	-0.228692	0.000687121
cg25809290	PAX3	136845	0.842711	0.873175	0.853661	0.879019	0.90165	0.875425	0.872583	0.899273	0.888181	0.864116	0.882847	0.876226	0.874329	0.881308	0.0211084	0.0382291	-0.00243385	0.384683
cg04407305	PAX3	136846	0.821003	0.824315	0.837617	0.828405	0.810698	0.807547	0.827096	0.836905	0.846146	0.860573	0.80251	0.827573	0.798962	0.810811	0.00191123	0.446183	-0.000281967	0.490413
cg16978914	PAX3	136847	0.582015	0.602335	0.80953	0.823822	0.787243	0.610939	0.907817	0.875112	0.758066	0.696963	0.852017	0.547229	0.518706	0.546851	0.135683	0.103959	-0.149105	0.0294585
cg19987665	PAX3	136848	0.871364	0.936536	0.93501	0.956254	0.913813	0.885395	0.906828	0.925028	0.934394	0.979465	0.940912	0.942808	0.910455	0.927943	0.0259089	0.116924	0.0189415	0.0976345
cg11912765	PAX3	136849	0.865011	0.896238	0.888822	0.873827	0.864394	0.91842	0.895782	0.842251	0.893632	0.877497	0.858873	0.900033	0.922488	0.885181	0.00447529	0.403155	0.00903472	0.265666
cg18406033	PAX3	136850	0.94194	0.942511	0.978471	0.937664	0.958188	0.967058	0.969368	0.963899	0.966647	0.976602	0.955636	0.969711	0.974369	0.96607	0.0230814	0.00710526	0.00573122	0.196457
cg01879473	PAX3	136851	0.81193	0.72425	0.890585	0.888419	0.868112	0.844657	0.891745	0.888373	0.863926	0.912392	0.866266	0.861832	0.871403	0.863122	0.107813	5.75359e-05	-0.00549157	0.315241
cg24621972	PAX3	136852	0.90113	0.893288	0.918999	0.971286	0.921049	0.941254	0.939288	0.933327	0.935322	0.955454	0.927543	0.933748	0.953105	0.93026	0.041177	0.0015156	0.00170485	0.427896
cg02120658	PAX3	136853	0.972216	0.974988	0.965027	0.974845	0.979764	0.975501	0.970769	0.980016	0.980347	0.981511	0.984212	0.984561	0.979146	0.978022	0.00420853	0.163246	0.00697952	0.0108626
cg09678971	PAX3	136854	0.853387	0.809429	0.865375	0.88714	0.847816	0.857068	0.895327	0.899181	0.86646	0.875356	0.843331	0.873113	0.868153	0.869549	0.0392473	0.00882369	-0.00932433	0.18528
cg13495369	PAX3	136855	0.613713	0.519179	0.636641	0.663261	0.584678	0.803214	0.617446	0.500548	0.505797	0.584283	0.499066	0.650633	0.611683	0.646276	0.0421814	0.261791	-0.0513417	0.16032
cg02245378	PAX3	136856	0.809531	0.820692	0.827044	0.875894	0.829274	0.827384	0.860302	0.872765	0.856867	0.870718	0.820946	0.840001	0.827767	0.841467	0.0307581	0.0311548	-0.0058162	0.321514
cg08431536	PAX3	136857	0.983949	0.984276	0.962536	0.975806	0.973937	0.977225	0.974011	0.967115	0.972248	0.967439	0.975792	0.982063	0.975577	0.975944	-0.0108046	0.00809535	0.00307208	0.168763
cg00926215	PAX3	136858	0.923215	0.941605	0.947962	0.949097	0.940025	0.941168	0.950744	0.917517	0.964016	0.965992	0.962369	0.974	0.961675	0.957808	0.0202877	0.0509338	0.0232245	0.000894105
cg08022524	PAX3	136859	0.868628	0.821353	0.74817	0.790653	0.788673	0.892776	0.900369	0.873359	0.717227	0.796301	0.731573	0.900302	0.88256	0.895679	-0.0185201	0.365816	-0.0117262	0.395546
cg08688313	PAX3	136860	0.796802	0.771408	0.842248	0.827438	0.849754	0.849613	0.85801	0.84268	0.857657	0.871356	0.881152	0.864425	0.851466	0.858032	0.0703809	1.83479e-05	0.0190573	0.00539404
cg14093610	PAX3	136861	0.814498	0.801452	0.770977	0.777457	0.889038	0.88875	0.902931	0.81039	0.760891	0.500992	0.77003	0.879382	0.876169	0.901471	0.00273151	0.487102	-0.0584346	0.198191
cg01557550	PAX3	136862	0.85587	0.84998	0.870087	0.886071	0.886086	0.889224	0.931111	0.906948	0.849409	0.905609	0.891815	0.923477	0.91446	0.913766	0.0444139	0.0113904	0.00483447	0.368367
cg13767755	PAX3	136863	0.872528	0.87467	0.8616	0.880123	0.857652	0.85046	0.884445	0.847191	0.877662	0.89859	0.865399	0.838037	0.885965	0.878076	-0.00483199	0.361716	0.0103763	0.174095
cg06916239	PAX3	136864	0.932058	0.959514	0.955407	0.946774	0.964564	0.981106	0.965637	0.972744	0.932511	0.884513	0.970341	0.967524	0.938636	0.966895	0.00810131	0.343362	-0.0209685	0.0878478
cg23546474	PAX3	136865	0.9736	0.976758	0.98615	0.971304	0.967436	0.976293	0.98041	0.978238	0.988177	0.981832	0.969244	0.985842	0.960088	0.983032	0.0021579	0.370261	0.00139717	0.397543
cg20969194	PAX3	136866	0.694584	0.661262	0.806522	0.808808	0.758159	0.782787	0.831341	0.820422	0.705092	0.776452	0.810871	0.807937	0.798013	0.801763	0.114424	0.000349414	-0.0179852	0.191382
cg14265823	PAX3	136867	0.862836	0.871782	0.897274	0.874076	0.899368	0.704278	0.937483	0.93355	0.907452	0.890838	0.902622	0.741964	0.797478	0.908548	-0.00106486	0.492517	-0.0161876	0.365379
cg15608397	PAX3	136868	0.758086	0.770289	0.83628	0.880934	0.696995	0.889627	0.890621	0.884593	0.859068	0.819589	0.8609	0.895971	0.90287	0.888448	0.0946371	0.0210614	0.0246329	0.239721
cg24261911	PAX3	136869	0.531701	0.554481	0.658158	0.716232	0.595342	0.778113	0.578706	0.483439	0.640738	0.53329	0.499241	0.798076	0.805082	0.763633	0.11108	0.11034	0.0383447	0.298164
cg02518887	PAX3	136870	0.817139	0.733102	0.876375	0.906007	0.811453	0.909521	0.91667	0.895037	0.900144	0.934975	0.873771	0.927425	0.915319	0.859964	0.118768	0.000610626	0.0160894	0.220872
cg18352427	PAX3	136871	0.847133	0.841353	0.836318	0.868702	0.814906	0.835353	0.863206	0.837546	0.839949	0.894573	0.842268	0.667011	0.761116	0.643569	-0.0355336	0.274075	-0.0679241	0.0704934
cg20372045	PAX3	136872	0.942241	0.925804	0.942527	0.94531	0.896278	0.914527	0.931658	0.928305	0.946527	0.951193	0.920247	0.878872	0.9435	0.891276	-0.00983748	0.296687	-0.00449827	0.38239
cg15703632	PAX3	136873	0.71885	0.739527	0.852935	0.834482	0.80999	0.826808	0.846088	0.863563	0.881443	0.869291	0.836617	0.836306	0.833923	0.661247	0.100202	0.0162086	-0.0191731	0.290787
cg20584905	PAX3	136874	0.770415	0.736397	0.85772	0.831764	0.88642	0.869548	0.879915	0.879819	0.911289	0.898922	0.860652	0.861678	0.867799	0.863905	0.119047	4.1359e-06	0.00984335	0.218995
cg16692317	PAX3	136875	0.82538	0.785528	0.861634	0.843886	0.829402	0.818893	0.864214	0.849859	0.839262	0.82674	0.819558	0.81915	0.804619	0.785335	0.0247591	0.0966329	-0.0288706	0.0105107
cg15133719	PAX3	136876	0.899307	0.923807	0.893238	0.894938	0.93257	0.737279	0.916407	0.905593	0.908085	0.895885	0.899064	0.928137	0.742662	0.909294	-0.0312946	0.267236	0.000517217	0.495018
cg09424526	PAX3	136877	0.958556	0.977103	0.98375	0.976439	0.961401	0.947317	0.981083	0.971199	0.966956	0.985225	0.980999	0.962854	0.924964	0.950263	-0.00179205	0.448357	-0.0083212	0.225556
cg01954737	PAX3	136878	0.498315	0.466451	0.618179	0.694106	0.687483	0.685725	0.875406	0.498446	0.757578	0.638664	0.814569	0.642618	0.798351	0.804858	0.227282	0.00606153	0.0662155	0.148201
cg13496838	PAX3	136880	0.467889	0.450861	0.739425	0.719517	0.426754	0.735323	0.501102	0.890124	0.854259	0.864519	0.763722	0.738118	0.644118	0.82799	0.266039	0.0124562	0.113414	0.0886075
cg16529477	PAX3	136881	0.945423	0.953876	0.951464	0.95201	0.923978	0.931901	0.941784	0.933669	0.919399	0.976697	0.93955	0.941147	0.942504	0.965504	-0.00634923	0.303589	0.00833293	0.201496
cg18077971	PAX3	136882	0.961191	0.946209	0.96152	0.969174	0.951714	0.939033	0.968952	0.932547	0.95673	0.965852	0.961477	0.956759	0.943775	0.936129	-6.11583e-05	0.497543	-0.000369583	0.481611
cg19352038	PAX3	136883	0.856979	0.868965	0.889917	0.912082	0.890404	0.822853	0.891474	0.926647	0.908844	0.894261	0.908211	0.894341	0.889278	0.88829	0.030078	0.0648284	0.0083082	0.295918
cg10035294	PAX3	136884	0.934424	0.933977	0.940166	0.938226	0.930512	0.95309	0.961302	0.957851	0.945312	0.914126	0.98065	0.939749	0.958745	0.962409	0.0143112	0.142745	0.00330767	0.380152
cg02710571	CCDC14	136885	0.13631	0.149911	0.226268	0.264605	0.119187	0.0844357	0.186536	0.0622324	0.113994	0.110731	0.0489291	0.122415	0.267176	0.0671108	-0.00364246	0.474971	-0.0354849	0.227528
cg14064356	CCDC14	136886	0.453682	0.45124	0.519953	0.553209	0.457962	0.417102	0.665412	0.517309	0.679982	0.692126	0.655301	0.383797	0.35193	0.663845	0.094033	0.160187	0.0493388	0.258571
cg10757065	CCDC14	136887	0.589716	0.533413	0.613735	0.595878	0.628481	0.687089	0.859219	0.8468	0.688683	0.59969	0.615778	0.582299	0.783022	0.777793	0.128308	0.0558442	-0.0306561	0.312207
cg12597169	CCDC14	136888	0.625482	0.651293	0.754582	0.781062	0.543747	0.723505	0.65357	0.528205	0.792076	0.861075	0.845888	0.611879	0.598644	0.830608	0.0720157	0.21221	0.092583	0.0949325
cg16325502	CCDC14	136889	0.610456	0.611211	0.719974	0.720347	0.548396	0.779726	0.468647	0.147424	0.588733	0.579532	0.808698	0.760955	0.83743	0.851349	0.0401008	0.394803	0.173697	0.0704087
cg19102771	CCDC14	136890	0.558241	0.565604	0.804662	0.875552	0.744881	0.612668	0.67798	0.865938	0.877497	0.878462	0.874502	0.696775	0.701966	0.631921	0.208311	0.00893129	0.0132401	0.418578
cg08697503	CCDC14	136891	0.939172	0.903582	0.878488	0.902936	0.897954	0.888552	0.645121	0.895642	0.909588	0.889737	0.891708	0.89422	0.881177	0.897642	-0.0486467	0.18873	0.0425633	0.165114
cg10269365	CCDC14	136892	0.856807	0.890946	0.925204	0.946925	0.901591	0.905142	0.947881	0.954297	0.928982	0.935093	0.925208	0.918364	0.91764	0.920846	0.0533879	0.000792647	-0.00581822	0.282748
cg03539789	CCDC14	136893	0.705814	0.684798	0.748141	0.694107	0.616478	0.827456	0.874687	0.495421	0.64371	0.547927	0.510235	0.815304	0.851833	0.838256	0.00999	0.461937	-0.00817077	0.462523
cg20923619	CCDC14	136894	0.66888	0.633936	0.782109	0.683027	0.708438	0.721798	0.842265	0.833324	0.815023	0.821711	0.782596	0.795701	0.789594	0.812979	0.130972	0.0023849	0.0411069	0.0879738
cg00790098	CCDC14	136895	0.864377	0.883129	0.927614	0.944635	0.913658	0.767283	0.964943	0.958318	0.967085	0.96312	0.952247	0.915108	0.82626	0.92028	0.0446259	0.170269	0.0112748	0.383358
cg19476053	CCDC14	136896	0.704472	0.70789	0.881032	0.882608	0.753659	0.803714	0.887814	0.873247	0.852628	0.609375	0.647551	0.7949	0.839918	0.670866	0.0852613	0.131478	-0.111139	0.0229264
cg13485564	CCDC14	136897	0.361698	0.39357	0.71799	0.787028	0.431126	0.540516	0.378941	0.458595	0.707034	0.822525	0.708959	0.573424	0.719502	0.710773	0.252067	0.0188826	0.15467	0.0326683
cg02938320	CCDC14	136898	0.684749	0.694323	0.806188	0.77245	0.830368	0.818426	0.852688	0.848818	0.830534	0.838801	0.821065	0.818296	0.823643	0.820461	0.133942	7.61296e-07	0.00397732	0.379219
cg14688579	CCDC14	136899	0.541534	0.570249	0.61067	0.602605	0.511448	0.862826	0.642324	0.340455	0.789332	0.802353	0.694563	0.784536	0.752509	0.821709	0.128719	0.134125	0.179113	0.0162187
cg07119829	CCDC14	136900	0.836046	0.819242	0.849808	0.841669	0.862279	0.852682	0.854414	0.880576	0.881226	0.901935	0.843507	0.881915	0.859049	0.865218	0.0368789	0.00965765	0.0152369	0.0793051
cg14559259	CCDC14	136901	0.863432	0.853514	0.893693	0.889507	0.66806	0.853663	0.613948	0.528437	0.880251	0.907142	0.872157	0.847015	0.873834	0.85325	-0.0517269	0.294479	0.131057	0.0358257
cg22764436	CCDC14	136902	0.59778	0.589253	0.765303	0.764321	0.767775	0.809267	0.853428	0.831059	0.814055	0.830968	0.835736	0.583591	0.7708	0.619204	0.176943	0.00743305	-0.0561331	0.136581
cg08506931	CCDC14	136903	0.839544	0.836175	0.878271	0.871216	0.846997	0.845961	0.861887	0.880959	0.891224	0.887862	0.853906	0.84426	0.847938	0.853631	0.0258169	0.0326883	-0.00107795	0.460236
cg00699392	CCDC14	136904	0.551928	0.647789	0.748798	0.730687	0.735535	0.745525	0.896798	0.893529	0.603445	0.805914	0.852468	0.765944	0.859646	0.712973	0.179414	0.0083597	-0.0250805	0.318136
cg02224980	CCDC14	136905	0.903304	0.912917	0.901162	0.914367	0.915493	0.935406	0.889381	0.909273	0.905009	0.90201	0.924524	0.917362	0.936506	0.911188	0.00536301	0.30503	0.00525248	0.268682
cg15825116	CCDC14	136906	0.884671	0.915157	0.832383	0.881972	0.931126	0.931127	0.92022	0.896366	0.89291	0.800381	0.956502	0.948416	0.910577	0.908263	0.000939458	0.489119	0.00397602	0.444205
cg09486778	CCDC14	136907	0.763409	0.794335	0.899196	0.895764	0.864213	0.887375	0.749413	0.892655	0.839079	0.640193	0.933203	0.831837	0.948328	0.76441	0.0665998	0.162549	-0.0385942	0.238313
cg01841641		136908	0.950532	0.954876	0.957631	0.952668	0.962185	0.958548	0.970516	0.953253	0.952805	0.945657	0.96158	0.965624	0.968311	0.96761	0.00699522	0.118428	0.00113105	0.405464
cg07963990		136909	0.668972	0.706953	0.660228	0.69389	0.670719	0.635897	0.654185	0.856342	0.715967	0.68844	0.672855	0.656641	0.707538	0.728182	0.00711118	0.435173	-0.00027275	0.496965
cg12122034		136910	0.817578	0.779447	0.848316	0.810369	0.786318	0.800277	0.866115	0.876347	0.843614	0.886491	0.837598	0.84149	0.851751	0.831518	0.0415045	0.0457374	0.0174533	0.167253
cg23177772		136911	0.953065	0.971418	0.963543	0.963091	0.959499	0.904931	0.971951	0.962399	0.969333	0.986883	0.967303	0.953037	0.945476	0.956296	-0.00359634	0.405854	0.00881902	0.233595
cg24166694		136912	0.956091	0.964763	0.947002	0.950534	0.951154	0.967754	0.946429	0.96431	0.960403	0.949401	0.955198	0.944502	0.962778	0.975046	-0.00421785	0.285162	0.00335757	0.28718
cg18111139		136913	0.70683	0.684738	0.855109	0.913861	0.803509	0.824149	0.776325	0.94425	0.813953	0.706859	0.661147	0.85184	0.858961	0.901276	0.130152	0.0258675	-0.0538614	0.138369
cg06619766		136914	0.77659	0.769526	0.749557	0.660705	0.815639	0.815286	0.869496	0.840271	0.829863	0.703139	0.766079	0.843314	0.845139	0.843499	0.025441	0.30041	0.0133463	0.369522
cg02998620		136915	0.80878	0.806191	0.779206	0.824296	0.820222	0.818889	0.807441	0.830916	0.801644	0.837211	0.837256	0.835466	0.836535	0.848018	0.0156059	0.144704	0.0191932	0.0412751
cg13908336		136916	0.723662	0.739336	0.747381	0.738246	0.713503	0.716364	0.72951	0.747252	0.779778	0.788215	0.737873	0.740669	0.736267	0.599553	-0.000281308	0.496804	-0.00165028	0.477404
cg10138970		136917	0.727816	0.758271	0.812409	0.851218	0.736127	0.823788	0.853967	0.864199	0.838116	0.818561	0.846876	0.814868	0.865673	0.843503	0.0877317	0.00280666	0.0143145	0.252836
cg24419324		136918	0.968654	0.97012	0.968103	0.978634	0.964997	0.945344	0.976111	0.96822	0.961665	0.990201	0.968159	0.966227	0.968791	0.954164	-0.00183542	0.414676	0.00129977	0.427017
cg03744332		136919	0.769664	0.794678	0.882536	0.890228	0.85522	0.863166	0.888307	0.897845	0.891016	0.909367	0.88778	0.869615	0.869825	0.871414	0.0991888	1.47385e-06	0.00361913	0.354484
cg05608844		136920	0.534876	0.581121	0.855473	0.858519	0.730963	0.686788	0.646166	0.878139	0.8841	0.972813	0.871747	0.790711	0.833364	0.856737	0.264128	0.00110294	0.0922372	0.0416401
cg17981058		136922	0.774604	0.712313	0.908389	0.896635	0.880003	0.872502	0.925856	0.898799	0.900247	0.863653	0.828075	0.896059	0.887593	0.865294	0.1418	1.03844e-05	-0.0235438	0.0564281
cg15054725		136923	0.945071	0.948604	0.88125	0.930583	0.941558	0.94042	0.950612	0.940106	0.960681	0.948653	0.949529	0.938727	0.955544	0.955641	-0.0057289	0.356059	0.0207073	0.0408758
cg09643136		136924	0.898119	0.919015	0.894772	0.919065	0.924956	0.911429	0.900689	0.913963	0.931682	0.921005	0.897081	0.910343	0.903799	0.904698	0.00255599	0.390749	0.00062235	0.465227
cg02646021		136925	0.790053	0.835096	0.815604	0.863738	0.832473	0.804501	0.82752	0.825259	0.853372	0.861575	0.831641	0.822702	0.860718	0.86297	0.0259316	0.0743294	0.0206471	0.0427436
cg18185958		136926	0.849042	0.866413	0.903462	0.879341	0.907808	0.867443	0.896469	0.909087	0.860174	0.890413	0.895411	0.898063	0.778919	0.892151	0.0238345	0.190684	-0.0247465	0.123601
cg00073837		136928	0.817285	0.799766	0.83711	0.851405	0.822541	0.756123	0.858571	0.870488	0.865666	0.843535	0.833196	0.817816	0.837423	0.858253	0.0291518	0.109495	0.00994203	0.298467
cg10367023		136929	0.952928	0.945897	0.923117	0.969839	0.950793	0.953218	0.962559	0.946718	0.970532	0.970576	0.953703	0.959667	0.946155	0.943705	0.00480275	0.322073	0.0063487	0.225654
cg01997590		136930	0.913413	0.908168	0.917377	0.920633	0.901893	0.913634	0.92867	0.933876	0.918454	0.928776	0.918903	0.910984	0.922556	0.933076	0.00994567	0.0886053	0.00277777	0.316393
cg05214685		136931	0.976608	0.967066	0.949147	0.938025	0.968828	0.956812	0.98514	0.965786	0.977406	0.968447	0.966495	0.96816	0.973064	0.974534	-0.00584977	0.273605	0.0107279	0.0765256
cg23051046		136932	0.892918	0.924588	0.929515	0.950322	0.907709	0.887584	0.913931	0.914505	0.960545	0.946534	0.900469	0.902146	0.929546	0.900311	0.0115065	0.261738	0.00599752	0.336325
cg00107606		136933	0.275291	0.348507	0.591012	0.587549	0.756687	0.173197	0.87505	0.865359	0.673199	0.434689	0.611518	0.227027	0.365654	0.164398	0.215213	0.134377	-0.228728	0.0608619
cg00347744		136934	0.53065	0.616576	0.833869	0.88466	0.788899	0.819934	0.859788	0.852767	0.899178	0.941405	0.860497	0.852529	0.596986	0.821174	0.260694	0.000720287	-0.011358	0.414428
cg04350307		136935	0.683792	0.711157	0.887575	0.878854	0.869491	0.810066	0.884708	0.902256	0.895511	0.910207	0.881314	0.723571	0.873516	0.857255	0.167052	0.000411121	-0.0152628	0.314658
cg12489809		136936	0.88908	0.904267	0.969477	0.934543	0.957987	0.842957	0.950311	0.942223	0.9572	0.947634	0.957108	0.879013	0.794306	0.877062	0.0208114	0.309857	-0.0308623	0.18117
cg08101771		136937	0.729091	0.712813	0.919042	0.942694	0.886055	0.624117	0.885766	0.873946	0.838444	0.875272	0.906734	0.873912	0.830843	0.879442	0.140403	0.0175522	0.0121712	0.403978
cg07656337		136938	0.162943	0.119505	0.412835	0.350919	0.0679589	0.0338814	0.0239381	0.0637207	0.0334021	0.0670677	0.0746379	0.0860816	0.279572	0.0738105	-0.0105719	0.458429	-0.0564469	0.248157
cg09309787		136939	0.352793	0.372948	0.260296	0.303585	0.158749	0.460025	0.0836167	0.055897	0.378602	0.503049	0.470858	0.284752	0.452318	0.316266	-0.0522029	0.32304	0.180613	0.0153047
cg16151541		136940	0.133212	0.050701	0	0.125225	0.0355913	0.0768921	0.039443	0.0239537	0.103552	0.129869	0.0609219	0.0347022	0.0637315	0.0444833	-0.0304261	0.182633	0.0226925	0.178435
cg08692023		136941	0.0884065	0.0558118	0.0740965	0.0735177	0.0423124	0.0528379	0.0239673	0.0524045	0.128844	0.0728938	0.0339942	0.0583576	0.0422605	0.0650621	-0.0120634	0.282597	0.0137127	0.202496
cg06644403		136942	0.0607899	0.0589345	0.0588444	0.0688007	0.0689517	0.0435358	0.0527774	0.0625338	0.0516513	0.0822222	0.0584655	0.0638556	0.0480736	0.0436419	-0.00124936	0.44224	-0.00125563	0.430173
cg23817281		136943	0.0211	0.0363858	0.0309342	0.0366477	0.0397351	0.033011	0.0383665	0.0572231	0.0364787	0.0212825	0.0346115	0.0462472	0.0276573	0.0202225	0.00645853	0.212352	-0.00823632	0.0855674
cg04615512		136944	0.0493726	0.0615641	0.0489318	0.0631731	0.0613977	0.0411458	0.0573072	0.0517153	0.048648	0.0562555	0.0436571	0.05898	0.0513433	0.0560575	-0.00225069	0.340825	-0.00145491	0.365637
cg00831233		136945	0.117176	0.112466	0.116968	0.118195	0.0893866	0.154299	0.0941016	0.0801733	0.104817	0.104223	0.0997832	0.321706	0.119611	0.11738	0.0118992	0.402199	0.0357331	0.179919
cg04309212		136946	0.114693	0.128025	0.130899	0.126247	0.0901287	0.102112	0.104641	0.0860385	0.0990767	0.112467	0.109115	0.116251	0.125265	0.0929758	-0.0134244	0.122755	0.0025142	0.391714
cg16975959		136947	0.154774	0.159288	0.130941	0.149258	0.131521	0.120282	0.114517	0.136833	0.133282	0.154721	0.147628	0.155615	0.140767	0.136508	-0.0193748	0.0305464	0.0141946	0.0240936
cg27506462		136948	0.0852228	0.0800135	0.072433	0.0734026	0.0613826	0.0504351	0.0555871	0.0543083	0.0784759	0.0800364	0.0534354	0.094536	0.0781431	0.06851	-0.0142277	0.088727	0.0142647	0.0318412
cg10517014		136949	0.202183	0.187473	0.271422	0.187643	0.186008	0.272919	0.0663449	0.439092	0.182547	0.0597376	0.0815774	0.153736	0.155272	0.491027	0.0174491	0.432392	-0.0499219	0.276968
cg18204584		136950	0.72674	0.74075	0.739283	0.734319	0.773294	0.793105	0.588432	0.525478	0.778593	0.754107	0.801691	0.793656	0.784288	0.796137	0.00478716	0.471185	0.092427	0.0335667
cg19575807		136951	0.777253	0.783376	0.848778	0.867366	0.882892	0.906141	0.895279	0.883633	0.831314	0.846109	0.781751	0.889174	0.886198	0.774214	0.0774228	0.0154401	-0.045888	0.0309191
cg24748867		136952	0.887243	0.869677	0.907455	0.901755	0.830191	0.917803	0.83762	0.956442	0.935534	0.960381	0.866604	0.926089	0.951399	0.948499	0.0331878	0.167973	0.0395399	0.0673389
cg07875261		136953	0.832861	0.907355	0.889532	0.872888	0.845863	0.840265	0.889083	0.869656	0.871023	0.800008	0.860235	0.840065	0.831436	0.868748	-0.0135412	0.277322	-0.0226288	0.0688378
cg10477345		136954	0.852481	0.891809	0.864483	0.876618	0.82157	0.833061	0.832125	0.830035	0.860429	0.880507	0.842941	0.850967	0.849851	0.874918	-0.0206864	0.108628	0.0169534	0.0752158
cg15806809		136955	0.890758	0.867789	0.839196	0.850884	0.882096	0.883694	0.882367	0.902805	0.851457	0.840154	0.89835	0.898304	0.902715	0.869504	-0.0041463	0.411309	0.00324047	0.414707
cg22809407		136956	0.884353	0.885872	0.912033	0.923882	0.885594	0.884815	0.875856	0.899835	0.911483	0.924794	0.892347	0.884279	0.876428	0.874935	0.0104109	0.227289	-0.00295807	0.397764
cg15595588		136957	0.896583	0.858662	0.885768	0.886744	0.890183	0.921485	0.937835	0.910705	0.879966	0.897506	0.915347	0.901763	0.889191	0.903146	0.0240141	0.0541878	-0.0076335	0.233179
cg03190371		136958	0.898228	0.87863	0.864901	0.858264	0.842805	0.882355	0.919453	0.928605	0.867076	0.85125	0.896229	0.858667	0.864695	0.859704	-0.0139288	0.249291	-0.0164604	0.156348
cg19375530		136959	0.914391	0.901087	0.895256	0.868142	0.912601	0.918526	0.892287	0.871026	0.889199	0.911755	0.915069	0.893084	0.889403	0.899862	-0.0113882	0.182485	0.00675563	0.249552
cg14099479		136960	0.8599	0.852928	0.868105	0.86219	0.844146	0.814204	0.84123	0.839309	0.883518	0.917716	0.810427	0.81402	0.836952	0.843491	-0.00847178	0.358628	0.00615665	0.375015
cg14654643		136961	0.852837	0.809902	0.868323	0.848016	0.841455	0.794906	0.856168	0.82508	0.855418	0.856072	0.796032	0.797517	0.71424	0.842677	-0.00671073	0.419594	-0.0286653	0.13547
cg23286773		136962	0.680662	0.709835	0.834406	0.880686	0.84632	0.76894	0.882892	0.89346	0.877369	0.906661	0.862169	0.773501	0.82978	0.851773	0.155415	0.000215364	-0.000908567	0.486673
cg08283187		136963	0.863737	0.921116	0.895939	0.888716	0.866411	0.853455	0.892734	0.875983	0.892613	0.869185	0.887446	0.898511	0.869818	0.886956	-0.0109463	0.219407	0.00521523	0.27425
cg12838932		136964	0.0709473	0.0223729	0.0989701	0.0556028	0.0427725	0.0428647	0.0451118	0.0205685	0.0718315	0.181551	0.0296429	0.0540174	0.0535193	0.0760144	0.0177122	0.294869	0.0267811	0.147986
cg12079241		136965	0.840223	0.849121	0.902545	0.898779	0.827226	0.899729	0.898759	0.901313	0.923309	0.922041	0.902863	0.87814	0.876711	0.891059	0.0488677	0.0105456	0.0109619	0.238164
cg01673800		136966	0.791151	0.891647	0.841675	0.900427	0.848865	0.84292	0.867216	0.866953	0.857268	0.87683	0.902406	0.881162	0.877938	0.906967	0.0311533	0.0985944	0.022419	0.0429114
cg01849721		136967	0.0827168	0.0459531	0.0588417	0.0582671	0.110572	0.0334389	0.0347475	0.0273616	0.0912851	0.0554581	0.0748039	0.0637823	0.0543418	0.0584575	-0.00422187	0.410868	0.0124834	0.194604
cg18185142		136968	0.420929	0.467267	0.640639	0.590373	0.670049	0.652989	0.868929	0.858704	0.681947	0.759152	0.674521	0.655273	0.787463	0.82709	0.278163	0.000827532	0.0172939	0.38293
cg02624377		136969	0.320925	0.326093	0.459018	0.446837	0.561627	0.446139	0.620187	0.783382	0.539874	0.338535	0.460365	0.412085	0.290223	0.345545	0.151809	0.0764137	-0.155094	0.0205186
cg23497527		136970	0.680548	0.617321	0.460568	0.574625	0.518388	0.462215	0.38467	0.500905	0.443419	0.318743	0.634556	0.395519	0.531788	0.414414	-0.17895	0.00871944	-0.0271554	0.308003
cg26804911		136971	0.833818	0.85849	0.86459	0.858545	0.829214	0.821101	0.85498	0.857274	0.868384	0.918053	0.864736	0.83317	0.863988	0.874307	0.0128747	0.252403	0.0228223	0.0590645
cg22117637		136972	0.27018	0.262047	0.704188	0.65657	0.568194	0.343691	0.599402	0.852105	0.65962	0.728749	0.681973	0.152636	0.474016	0.620599	0.320698	0.0186062	-0.0677594	0.278145
cg21957602		136973	0.157918	0.185451	0.455085	0.377852	0.30705	0.219232	0.41009	0.535941	0.524827	0.600388	0.525231	0.136339	0.384919	0.332634	0.229115	0.021205	0.0331811	0.348569
cg16968897	SGPP2	136974	0.570661	0.556435	0.877315	0.855794	0.793578	0.759656	0.886737	0.875486	0.879472	0.918287	0.867772	0.61639	0.651199	0.642863	0.238498	0.00546998	-0.0787637	0.112006
cg10091265	SGPP2	136975	0.807444	0.760946	0.833376	0.823662	0.770028	0.8126	0.580098	0.84631	0.813729	0.885859	0.848472	0.794393	0.821772	0.838479	0.0215362	0.355022	0.0561049	0.110254
cg07873848	SGPP2	136976	0.750698	0.7266	0.808999	0.803225	0.795746	0.790576	0.79188	0.81092	0.807652	0.798012	0.793773	0.800938	0.784155	0.791191	0.0594399	1.32399e-06	-0.00427077	0.201219
cg11300809	SGPP2	136977	0.833037	0.859237	0.838952	0.854614	0.872629	0.853012	0.892966	0.889327	0.869315	0.85864	0.851321	0.857928	0.867165	0.859477	0.0176417	0.0854853	-0.00627558	0.256065
cg03182958	SGPP2	136978	0.798059	0.872753	0.909771	0.898047	0.84834	0.788817	0.876343	0.841859	0.822232	0.773281	0.876686	0.847206	0.85875	0.87481	0.0159388	0.314352	-0.0183688	0.23176
cg00043095	SGPP2	136979	0.949827	0.954105	0.949142	0.938027	0.918092	0.919556	0.938719	0.922938	0.954237	0.962622	0.942212	0.944066	0.962813	0.956516	-0.00955398	0.212233	0.0226654	0.00246737
cg07357987	SGPP2	136980	0.762838	0.773319	0.800158	0.778503	0.813072	0.811599	0.829417	0.823045	0.819741	0.818537	0.837793	0.831304	0.82266	0.812775	0.0484721	0.000624535	0.0145027	0.0554894
cg12145080	SGPP2	136981	0.983592	0.989522	0.982781	0.980312	0.975793	0.982426	0.983935	0.981977	0.990399	0.989544	0.978978	0.980275	0.974381	0.979873	-0.00483413	0.101337	0.00103777	0.36173
cg16884042	SGPP2	136982	0.83323	0.856037	0.819843	0.866039	0.889145	0.891709	0.678374	0.913825	0.839241	0.885675	0.915618	0.900504	0.908656	0.758012	0.0109196	0.42026	0.0247952	0.289192
cg16764274	SGPP2	136983	0.458975	0.49518	0.530122	0.577045	0.597697	0.553409	0.67956	0.813431	0.543402	0.572265	0.541278	0.569248	0.641518	0.754571	0.137385	0.0309466	-0.021497	0.351121
cg19416417	SGPP2	136984	0.663697	0.652646	0.575036	0.457617	0.794238	0.546269	0.864045	0.868937	0.691859	0.773433	0.701368	0.765195	0.688343	0.855845	0.0570106	0.283902	0.06165	0.223685
cg16171484	SGPP2	136985	0.699113	0.653008	0.831763	0.858401	0.748652	0.563562	0.895416	0.878452	0.863591	0.88574	0.868511	0.644035	0.818209	0.858159	0.133481	0.0545245	0.0269998	0.338659
cg14280181	SGPP2	136986	0.807975	0.796039	0.890589	0.903491	0.898857	0.890247	0.905984	0.906917	0.913382	0.900347	0.907193	0.895842	0.884107	0.913057	0.0988271	4.0339e-09	0.00297412	0.301219
cg27382588	SGPP2	136987	0.41172	0.420096	0.511897	0.547645	0.527557	0.678723	0.730484	0.54653	0.721587	0.874254	0.876398	0.566371	0.647798	0.6859	0.243688	0.0109616	0.138245	0.0264705
cg01312129	SGPP2	136988	0.463822	0.470727	0.565295	0.550944	0.535149	0.51163	0.537119	0.511831	0.579544	0.607762	0.589629	0.551338	0.505514	0.591855	0.0858599	0.00254123	0.0356124	0.0343092
cg23840083	SGPP2	136989	0.738303	0.744205	0.853928	0.870776	0.863938	0.881428	0.868954	0.875016	0.880893	0.810541	0.866438	0.848007	0.869575	0.835345	0.119149	2.22511e-06	-0.0172067	0.0789109
cg11459843	SGPP2	136990	0.0918769	0.0898214	0.178526	0.247387	0.31665	0.0663143	0.381554	0.499127	0.267651	0.363781	0.319992	0.0641283	0.0694086	0.069749	0.146173	0.0997757	-0.0891415	0.158359
cg21093326	SGPP2	136991	0.889726	0.881121	0.876378	0.8611	0.875804	0.824083	0.896134	0.887749	0.89062	0.92826	0.897585	0.718016	0.857332	0.884035	-0.0189991	0.31717	-0.0075665	0.40929
cg17140440	SGPP2	136992	0.465567	0.477884	0.639503	0.579505	0.373632	0.637178	0.137484	0.513636	0.841948	0.914871	0.902681	0.670981	0.691792	0.578473	0.151748	0.182133	0.286635	0.00745574
cg13659059	SGPP2	136993	0.701767	0.746151	0.82664	0.773542	0.795744	0.7569	0.816601	0.861566	0.871553	0.849377	0.839109	0.781449	0.702071	0.819128	0.0838472	0.0195702	0.00528212	0.430493
cg04696969	SGPP2	136994	0.553207	0.637935	0.889746	0.887375	0.87556	0.637338	0.903738	0.890301	0.903144	0.916866	0.891872	0.658066	0.673965	0.714853	0.224665	0.00949163	-0.0542151	0.213876
cg25375860	SGPP2	136995	0.809855	0.853362	0.824409	0.835371	0.842089	0.821376	0.834988	0.848689	0.845368	0.832549	0.838227	0.835423	0.836409	0.8174	0.00274951	0.390204	-0.000257783	0.482333
cg27350348	SGPP2	136996	0.873805	0.867895	0.857568	0.905907	0.903931	0.89954	0.905553	0.915403	0.894308	0.93053	0.890872	0.890476	0.899863	0.887071	0.027569	0.0267672	0.000869783	0.468213
cg13329322	SGPP2	136997	0.162629	0.160767	0.335173	0.32578	0.505824	0.46248	0.869874	0.453237	0.533987	0.510559	0.579629	0.163059	0.574072	0.583284	0.329715	0.0115969	-0.00129653	0.495195
cg00288463	SGPP2	136998	0.182788	0.164233	0.312424	0.349583	0.268014	0.162375	0.393375	0.418359	0.298084	0.281778	0.195326	0.141805	0.379034	0.467395	0.132119	0.0517644	-0.0234511	0.355708
cg17461245	SGPP2	136999	0.45336	0.471588	0.780486	0.828692	0.77686	0.763027	0.850331	0.833776	0.822474	0.867007	0.849318	0.788136	0.843536	0.839272	0.357769	3.59395e-09	0.0294287	0.0714055
cg04612509	SGPP2	137000	0.263116	0.261459	0.538326	0.553866	0.500449	0.471178	0.509525	0.820705	0.68349	0.517361	0.612753	0.492665	0.351181	0.580741	0.290399	0.00264405	-0.0259761	0.359706
cg08167306	SGPP2	137001	0.424391	0.408233	0.32084	0.367683	0.691224	0.588965	0.886459	0.881265	0.636324	0.686889	0.59958	0.609707	0.501234	0.391051	0.180456	0.0999101	-0.0519418	0.321795
cg23815330	SGPP2	137002	0.89664	0.890573	0.826635	0.875545	0.879983	0.877714	0.889689	0.888525	0.932103	0.891401	0.874244	0.87482	0.887402	0.898438	-0.0105643	0.277818	0.0200529	0.0760976
cg06379883	SGPP2	137004	0.765264	0.774542	0.797194	0.811332	0.776073	0.781607	0.823295	0.818383	0.820262	0.825339	0.773899	0.798729	0.767165	0.784289	0.0282274	0.0474916	-0.00636667	0.313254
cg02643603		137005	0.854695	0.900682	0.88742	0.901318	0.860782	0.880844	0.903973	0.876129	0.921975	0.898961	0.88838	0.869336	0.874358	0.887193	0.00986708	0.252249	0.0049559	0.31818
cg21333822		137006	0.923338	0.900615	0.938262	0.939938	0.895904	0.925901	0.911655	0.926671	0.930217	0.938798	0.894453	0.902938	0.900619	0.890598	0.00435287	0.382914	-0.0134513	0.117458
cg25817435		137007	0.954999	0.878769	0.931853	0.909242	0.915827	0.923582	0.902176	0.900648	0.893693	0.917778	0.922885	0.920383	0.90638	0.935817	-0.00186228	0.452133	0.00226813	0.388037
cg22279507	FARSB	137008	0.918425	0.883143	0.913929	0.926482	0.910569	0.913548	0.898907	0.905407	0.897412	0.930377	0.905861	0.890251	0.876807	0.890472	0.00421818	0.371118	-0.0129438	0.0766907
cg22589568	FARSB	137009	0.894359	0.881488	0.915146	0.89251	0.877127	0.870533	0.900479	0.895189	0.899469	0.912821	0.879231	0.887089	0.869794	0.87776	0.00183858	0.43753	-0.0041368	0.331945
cg06922858	FARSB	137010	0.94791	0.866961	0.9271	0.874263	0.903335	0.949694	0.890831	0.869189	0.922048	0.880782	0.904492	0.900248	0.889027	0.887453	-0.00756366	0.364391	-0.00506072	0.363811
cg07910010	FARSB	137011	0.881536	0.918098	0.917426	0.918412	0.877802	0.897766	0.88988	0.88397	0.934901	0.894381	0.89221	0.884321	0.913149	0.883979	-0.000800833	0.477962	0.0029475	0.394479
cg03282630	FARSB	137012	0.802252	0.798195	0.830038	0.897993	0.864644	0.64575	0.909825	0.888733	0.882366	0.961718	0.88295	0.862391	0.889496	0.871279	0.0653752	0.131215	0.0522026	0.126175
cg16504801	FARSB	137013	0.892347	0.834455	0.86145	0.813885	0.835431	0.848873	0.867003	0.873178	0.843104	0.826798	0.85995	0.877318	0.849562	0.849731	-0.0128773	0.2247	0.00110745	0.46227
cg06373726	FARSB	137014	0.892868	0.894772	0.894386	0.924814	0.925454	0.895423	0.902717	0.892879	0.898212	0.882271	0.906858	0.9023	0.905742	0.877828	0.00692071	0.260948	-0.0104106	0.112106
cg22450501	FARSB	137015	0.922089	0.888293	0.900423	0.934765	0.881184	0.877916	0.894084	0.8954	0.919172	0.926797	0.888348	0.885607	0.869676	0.852843	-0.0113395	0.272192	-0.00688807	0.319493
cg19653382	FARSB	137016	0.0865982	0.105355	0.0904594	0.0521425	0.118497	0.138561	0.154242	0.0501078	0.13352	0.185399	0.0512076	0.0704631	0.060691	0.0402987	-0.000510618	0.494426	-0.0104048	0.365178
cg02461985	FARSB	137017	0.880049	0.889626	0.880056	0.82455	0.905764	0.873937	0.90106	0.882455	0.874493	0.860907	0.89227	0.896866	0.874356	0.875968	-0.00628078	0.348819	0.00117297	0.464956
cg19597230	FARSB	137018	0.844237	0.869036	0.857983	0.864227	0.894154	0.90804	0.905039	0.87765	0.806136	0.895641	0.888656	0.919304	0.856035	0.931754	0.0270817	0.15186	-0.00159457	0.469939
cg24686224	FARSB	137019	0.0762828	0.079539	0.0833378	0.0735511	0.0632191	0.0708456	0.0587352	0.0470267	0.060813	0.0600729	0.0669208	0.0834442	0.0777068	0.0838242	-0.00878613	0.162802	0.00601103	0.19961
cg25138017	FARSB	137020	0.0963896	0.0907333	0.0873271	0.0772806	0.0800032	0.0839739	0.0857376	0.0851088	0.0760108	0.0744272	0.0763035	0.0887348	0.0876092	0.0884576	-0.0109803	0.00951894	-0.00131468	0.34723
cg25692259	FARSB	137021	0.0335136	0.0613031	0.0577583	0.0713199	0.0245492	0.0290058	0.0475546	0	0.0691199	0.059167	0.0468292	0.0416863	0.0305623	0.0325239	-0.00490194	0.379688	0.00828349	0.255732
cg10120925	FARSB	137022	0.0150986	0.0129284	0.0180202	0.0153386	0.0116022	0.0144607	0.0131359	0.00392649	0.0130339	0.0118442	0.0128962	0.021496	0.0147908	0.0172394	-3.14641e-05	0.496083	0.0024694	0.169821
cg20634234	FARSB	137023	0.0123938	0.0119937	0.0202205	0	0.0114627	0.00365976	0.00321785	0.00796494	0.0130636	0.017128	0.00975686	0.0203575	0.00740868	0.00755586	-0.00204402	0.339358	0.00479079	0.111542
cg19696123	FARSB	137024	0.0301974	0.0109445	0.0133595	0.0151118	0.0199473	0.00538939	0.0169528	0.0164172	0.0141093	0.0159753	0.0158053	0.0155715	0.0238051	0.0197942	-0.00455109	0.161612	0.00298047	0.131522
cg14449571	FARSB	137025	0.0359333	0.0458218	0.0240046	0.0424702	0.0387273	0.0320047	0.0311913	0.0609535	0.0400165	0.0329293	0.043421	0.033465	0.0328932	0.0307863	-0.00397233	0.291338	-0.00264003	0.324351
cg25565276	FARSB	137026	0.0344555	0.050803	0.0472598	0.0503953	0.0470396	0.0555969	0.0497103	0.0642503	0.0517866	0.0279287	0.0499023	0.0528484	0.0407081	0.0448663	0.00589511	0.203667	-0.00770196	0.0655397
cg25545336	FARSB	137027	0.107949	0.0924165	0.0943028	0.0850686	0.0602899	0.0835688	0.0707602	0.0641303	0.067952	0.0938814	0.0574035	0.0807505	0.0706335	0.0613265	-0.0260104	0.0103992	-0.0043622	0.292327
cg09169839	FARSB	137028	0.0335947	0.0630111	0.0251165	0.0294943	0.034809	0.0260563	0.0376425	0.0433251	0.040609	0.0590964	0.0356106	0.0312093	0.0435576	0.0444544	-0.0107211	0.1111	0.00968226	0.0375163
cg02453591	FARSB	137029	0.0687933	0.073005	0.089363	0.109559	0.0479483	0.0561973	0.06466	0.0550159	0.0896091	0.0892949	0.0598339	0.0640224	0.0328454	0.0544199	-0.00316842	0.423665	-0.00545289	0.344274
cg11794625	FARSB	137030	0.0204613	0.0318631	0.0299936	0.0337821	0.0350352	0.00256461	0.00775316	0.0430275	0.0437755	0.0300853	0.0202053	0.0176303	0.0227823	0.00764396	-0.00163895	0.437688	-0.00167225	0.422415
cg25013161	FARSB	137031	0.0383626	0.0845807	0.0494367	0.0466706	0.0428987	0.0394432	0.0612146	0.0430566	0.0845884	0.0579998	0.0409342	0.0659115	0.0500326	0.037467	-0.00983383	0.220614	0.00903552	0.136669
cg22253553	FARSB	137032	0.205763	0.176476	0.196476	0.167138	0.225905	0.162568	0.175492	0.190862	0.189995	0.215006	0.163905	0.179796	0.149244	0.150961	-0.0105074	0.286781	-0.011589	0.214922
cg08026464	FARSB	137033	0.0693471	0.0745203	0.0752977	0.0691668	0.0734267	0.118872	0.0680976	0.0581368	0.065405	0.0723274	0.0530932	0.0865769	0.0664592	0.0681502	0.000983776	0.468662	-0.00849762	0.202177
cg23839713		137034	0.794048	0.841528	0.727908	0.853932	0.813846	0.828455	0.809	0.788184	0.844432	0.804002	0.823023	0.841727	0.79342	0.80872	-0.00640095	0.402678	0.0156665	0.220293
cg03458099		137035	0.73977	0.750834	0.713489	0.654417	0.704956	0.729428	0.725787	0.695291	0.64773	0.608651	0.758663	0.786647	0.74654	0.786316	-0.032142	0.220485	0.0185299	0.292559
cg04657700	MOGAT1	137036	0.773737	0.765264	0.827559	0.842573	0.83744	0.813349	0.848515	0.860689	0.876866	0.837831	0.843444	0.812703	0.819686	0.820137	0.0672321	0.000258409	-0.00324305	0.394147
cg21768809	MOGAT1	137037	0.677315	0.662823	0.733418	0.668813	0.612951	0.773906	0.622511	0.883791	0.65302	0.675262	0.639663	0.798882	0.828649	0.632727	0.04023	0.278328	-0.0111978	0.421303
cg22891868	MOGAT1	137039	0.825178	0.816963	0.841117	0.836408	0.842787	0.846261	0.839743	0.865693	0.863885	0.829382	0.840304	0.857037	0.858337	0.837885	0.0254996	0.00622825	0.00247008	0.367018
cg12678667	MOGAT1	137040	0.867061	0.869209	0.855462	0.866434	0.872683	0.879554	0.903614	0.899302	0.89332	0.618231	0.870482	0.872259	0.865334	0.880574	-0.0116977	0.418812	-0.0461415	0.158925
cg16598292	MOGAT1	137041	0.752162	0.730692	0.604433	0.651142	0.585469	0.594997	0.620959	0.860766	0.44562	0.505093	0.534547	0.646574	0.662522	0.549479	-0.136293	0.0479084	-0.095655	0.0550494
cg17560493	MOGAT1	137042	0.614531	0.64856	0.593041	0.596909	0.582283	0.882269	0.632321	0.978247	0.619228	0.578275	0.531594	0.799795	0.698592	0.735743	0.054146	0.300998	-0.0503072	0.276775
cg05172912	MOGAT1	137043	0.457921	0.51027	0.501397	0.49754	0.572411	0.524039	0.585142	0.82285	0.550618	0.492929	0.49126	0.613092	0.571811	0.580143	0.0828403	0.119531	-0.033921	0.271615
cg08301633	MOGAT1	137044	0.511811	0.52561	0.559488	0.539789	0.490441	0.537506	0.457596	0.821277	0.456631	0.477476	0.516771	0.623388	0.490401	0.484094	0.0191946	0.399902	-0.059556	0.165568
cg14334298	MOGAT1	137045	0.606872	0.587621	0.490848	0.539883	0.508565	0.609292	0.496741	0.628719	0.535507	0.583729	0.551674	0.876267	0.647577	0.55968	-0.01154	0.441247	0.0800643	0.098594
cg26386610	MOGAT1	137046	0.485513	0.523807	0.404282	0.433849	0.434959	0.217412	0.426397	0.504119	0.403107	0.380592	0.395941	0.433396	0.339985	0.417953	-0.105327	0.030523	-0.00834095	0.422971
cg04961282	MOGAT1	137047	0.537412	0.573561	0.462405	0.632871	0.445447	0.600956	0.387497	0.0885684	0.573657	0.555578	0.502892	0.636159	0.666714	0.65934	-0.0378127	0.378068	0.162766	0.040544
cg11306065	MOGAT1	137048	0.549092	0.577041	0.687953	0.717126	0.605305	0.521199	0.615442	0.496723	0.722136	0.734458	0.656734	0.465198	0.526485	0.475936	0.0389914	0.305077	-0.010467	0.434106
cg04340042	MOGAT1	137049	0.910723	0.90789	0.940479	0.899215	0.895703	0.917903	0.88765	0.896217	0.926227	0.892294	0.906733	0.877805	0.897685	0.890607	-0.00693012	0.301427	-0.00763617	0.241019
cg20105786	MOGAT1	137050	0.617851	0.683144	0.654201	0.687702	0.721493	0.73144	0.688165	0.685907	0.630838	0.63474	0.778751	0.76346	0.770256	0.731554	0.056045	0.0867493	0.0234487	0.226586
cg09584272	MOGAT1	137051	0.393306	0.432227	0.22011	0.102944	0.196771	0.543434	0.0937968	0.0783187	0.143534	0.468094	0.333238	0.360701	0.398853	0.460241	-0.12943	0.151363	0.154881	0.0518197
cg26413283	MOGAT1	137052	0.639415	0.688463	0.585484	0.544743	0.43288	0.667986	0.108642	0.101352	0.572748	0.554391	0.559314	0.610296	0.546014	0.690929	-0.166041	0.1333	0.182101	0.0534657
cg09805466	MOGAT1	137053	0.180495	0.259919	0.638112	0.645425	0.433323	0.414141	0.417921	0.0895797	0.544942	0.570837	0.48905	0.524604	0.512691	0.53941	0.264796	0.0148499	0.0905054	0.152068
cg00924556	MOGAT1	137054	0.746741	0.778889	0.758919	0.742142	0.731087	0.746835	0.710628	0.724293	0.758385	0.72518	0.744443	0.74316	0.735737	0.75963	-0.0227784	0.0442456	0.00877168	0.172906
cg04501557	MOGAT1	137055	0.0480417	0.027235	0.0500414	0.0263199	0.0575341	0.0414236	0.0209824	0.0396055	0.054086	0.0658519	0.0340335	0.0435696	0.0275977	0.0354495	0.00373622	0.363341	0.00411352	0.311599
cg20890989	MOGAT1	137056	0.233785	0.277986	0.379752	0.385248	0.553794	0.122088	0.392505	0.0459794	0.525562	0.430328	0.482498	0.341787	0.228625	0.108071	0.0771339	0.272526	0.0395838	0.352535
cg24839322		137057	0.629541	0.593717	0.466602	0.500711	0.38295	0.276572	0.448188	0.0457537	0.472002	0.503767	0.500981	0.454211	0.501552	0.66158	-0.177056	0.0678359	0.162219	0.029038
cg25947758		137058	0.894894	0.908599	0.883241	0.900543	0.881244	0.878448	0.90651	0.885386	0.891909	0.91879	0.873094	0.883588	0.89542	0.896927	-0.0104881	0.152605	0.00405907	0.307249
cg23889868		137059	0.82784	0.809508	0.830001	0.847827	0.798535	0.832268	0.831392	0.881862	0.886952	0.86803	0.830994	0.829204	0.82306	0.835162	0.0225999	0.128439	0.00858593	0.293541
cg18067096		137060	0.854767	0.842979	0.856952	0.876639	0.828529	0.763238	0.784182	0.877381	0.89952	0.884441	0.852289	0.854528	0.853519	0.860227	0.000414267	0.494478	0.036267	0.0600074
cg01857482		137061	0.91199	0.923668	0.915163	0.923237	0.900455	0.89221	0.919908	0.888705	0.930508	0.971103	0.910509	0.908152	0.902049	0.871116	-0.006736	0.360176	0.0089598	0.280192
cg03824523		137062	0.584453	0.624852	0.337273	0.276423	0.0953168	0.826736	0.0281085	0.0206014	0.364814	0.319991	0.311604	0.643033	0.752441	0.722161	-0.213111	0.161428	0.254931	0.0610082
cg00902448		137063	0.850259	0.838099	0.853244	0.848196	0.847841	0.854009	0.844926	0.873446	0.872227	0.869564	0.853598	0.854244	0.849745	0.833479	0.0103645	0.132541	0.0018661	0.399662
cg23281972		137064	0.901968	0.88122	0.862378	0.842909	0.881672	0.851548	0.860159	0.857231	0.901059	0.667271	0.870371	0.883956	0.884445	0.886675	-0.0374548	0.210232	-0.0103535	0.392484
cg05249016		137065	0.685093	0.719522	0.606866	0.682192	0.73504	0.20719	0.887094	0.889003	0.678832	0.59129	0.665972	0.548008	0.50635	0.545554	-0.073692	0.294152	-0.0785632	0.239381
cg16173517		137066	0.649037	0.622642	0.62521	0.671099	0.596255	0.610621	0.654905	0.608594	0.656517	0.732928	0.636986	0.632908	0.638219	0.672164	0.00886134	0.375258	0.0338398	0.0571419
cg09039483		137067	0.878181	0.841346	0.869262	0.871159	0.885826	0.893307	0.886524	0.8869	0.958013	0.942137	0.90717	0.915408	0.887566	0.927554	0.0428053	0.0336582	0.0408118	0.00204264
cg07726424		137068	0.802457	0.7849	0.81969	0.773121	0.824186	0.804994	0.826975	0.826041	0.781528	0.809696	0.795259	0.816112	0.801171	0.807882	0.0135428	0.157638	-0.0105601	0.155834
cg19923097		137069	0.74431	0.726596	0.7725	0.847239	0.712979	0.859612	0.874722	0.877409	0.892467	0.897615	0.877933	0.670035	0.708791	0.861762	0.0856358	0.0889981	-0.00597675	0.453116
cg07210763		137070	0.678814	0.577464	0.796298	0.667612	0.660957	0.820418	0.61359	0.566819	0.703149	0.700655	0.66743	0.666874	0.690618	0.658147	0.0562421	0.154716	-0.00647	0.440086
cg15364336		137071	0.894828	0.898471	0.823747	0.856775	0.883695	0.885633	0.908489	0.901737	0.892895	0.894411	0.892519	0.884491	0.664952	0.914175	-0.0296895	0.280966	-0.0194388	0.32181
cg14138591		137072	0.654862	0.697641	0.811467	0.861206	0.665259	0.71438	0.649773	0.557348	0.867779	0.891585	0.851296	0.803834	0.808576	0.845582	0.101089	0.1081	0.13487	0.00883824
cg12667294		137073	0.874205	0.858605	0.868537	0.870876	0.862183	0.809613	0.89068	0.878936	0.907954	0.913687	0.863903	0.845454	0.835468	0.859634	0.000838558	0.484787	0.00754562	0.338213
cg23045317		137074	0.722114	0.679416	0.891	0.873949	0.852006	0.819297	0.860969	0.886419	0.919896	0.9434	0.864106	0.680517	0.711423	0.682506	0.131359	0.0362135	-0.0636321	0.120883
cg17115692		137075	0.893127	0.874241	0.902228	0.855255	0.844985	0.844579	0.874475	0.891213	0.833751	0.787584	0.712811	0.854087	0.865683	0.863756	-0.0394833	0.154084	-0.0491771	0.045955
cg22127024		137076	0.0978542	0.114797	0.096437	0.0688454	0.171771	0.201579	0.0822737	0.072482	0.101824	0.121178	0.0949597	0.108734	0.170969	0.122872	0.0115014	0.359218	0.00452485	0.43179
cg01552127		137077	0.557873	0.57686	0.639509	0.654301	0.412691	0.617619	0.434878	0.0720491	0.510242	0.289646	0.316019	0.619294	0.611506	0.711214	-0.0766191	0.296552	0.0378122	0.374471
cg13547213		137078	0.270143	0.259925	0.527397	0.531161	0.738354	0.581698	0.866255	0.865489	0.595305	0.577303	0.0978549	0.379994	0.489304	0.469762	0.294956	0.0389997	-0.250139	0.0150457
cg18828797		137079	0.902137	0.883076	0.890674	0.868815	0.891345	0.818908	0.892175	0.898475	0.880691	0.750597	0.87324	0.863877	0.850934	0.825824	-0.0338106	0.150947	-0.0358715	0.0766511
cg04502411		137080	0.0607296	0.0976287	0.0531622	0.0305101	0.037593	0.0255443	0.0208787	0.0249482	0.0330141	0.0623891	0.0305676	0.0328192	0.0392056	0.0528185	-0.042225	0.00118925	0.00969623	0.10236
cg17377746		137081	0.298772	0.306209	0.0912476	0.103236	0.120119	0.0741825	0.139636	0.0595922	0.0744771	0.065946	0.100604	0.145278	0.0563557	0.0836926	-0.209627	2.78176e-07	-0.0102768	0.287853
cg17109053		137082	0.0562535	0.0670165	0.0493684	0.0604374	0.0306024	0.0453273	0.0567525	0.0462407	0.0370984	0.0507497	0.0534321	0.0560191	0.0616162	0.0708635	-0.0100927	0.120871	0.00684172	0.150785
cg27620695		137083	0.0473688	0.0391056	0.0263094	0.0483303	0.0354451	0.0431442	0.0597772	0.0221026	0.0568306	0.073657	0.0391047	0.0586676	0.0477397	0.0729801	0.0054368	0.331415	0.0189785	0.0197355
cg27555761		137084	0.900134	0.869282	0.875225	0.889525	0.869297	0.880196	0.872535	0.876676	0.876064	0.893256	0.898708	0.868186	0.881301	0.882349	-0.0044315	0.304097	0.0060682	0.143252
cg04589048	ACSL3	137085	0.124879	0.124504	0.0788412	0.117971	0.127371	0.0882948	0.0867017	0.115606	0.171906	0.113944	0.0838866	0.115016	0.139998	0.134969	-0.0101499	0.310332	0.0241556	0.0654036
cg23325384	ACSL3	137086	0.054192	0.0669535	0	0.0634823	0.025934	0.0329422	0.036305	0.0553297	0.136988	0.0724947	0.0568997	0.0458149	0.0461703	0.106021	-0.00404092	0.441035	0.0417325	0.0197247
cg16436647	ACSL3	137087	0.0538842	0.0179888	0.0758551	0.101247	0.0309916	0.0409881	0.0657265	0.0207413	0	0.166377	0.0195368	0.0402837	0.0870994	0.0214418	0.0199209	0.28657	-0.000135225	0.498127
cg21498125	ACSL3	137088	0.0375293	0.0269268	0.0240286	0.0378612	0.031529	0.0286261	0.0172609	0.0219044	0.0390482	0.04796	0.0300224	0.0409375	0.0307262	0.0236741	-0.00109655	0.436749	0.00852637	0.0496361
cg01233736	ACSL3	137089	0.0195957	0.0144135	0.0135777	0.0245168	0.00857002	0.00650088	0.00289591	0.0144457	0.0170609	0.00599562	0.00552162	0.00769309	0.0108725	0.00454296	-0.00682182	0.0836147	-0.0031367	0.20521
cg22111003	ACSL3	137090	0.0641157	0.0668259	0.0607871	0.0756173	0.049319	0.0601656	0.0467977	0.0575113	0.091629	0.0631928	0.0692092	0.0737656	0.0768509	0.0691497	0.000695488	0.470475	0.0155999	0.0112569
cg17492904	ACSL3	137091	0.00692387	0.00792702	0.00870845	0.00857688	0.00622734	0.00712696	0.00656193	0.00348703	0.004835	0.00183438	0.00273904	0.00681402	0.00474224	0.00323492	-0.00201809	0.12523	-0.00274817	0.0139332
cg08726005	ACSL3	137092	0.0138997	0.0174404	0.0162461	0.013183	0.016275	0.0139303	0.0105162	0.0103082	0.0198905	0.0114357	0.0146103	0.0106834	0.0232088	0.00890057	-0.001571	0.314381	0.00137845	0.299958
cg19738182	ACSL3	137093	0.0523397	0.0562329	0.0573254	0.0599894	0.0708444	0.0658167	0.0723188	0.070334	0.0572641	0.0527566	0.0794554	0.065281	0.0478401	0.0480283	0.00798488	0.15026	-0.00766722	0.0999752
cg04192580	ACSL3	137094	0.0718275	0.112825	0.0962817	0.0559406	0.0822059	0.0645923	0.0791946	0.0724665	0.0751521	0.0470487	0.062996	0.0925843	0.0834955	0.0748464	-0.0184261	0.0806208	-0.00242643	0.393102
cg08147886	ACSL3	137095	0.0387851	0.0520823	0.0463737	0.0602263	0.0371313	0.0523961	0.0515284	0.0378286	0.0377709	0.0594823	0.0683556	0.079315	0.0429688	0.0479541	0.0063439	0.264993	0.00839368	0.144088
cg07604043	ACSL3	137096	0.779785	0.759761	0.717981	0.771496	0.712337	0.755301	0.837589	0.850501	0.850422	0.849473	0.825107	0.648161	0.636632	0.793673	0.000949433	0.493476	-0.00695643	0.442591
cg03427637	ACSL3	137097	0.702209	0.716121	0.68926	0.753427	0.793882	0.706325	0.871575	0.858848	0.749669	0.889423	0.862513	0.787105	0.806039	0.791218	0.0874419	0.0453848	0.0354414	0.184671
cg14157824	ACSL3	137098	0.840446	0.820252	0.870374	0.860051	0.85342	0.851084	0.870821	0.881551	0.884263	0.863454	0.875454	0.851007	0.836463	0.833156	0.0305755	0.0152603	-0.00725077	0.236603
cg21009116	ACSL3	137099	0.610129	0.599445	0.698492	0.667907	0.620463	0.64404	0.684847	0.492816	0.593315	0.537365	0.708902	0.519411	0.596306	0.421122	-0.00603786	0.464333	-0.0720239	0.0889656
cg01598639	ACSL3	137100	0.690351	0.671094	0.471848	0.502485	0.387881	0.605596	0.415817	0.51785	0.505266	0.523309	0.534023	0.482182	0.543127	0.658458	-0.168403	0.0042942	0.0574814	0.09311
cg17091230	ACSL3	137101	0.876479	0.874128	0.888558	0.901679	0.87875	0.887463	0.881774	0.877619	0.889761	0.881735	0.877075	0.862458	0.867674	0.874185	0.00542454	0.246096	-0.0104925	0.0402017
cg10832359	ACSL3	137102	0.858538	0.884015	0.856052	0.857476	0.836236	0.845679	0.862144	0.871088	0.88202	0.918044	0.841738	0.858811	0.853018	0.848572	-0.01037	0.270762	0.0122548	0.17839
cg23417714	ACSL3	137103	0.76096	0.829333	0.852522	0.888991	0.917574	0.874011	0.835553	0.859051	0.760642	0.896849	0.876035	0.843465	0.833604	0.847725	0.0620221	0.0345467	-0.0282304	0.118626
cg22175006	ACSL3	137104	0.630849	0.719162	0.599047	0.661036	0.769347	0.422558	0.850024	0.906692	0.808522	0.711699	0.894419	0.652115	0.832545	0.657702	0.0554697	0.301896	0.0580496	0.251212
cg12029121	ACSL3	137105	0.887679	0.865919	0.901639	0.887176	0.893053	0.883804	0.886886	0.862579	0.942007	0.7891	0.898415	0.879605	0.894947	0.906563	0.0086823	0.373833	-0.000749667	0.486533
cg22909085	ACSL3	137106	0.918887	0.89744	0.821605	0.818873	0.891662	0.871818	0.902298	0.857359	0.915181	0.868707	0.923867	0.911541	0.930245	0.899863	-0.0237458	0.202411	0.0476313	0.00898726
cg25673636	ACSL3	137107	0.913072	0.893625	0.863829	0.877386	0.885233	0.895145	0.902651	0.868087	0.877494	0.870546	0.908466	0.913061	0.880184	0.881595	-0.0180416	0.0815538	0.0065024	0.254978
cg25947773	ACSL3	137108	0.886381	0.877095	0.89798	0.881513	0.861322	0.864036	0.873419	0.901328	0.908639	0.877623	0.890312	0.869639	0.863004	0.869897	-0.00184517	0.439552	-8.07833e-05	0.496779
cg09708286	ACSL3	137109	0.851728	0.863681	0.872561	0.856011	0.87842	0.879224	0.901724	0.879307	0.845418	0.9328	0.871376	0.869988	0.900162	0.87167	0.022184	0.105761	0.0040278	0.387972
cg03040554	ACSL3	137110	0.78423	0.804937	0.771415	0.830935	0.822217	0.892616	0.895402	0.740705	0.689863	0.721869	0.910282	0.841931	0.853496	0.83967	0.0229498	0.334722	-0.0160298	0.358693
cg22255514	ACSL3	137111	0.8375	0.864481	0.432093	0.828341	0.881938	0.841888	0.887431	0.920913	0.828047	0.814991	0.899266	0.884608	0.856008	0.814565	-0.026816	0.390103	0.0508136	0.259576
cg07953709	ACSL3	137112	0.916719	0.923778	0.90979	0.884413	0.905759	0.877306	0.889921	0.899003	0.884709	0.955443	0.901367	0.907268	0.90129	0.905109	-0.0184672	0.114503	0.0148325	0.105119
cg13365723	ACSL3	137113	0.39208	0.374576	0.451781	0.509952	0.333941	0.463955	0.0486388	0.0583192	0.596118	0.537988	0.517231	0.342444	0.349214	0.355824	-0.00287741	0.491231	0.138706	0.0908797
cg14685946	ACSL3	137114	0.122158	0.117449	0.111583	0.123648	0.106991	0.111698	0.101733	0.105306	0.103055	0.0954673	0.117676	0.12305	0.136369	0.118691	-0.00686447	0.215373	0.00555852	0.21368
cg10146146	ACSL3	137115	0.781989	0.806444	0.869459	0.884062	0.817188	0.872102	0.868821	0.887736	0.878588	0.886417	0.870334	0.880591	0.864743	0.858872	0.075693	9.5886e-05	0.00669618	0.282034
cg15139930	ACSL3	137116	0.721321	0.742511	0.643771	0.541461	0.66476	0.66873	0.637364	0.572391	0.664154	0.668668	0.601858	0.692053	0.622863	0.749882	-0.08792	0.0253123	0.0451672	0.0828327
cg02505933	ACSL3	137117	0.950281	0.920948	0.855871	0.914915	0.90171	0.875155	0.898104	0.875599	0.898019	0.927775	0.926128	0.892518	0.864149	0.886186	-0.0426037	0.0153114	0.0122368	0.190396
cg11007340	ACSL3	137118	0.908201	0.8749	0.925924	0.87988	0.866921	0.880352	0.878219	0.888439	0.905155	0.876347	0.875484	0.857714	0.839087	0.87315	-0.0126611	0.232275	-0.0154665	0.1178
cg08657541	ACSL3	137119	0.815504	0.812064	0.809611	0.782698	0.863047	0.867152	0.870202	0.760466	0.773804	0.741706	0.854939	0.836098	0.854617	0.87987	0.0107334	0.383788	-0.00202375	0.473228
cg11249728	ACSL3	137120	0.748566	0.816797	0.808606	0.810202	0.83302	0.818638	0.879344	0.847253	0.678867	0.79544	0.879494	0.859575	0.807919	0.832121	0.0381918	0.179211	-0.0239411	0.228989
cg00182168	ACSL3	137121	0.870918	0.875222	0.867	0.884285	0.853167	0.86215	0.879904	0.895998	0.862808	0.971656	0.889761	0.89159	0.884017	0.89571	0.0134337	0.27851	0.0255064	0.0770877
cg02116856	ACSL3	137122	0.856433	0.892617	0.89039	0.885751	0.870995	0.87571	0.844898	0.870048	0.923168	0.907805	0.865788	0.871718	0.869012	0.885117	0.00550819	0.368472	0.0141358	0.125193
cg17493391		137123	0.734966	0.748827	0.648545	0.643567	0.718269	0.741946	0.675387	0.674387	0.71352	0.650888	0.779904	0.744901	0.772245	0.773849	-0.0304456	0.218061	0.0555345	0.0285697
cg23823577		137124	0.429655	0.430548	0.466726	0.477642	0.472891	0.438852	0.405801	0.517583	0.501701	0.625885	0.523085	0.512565	0.499722	0.512736	0.0661645	0.0591088	0.066033	0.0122915
cg06755427		137125	0.153947	0.143463	0.226438	0.154383	0.163636	0.0972094	0.0888838	0.416679	0.0936562	0.0958029	0.112715	0.12872	0.0994646	0.0904376	-0.0013694	0.492237	-0.0877387	0.0544617
cg04809899		137126	0.849386	0.85529	0.849826	0.815541	0.84816	0.860358	0.863153	0.855795	0.900687	0.917627	0.863791	0.859709	0.857379	0.841209	0.00876501	0.328278	0.0245947	0.0532712
cg07481538		137127	0.0407464	0.0291277	0.0171686	0.0412918	0.00999347	0.0218084	0.0359169	0.0285035	0.0289671	0.0496913	0.0335347	0.0115318	0.0239068	0.0359792	-0.00674592	0.232269	0.00482138	0.255617
cg02243160		137128	0.843251	0.799307	0.298371	0.287861	0.43784	0.540516	0.439107	0.0861806	0.493816	0.539945	0.526348	0.677638	0.652903	0.700594	-0.347852	0.0107106	0.250228	0.00367778
cg04936009		137129	0.855917	0.857972	0.841928	0.876332	0.826245	0.828994	0.858815	0.862384	0.832017	0.877704	0.835924	0.78604	0.836276	0.859912	-0.0133971	0.243283	-0.0111374	0.238067
cg15283275		137130	0.862779	0.8819	0.892101	0.868184	0.88281	0.875714	0.890297	0.89278	0.905799	0.913261	0.896785	0.890749	0.847706	0.893788	0.0151579	0.133638	0.00770032	0.234199
cg07360997		137131	0.615424	0.67038	0.804533	0.797288	0.759538	0.814824	0.846417	0.841449	0.815214	0.822295	0.810064	0.813036	0.819402	0.824596	0.171153	3.64126e-07	0.00675973	0.309913
cg16463697		137132	0.722417	0.713623	0.674409	0.644814	0.714153	0.66725	0.874052	0.857727	0.836438	0.831187	0.842537	0.621914	0.851802	0.828994	0.0524196	0.236071	0.0634112	0.137521
cg02552189		137133	0.634071	0.73271	0.567978	0.444797	0.749691	0.50689	0.85036	0.800754	0.639885	0.46882	0.575194	0.554343	0.353694	0.636186	-0.0876743	0.219728	-0.115391	0.0952213
cg11754382		137134	0.591829	0.525236	0.716844	0.772138	0.678587	0.704806	0.768209	0.802557	0.764512	0.667832	0.826129	0.708992	0.786179	0.655125	0.179127	0.000588481	-0.00572865	0.43475
cg07554758		137135	0.529015	0.548703	0.181532	0.283735	0.20261	0.35727	0.373882	0.106084	0.13965	0.122024	0.0725345	0.268754	0.386694	0.451228	-0.29336	0.00396707	-0.0107048	0.445601
cg19091893		137136	0.0826191	0.0772399	0.100084	0.0990453	0.0634719	0.0660882	0.0721286	0.0777358	0.0904371	0.074237	0.0781887	0.0916942	0.0664511	0.084937	0.000445418	0.481417	0.00123182	0.43813
cg13996697		137137	0.831568	0.795826	0.835702	0.823736	0.799403	0.756903	0.87445	0.886025	0.82757	0.82249	0.793656	0.814002	0.761195	0.846523	0.00644106	0.414666	-0.0184639	0.220746
cg05613192		137138	0.734498	0.725229	0.804948	0.839236	0.767491	0.678415	0.83411	0.872506	0.796166	0.743749	0.822272	0.690053	0.696144	0.834784	0.0517924	0.151365	-0.0355896	0.186645
cg02928651		137139	0.621699	0.610803	0.530139	0.491514	0.50622	0.772155	0.855287	0.86927	0.384296	0.37421	0.366724	0.671288	0.618754	0.78414	-0.0142513	0.459326	-0.137529	0.10864
cg20959698	KCNE4	137140	0.753367	0.778787	0.862134	0.838542	0.812296	0.676446	0.89355	0.860086	0.900989	0.938417	0.882189	0.832585	0.857328	0.840522	0.0835135	0.0514617	0.0514961	0.088645
cg18486825	KCNE4	137141	0.814667	0.828393	0.865144	0.847928	0.828316	0.799724	0.849435	0.849822	0.862386	0.887279	0.838365	0.818396	0.822539	0.82284	0.0194844	0.147731	0.00190593	0.449466
cg11391828	KCNE4	137142	0.643883	0.667746	0.603471	0.675584	0.581939	0.758515	0.589158	0.513975	0.691054	0.640274	0.681245	0.785717	0.812833	0.793479	0.0214557	0.382386	0.11366	0.0157337
cg18522582	KCNE4	137143	0.89386	0.892076	0.913173	0.924392	0.913498	0.896739	0.92546	0.901784	0.924819	0.940402	0.895164	0.913567	0.891282	0.901295	0.0188298	0.0559362	-0.00141928	0.439407
cg17429139	KCNE4	137144	0.918619	0.915675	0.792235	0.751007	0.903656	0.883807	0.915641	0.92522	0.624544	0.733268	0.667247	0.693541	0.803548	0.804591	-0.125622	0.0576744	-0.140804	0.00371653
cg08510940	KCNE4	137145	0.597218	0.643303	0.709974	0.659976	0.868719	0.872255	0.903256	0.906582	0.58692	0.618068	0.588506	0.623975	0.775994	0.600492	0.105966	0.145924	-0.187801	0.00256016
cg14592092	KCNE4	137146	0.598942	0.610982	0.705978	0.68952	0.89151	0.889924	0.907084	0.920607	0.698517	0.740108	0.655685	0.611295	0.547083	0.661175	0.138245	0.0817557	-0.181793	0.00268958
cg09835085	KCNE4	137147	0.48449	0.505264	0.535731	0.470957	0.593063	0.87644	0.585288	0.885991	0.55382	0.459711	0.49983	0.517991	0.4848	0.479034	0.0836779	0.226952	-0.158714	0.0289
cg26624703	KCNE4	137148	0.509517	0.536041	0.577676	0.540458	0.643286	0.63157	0.742632	0.869511	0.519795	0.51422	0.534887	0.543539	0.553915	0.529199	0.077278	0.173836	-0.13493	0.0107143
cg02831419	KCNE4	137149	0.66598	0.676572	0.655829	0.650571	0.670476	0.920049	0.911172	0.926727	0.631974	0.664169	0.649423	0.686709	0.660927	0.66637	0.0532568	0.274739	-0.129209	0.0263161
cg16624485	KCNE4	137150	0.679502	0.669488	0.773977	0.717762	0.916456	0.979006	0.979231	0.971949	0.705377	0.638913	0.677809	0.712282	0.657745	0.687451	0.110335	0.14392	-0.209801	0.000742128
cg00694520	KCNE4	137151	0.640614	0.670841	0.788797	0.76355	0.879929	0.895909	0.886619	0.904056	0.795309	0.791475	0.865988	0.793889	0.728902	0.560217	0.148826	0.028408	-0.0971797	0.0392861
cg08586500	KCNE4	137152	0.494238	0.471787	0.53027	0.479508	0.626838	0.809683	0.73049	0.527032	0.513135	0.517463	0.516833	0.621711	0.492974	0.479409	0.0874334	0.140997	-0.0937162	0.0654661
cg21561492	KCNE4	137153	0.561167	0.603901	0.83864	0.793439	0.875181	0.900479	0.902454	0.911356	0.707802	0.617678	0.695474	0.722816	0.69577	0.556879	0.18563	0.0277036	-0.204188	4.4676e-05
cg12336457	KCNE4	137154	0.724362	0.744721	0.799368	0.760308	0.895196	0.883599	0.876933	0.895695	0.679204	0.655045	0.654559	0.64706	0.699498	0.667133	0.0249252	0.375438	-0.184767	1.09772e-05
cg11975793	KCNE4	137155	0.892607	0.889011	0.901235	0.851756	0.874239	0.890775	0.90067	0.882186	0.893059	0.898158	0.883185	0.866137	0.875945	0.896382	-0.00633198	0.291225	0.0020011	0.416505
cg24742614	KCNE4	137156	0.872415	0.902759	0.886985	0.887609	0.87913	0.892621	0.892531	0.86942	0.895669	0.897896	0.89378	0.913801	0.917597	0.908295	0.00702429	0.269831	0.0197902	0.0024607
cg14576436	KCNE4	137157	0.865886	0.831427	0.849615	0.887544	0.840352	0.856512	0.813358	0.510744	0.86834	0.88766	0.870763	0.863154	0.86756	0.900074	-0.0140166	0.428995	0.0832378	0.0895208
cg17526887	KCNE4	137158	0.889715	0.887849	0.97328	0.94701	0.942733	0.908598	0.955165	0.980567	0.961925	0.973558	0.983417	0.985906	0.979478	0.97907	0.0754438	0.000336243	0.026	0.019958
cg03695591		137159	0.952046	0.966637	0.913238	0.918153	0.904837	0.915049	0.943285	0.952581	0.931006	0.956885	0.927678	0.934524	0.926139	0.925678	-0.0302533	0.0122062	0.00912763	0.169907
cg08613961		137160	0.906838	0.881087	0.908996	0.857982	0.898979	0.862026	0.892485	0.883439	0.886096	0.920977	0.886448	0.875785	0.893482	0.875427	-0.00711955	0.307795	0.00571803	0.30391
cg25614265		137161	0.736007	0.709003	0.723587	0.70694	0.71218	0.864611	0.684849	0.885123	0.720428	0.754393	0.698329	0.869757	0.858002	0.891402	0.0582954	0.181476	0.0358368	0.243472
cg03251327		137163	0.708504	0.726066	0.634508	0.673565	0.660867	0.635007	0.717318	0.626752	0.602607	0.710336	0.630983	0.692151	0.722749	0.728707	-0.0476563	0.0819725	0.0232527	0.191466
cg14670476		137164	0.62422	0.644151	0.858185	0.862856	0.812893	0.566376	0.866926	0.853628	0.761549	0.650823	0.844431	0.66115	0.618611	0.793882	0.128423	0.0666166	-0.0817363	0.103932
cg17096446		137165	0.855056	0.894804	0.848387	0.910443	0.900257	0.883958	0.93087	0.901297	0.900665	0.875481	0.920296	0.885686	0.853473	0.88503	0.01639	0.203418	-0.00909682	0.274283
cg22596108		137166	0.655538	0.652314	0.672225	0.69464	0.604576	0.649182	0.590365	0.715929	0.665765	0.789751	0.71795	0.731773	0.763145	0.77527	0.0436212	0.184451	0.0861226	0.00530621
cg23429506		137167	0.651354	0.713676	0.717887	0.678993	0.830657	0.855494	0.863355	0.859388	0.705848	0.88135	0.833264	0.704785	0.75761	0.881783	0.115019	0.0351406	-0.00685552	0.443717
cg07296926		137168	0.576542	0.540983	0.786857	0.789182	0.714826	0.648613	0.570747	0.786435	0.697816	0.855994	0.780918	0.530291	0.48483	0.646843	0.13235	0.0741943	-0.0499945	0.242718
cg20308459		137169	0.916542	0.83596	0.86081	0.879714	0.848993	0.902339	0.886548	0.839011	0.791097	0.770392	0.881816	0.872086	0.852449	0.908345	-0.0184509	0.293299	-0.0235383	0.176519
cg09360931		137170	0.90103	0.856444	0.866913	0.894279	0.848241	0.882791	0.69585	0.880193	0.901285	0.906964	0.851707	0.862273	0.870717	0.875829	-0.0173171	0.340052	0.0334183	0.158532
cg03606931		137171	0.803872	0.814002	0.722159	0.808397	0.590796	0.797001	0.531825	0.497191	0.721776	0.842389	0.677258	0.801434	0.857343	0.836953	-0.0852269	0.18441	0.131631	0.0317195
cg20349231		137172	0.812821	0.779603	0.771811	0.800629	0.75895	0.722894	0.727816	0.723654	0.762216	0.787089	0.777922	0.795131	0.779778	0.776158	-0.0308742	0.0793549	0.0287567	0.0312634
cg22701814		137173	0.0804949	0.0829602	0.100485	0.0449189	0.0663831	0.0336411	0.0379992	0.0513036	0.0619667	0.0760599	0.0276794	0.0501332	0.0373569	0.050885	-0.0284932	0.0406976	-0.00510837	0.34326
cg04901499		137174	0.470881	0.535146	0.593257	0.599723	0.518393	0.702541	0.413658	0.500871	0.690503	0.911967	0.863705	0.667951	0.705394	0.809641	0.161787	0.0832484	0.220119	0.0017477
cg07064474		137175	0.167943	0.152961	0.0427807	0.131782	0.096098	0.0581517	0.0164901	0.0862765	0.148264	0.152426	0.0402405	0.0820493	0.0256479	0.0378274	-0.0839496	0.0166064	0.0091459	0.378244
cg17960980		137176	0.8099	0.794069	0.861448	0.82505	0.789189	0.795129	0.856337	0.86128	0.836218	0.824619	0.825526	0.679625	0.667027	0.826935	0.00204712	0.483248	-0.0547469	0.0768966
cg10820423		137177	0.775457	0.740226	0.700844	0.710992	0.443915	0.374287	0.436401	0.567528	0.581849	0.740679	0.687508	0.626418	0.637495	0.682474	-0.158642	0.0499667	0.12041	0.04236
cg18246430		137178	0.856471	0.844648	0.775639	0.829611	0.82035	0.872573	0.850157	0.873477	0.84138	0.805928	0.872371	0.871651	0.860197	0.862738	-0.00588694	0.401091	0.0154096	0.21014
cg24674337		137179	0.835852	0.828664	0.82427	0.807507	0.773643	0.664799	0.88066	0.851005	0.880544	0.765196	0.672898	0.694114	0.711225	0.847804	-0.0511191	0.198562	-0.0383507	0.215079
cg11854563		137180	0.366973	0.276437	0.429504	0.346189	0.363626	0.412002	0.379089	0.492514	0.245621	0.288397	0.298081	0.529823	0.271738	0.500122	0.0580207	0.214546	-0.04819	0.202707
cg10531352		137181	0.275617	0.285261	0.413715	0.574735	0.475074	0.341241	0.405698	0.528175	0.536147	0.384413	0.45794	0.324256	0.345154	0.302086	0.143614	0.0252552	-0.0647738	0.115261
cg24592213		137182	0.154594	0.154592	0.54387	0.517415	0.651351	0.0935593	0.527908	0.58402	0.593585	0.497627	0.566204	0.274004	0.037126	0.062894	0.25787	0.0745826	-0.147781	0.141791
cg21150992		137183	0.698684	0.686945	0.669708	0.706925	0.642876	0.668319	0.669617	0.643224	0.660317	0.651664	0.630145	0.70802	0.705324	0.712766	-0.0204055	0.178805	0.0112609	0.264108
cg00274928		137184	0.0810366	0.139041	0.117677	0.139451	0.241631	0.0477995	0.270863	0.111095	0.1063	0.0793911	0.0538538	0.151981	0.0998396	0.163623	0.0219201	0.336377	-0.0455881	0.132768
cg21481415		137185	0.710247	0.708233	0.534141	0.594805	0.583093	0.46428	0.399865	0.0490205	0.419401	0.660871	0.511742	0.613861	0.594584	0.530712	-0.212875	0.0483185	0.117661	0.111237
cg26120372		137186	0.119475	0.131748	0.487479	0.570215	0.61032	0.047111	0.664829	0.568702	0.824609	0.657061	0.770524	0.0704599	0.0658193	0.082418	0.326017	0.0802312	-0.0796272	0.332673
cg17343579		137187	0.912153	0.85609	0.787936	0.793863	0.815975	0.874558	0.879633	0.891424	0.928438	0.914155	0.855738	0.863217	0.868859	0.870583	-0.0220902	0.258166	0.0429335	0.0434368
cg16565579		137188	0.672321	0.655911	0.484703	0.50588	0.572628	0.378931	0.882202	0.831824	0.418285	0.510407	0.376988	0.452668	0.484211	0.419103	-0.13763	0.137967	-0.165751	0.039799
cg22916469		137189	0.875406	0.835723	0.823585	0.834898	0.884846	0.884998	0.899829	0.894112	0.81176	0.910088	0.881955	0.867626	0.880879	0.882528	0.0158613	0.257411	0.00209462	0.456917
cg18509789		137190	0.81619	0.875424	0.829229	0.870963	0.69876	0.876886	0.687907	0.50092	0.920134	0.863636	0.874394	0.747695	0.902262	0.866828	-0.0425061	0.322957	0.118381	0.0474446
cg09669403		137191	0.893854	0.92968	0.846611	0.903791	0.913627	0.913328	0.903533	0.932315	0.888302	0.853169	0.924008	0.900091	0.796156	0.925019	-0.0201044	0.257134	-0.0210766	0.194509
cg11512124		137192	0.819681	0.815725	0.818912	0.76993	0.57961	0.805	0.821974	0.506225	0.803737	0.740982	0.629382	0.71331	0.720803	0.845576	-0.0880831	0.140909	0.0253565	0.350639
cg05690388		137193	0.207577	0.291569	0.202611	0.345104	0.394073	0.247941	0.574814	0.54778	0.533814	0.783046	0.732583	0.0820487	0.377612	0.16164	0.165682	0.165866	0.0597367	0.332477
cg16489379		137194	0.695438	0.725334	0.852944	0.907671	0.854844	0.71858	0.883579	0.899927	0.921727	0.923305	0.87401	0.874952	0.828635	0.830376	0.153826	0.00141527	0.0225766	0.2553
cg04572258		137195	0.870819	0.765252	0.689149	0.783666	0.825523	0.706522	0.796834	0.907153	0.645618	0.651695	0.703916	0.89311	0.895953	0.895482	-0.0351504	0.325127	-0.00384535	0.475522
cg08540488		137196	0.637575	0.629227	0.655937	0.568942	0.640134	0.141083	0.875082	0.88692	0.817797	0.81394	0.848735	0.353646	0.363179	0.67138	0.00299668	0.493338	0.0167629	0.455259
cg10677943		137197	0.786319	0.750837	0.807079	0.828134	0.828801	0.713251	0.794658	0.827902	0.867884	0.852464	0.773589	0.769104	0.700067	0.795475	0.0279563	0.237311	-0.00687393	0.414355
cg15095288		137198	0.884375	0.883178	0.859962	0.895187	0.78897	0.865988	0.855172	0.883358	0.864524	0.899194	0.871013	0.867497	0.686511	0.925909	-0.0285031	0.271866	-0.00566467	0.441817
cg10682011		137199	0.445839	0.390317	0.473155	0.358678	0.543079	0.313959	0.589411	0.732533	0.404599	0.203962	0.381429	0.281312	0.195913	0.321724	-0.0180984	0.440029	-0.203646	0.00924744
cg24603882		137200	0.659989	0.657741	0.679521	0.642868	0.621297	0.830163	0.669383	0.545117	0.68084	0.772297	0.632167	0.858515	0.828285	0.834276	0.0573626	0.232083	0.103005	0.0420739
cg03525244		137201	0.827725	0.874248	0.876682	0.856675	0.832814	0.83697	0.861068	0.873178	0.865874	0.85065	0.816945	0.833269	0.834521	0.822212	-0.00424822	0.399463	-0.018986	0.0503847
cg17851034		137202	0	0.116213	0.0643202	0.0389316	0.038391	0.0428055	0.0517144	0.0439301	0.0361277	0.015911	0.0570069	0.0372422	0.0390212	0.0216153	-0.0175216	0.205905	-0.0121947	0.0596059
cg04229930		137203	0.788525	0.798661	0.796016	0.825435	0.659384	0.759086	0.857718	0.821312	0.704645	0.721917	0.726524	0.723819	0.696517	0.826266	-0.0337067	0.241085	-0.0532108	0.0774634
cg02744632		137204	0.788135	0.795292	0.777933	0.82733	0.772066	0.718257	0.844666	0.811703	0.813612	0.761703	0.63089	0.761516	0.759748	0.793112	-0.0190021	0.327354	-0.0385623	0.128356
cg10332778		137205	0.375463	0.284049	0.386503	0.426499	0.115742	0.109259	0.0578882	0.0298107	0.450547	0.31798	0.497107	0.111947	0.177299	0.33592	-0.0783812	0.269108	0.127517	0.101096
cg09236316		137206	0.354092	0.344891	0.513505	0.469394	0.599259	0.423885	0.534489	0.559989	0.714712	0.580484	0.571844	0.537097	0.48015	0.625051	0.20133	0.00195767	0.068136	0.0660155
cg17786880		137207	0.734777	0.775315	0.742457	0.652476	0.858973	0.700956	0.920676	0.903855	0.657567	0.610433	0.581272	0.770598	0.793158	0.752162	-0.00966387	0.453679	-0.102367	0.0561699
cg05986623	SCG2	137208	0.900308	0.823425	0.729907	0.721928	0.694327	0.854841	0.922277	0.876591	0.759951	0.851138	0.887128	0.876231	0.885999	0.896498	-0.0321316	0.299339	0.0595121	0.104809
cg21269859	SCG2	137209	0.454134	0.35139	0.133591	0.0645614	0.137542	0.653606	0.0545975	0.0818337	0.0828275	0.00945763	0.0497166	0.396238	0.320252	0.517364	-0.194297	0.117836	0.0416874	0.375228
cg23085759	SCG2	137210	0.747152	0.733123	0.788301	0.705921	0.722136	0.697829	0.669763	0.5471	0.774483	0.820595	0.725784	0.707634	0.747454	0.883985	-0.00755572	0.451846	0.0881476	0.0316921
cg11879622	SCG2	137211	0.893428	0.842933	0.840168	0.838584	0.883153	0.85	0.856095	0.872793	0.830122	0.888137	0.856865	0.760434	0.837335	0.857048	-0.0206192	0.215883	-0.0184754	0.177806
cg23988310	SCG2	137212	0.217133	0.211542	0.492597	0.360378	0.472491	0.0799111	0.429177	0.521047	0.388497	0.456329	0.492486	0.123626	0.274315	0.294577	0.151115	0.091066	-0.0542952	0.272522
cg20101489	SCG2	137213	0.0373076	0.0338291	0.405362	0.404709	0.20028	0.0341956	0.301626	0.527296	0.312297	0.2076	0.296849	0.0111311	0.0390047	0.0432854	0.196401	0.072055	-0.16055	0.0538243
cg24428758	SCG2	137214	0.119107	0.109416	0.550809	0.51935	0.406705	0.0683635	0.326896	0.187809	0.420357	0.452043	0.125702	0.113427	0.0711962	0.0796625	0.162598	0.129295	-0.132924	0.118059
cg18840330	SCG2	137215	0.718971	0.705823	0.73938	0.705719	0.641855	0.598711	0.71414	0.91025	0.691121	0.802001	0.715075	0.281753	0.684439	0.695434	-0.0307406	0.390749	-0.0733722	0.208514
cg21616047	SCG2	137216	0.389701	0.435919	0.589394	0.620021	0.570903	0.0533484	0.84107	0.89822	0.647238	0.764374	0.657651	0.215223	0.251617	0.407222	0.130214	0.2539	-0.104938	0.255963
cg14508379	SCG2	137217	0.795239	0.851655	0.865731	0.752162	0.827976	0.789953	0.792259	0.799597	0.754124	0.695499	0.827235	0.760176	0.86379	0.827395	-0.0271224	0.242521	-0.0165766	0.295465
cg18710587	SCG2	137218	0.717567	0.691665	0.291525	0.292423	0.399056	0.614654	0.509545	0.871021	0.291856	0.190461	0.231374	0.612344	0.831855	0.377636	-0.245137	0.084535	-0.073783	0.300594
cg26636541	SCG2	137219	0.404385	0.433395	0.231502	0.227474	0.149356	0.333334	0.259711	0.147983	0.149872	0.0595776	0.0845845	0.354857	0.549525	0.522076	-0.163069	0.0925819	0.0618552	0.262628
cg02757668		137220	0.0362834	0.0325079	0.0396803	0.0141741	0.025694	0.0377797	0.0319193	0.0306715	0.0350569	0.0340851	0.0363864	0.0478965	0.0349668	0.0303091	-0.00117735	0.423744	0.00646366	0.0904447
cg21558038		137221	0.0608963	0.0488119	0.0666559	0.0435346	0.0310757	0.0589563	0.0400179	0.0216813	0.0526364	0.0436875	0.029872	0.0570052	0.0591055	0.0488654	-0.00876295	0.203225	0.00487505	0.281373
cg05495011		137222	0.0216865	0.0301507	0.0159214	0.0156951	0.0221267	0.00578808	0.0165905	0.0260686	0.0283816	0.0194815	0.015555	0.0144216	0.0209763	0.0166974	-0.0077766	0.0550217	0.0022205	0.269929
cg09593947		137224	0.534785	0.514099	0.340039	0.39812	0.419792	0.259834	0.374889	0.468009	0.380545	0.238143	0.417396	0.15348	0.194193	0.501663	-0.178933	0.0232803	-0.0625435	0.174797
cg14415141		137225	0.917786	0.899821	0.910235	0.912872	0.905686	0.905949	0.893785	0.924611	0.887858	0.832283	0.908142	0.885838	0.890312	0.898287	-0.0124814	0.240842	-0.0250695	0.0279299
cg12912263		137226	0.85549	0.863038	0.700214	0.693605	0.644581	0.868682	0.71914	0.542037	0.575828	0.545288	0.542971	0.875783	0.909434	0.714902	-0.164892	0.0582797	-0.000675867	0.496742
cg02060577		137227	0.881776	0.832893	0.81612	0.808495	0.692115	0.859522	0.862881	0.860972	0.816533	0.877244	0.870302	0.842842	0.868293	0.864508	-0.0206824	0.299315	0.0399362	0.094676
cg20398292		137228	0.772845	0.729773	0.647976	0.724004	0.76167	0.626146	0.845128	0.82336	0.821984	0.868657	0.803646	0.783453	0.788176	0.781117	0.0216337	0.349402	0.0697912	0.0520967
cg02939245		137229	0.872461	0.850109	0.899768	0.88957	0.807248	0.828453	0.640975	0.525877	0.893327	0.856846	0.88183	0.70792	0.656293	0.701843	-0.0871228	0.177647	0.0176948	0.408852
cg12592222		137230	0.48345	0.506751	0.176295	0.219724	0.0799371	0.110498	0.0581099	0.055452	0.294814	0.216584	0.0637315	0.159433	0.0736489	0.0904454	-0.361877	2.07651e-05	0.0331067	0.246677
cg05998301		137231	0.320607	0.406355	0.268195	0.249342	0.278382	0.211308	0.414759	0.309152	0.427306	0.358116	0.400139	0.198712	0.189161	0.118446	-0.0782299	0.154285	-0.00654278	0.457572
cg07511160		137233	0.48843	0.499587	0.278595	0.277	0.529372	0.349873	0.471214	0.0542259	0.434875	0.493794	0.459287	0.223716	0.32003	0.498661	-0.128122	0.119822	0.078347	0.181157
cg11166233		137234	0.884576	0.872927	0.886306	0.876893	0.902776	0.865191	0.896185	0.728985	0.860801	0.922989	0.90286	0.902389	0.917943	0.888055	0.0005298	0.494454	0.0397834	0.0942804
cg18248493		137235	0.911419	0.88598	0.895438	0.869454	0.927247	0.932103	0.925407	0.873455	0.889437	0.861904	0.894306	0.903264	0.891513	0.913142	-0.00064355	0.485526	-0.0115897	0.205607
cg07664722		137236	0.813306	0.825838	0.83671	0.856978	0.743407	0.82306	0.682958	0.496806	0.852502	0.831579	0.8189	0.820653	0.712801	0.847423	-0.0425902	0.295241	0.07399	0.12035
cg03850811		137237	0.83939	0.825773	0.707121	0.721133	0.843433	0.815237	0.871012	0.877706	0.820829	0.929443	0.864319	0.832766	0.813124	0.851948	-0.00357559	0.469587	0.0461311	0.108693
cg02780634		137238	0.67035	0.687853	0.646615	0.647898	0.633718	0.571417	0.491903	0.842013	0.648247	0.52612	0.667779	0.690779	0.766803	0.753783	-0.021845	0.384914	0.0366577	0.275051
cg15411690		137239	0.677094	0.718747	0.638406	0.623761	0.675634	0.686207	0.738519	0.682127	0.689487	0.657285	0.748898	0.7455	0.747215	0.748085	0.000506325	0.494204	0.0486358	0.0307448
cg21825039	AP1S3	137240	0.857835	0.896891	0.88207	0.88601	0.866972	0.882684	0.895321	0.84618	0.914894	0.698918	0.882366	0.880873	0.877735	0.876423	-0.0114925	0.391109	-0.0213381	0.263713
cg02234653	AP1S3	137241	0.2002	0.294488	0.145334	0.145243	0.141119	0.296219	0.0830497	0.0483323	0.183524	0.231627	0.258689	0.16955	0.340187	0.341355	-0.0486581	0.254471	0.110939	0.0184342
cg21325466	AP1S3	137242	0.514833	0.472795	0.544541	0.509774	0.242718	0.436755	0.341244	0.0707997	0.500073	0.421958	0.272178	0.547599	0.491669	0.631701	-0.07623	0.262451	0.119891	0.102559
cg25666945	AP1S3	137243	0.86952	0.87097	0.89734	0.897072	0.868108	0.861956	0.889949	0.884228	0.907709	0.889579	0.888796	0.86285	0.866177	0.860326	0.010929	0.190469	-0.00386918	0.351667
cg23450214	AP1S3	137244	0.668826	0.694662	0.541471	0.557954	0.639259	0.688004	0.552901	0.545099	0.778823	0.736511	0.651505	0.548018	0.481329	0.554635	-0.0754517	0.140232	0.0376887	0.250086
cg06751322	AP1S3	137245	0.87905	0.896668	0.894115	0.883505	0.878136	0.906109	0.89303	0.908376	0.88061	0.883512	0.896731	0.904228	0.858618	0.883813	0.00137291	0.450017	-0.00929328	0.137411
cg06847130	AP1S3	137246	0.551914	0.633697	0.74508	0.708779	0.725921	0.553141	0.870305	0.86963	0.706753	0.592486	0.709914	0.654695	0.719754	0.788561	0.127613	0.0478399	-0.0501156	0.192855
cg09722590	AP1S3	137247	0.848738	0.88973	0.848981	0.872145	0.877235	0.870001	0.891205	0.912479	0.899204	0.8919	0.886151	0.876881	0.896745	0.87188	0.0136666	0.171898	0.00845255	0.205083
cg22656247	AP1S3	137248	0.854157	0.852518	0.851922	0.867924	0.860176	0.839558	0.839401	0.83474	0.857086	0.853243	0.833877	0.835763	0.849276	0.839267	-0.00648511	0.223863	-0.00420135	0.272574
cg20058859	AP1S3	137249	0.832342	0.828788	0.829812	0.810788	0.837742	0.795816	0.872727	0.857776	0.809196	0.881857	0.867604	0.823009	0.861821	0.843884	0.0104375	0.308865	0.0137851	0.208625
cg08549781	AP1S3	137250	0.674213	0.624572	0.667085	0.7284	0.684732	0.347921	0.600716	0.889772	0.872962	0.654898	0.867791	0.324542	0.546132	0.478537	-0.0107687	0.469925	-0.0289605	0.403288
cg06744351	AP1S3	137251	0.904366	0.874948	0.863716	0.858964	0.85015	0.842982	0.825413	0.824024	0.88596	0.882652	0.882278	0.870258	0.870216	0.873182	-0.0288404	0.0499556	0.0332159	0.00057924
cg09716949	AP1S3	137252	0.82978	0.844296	0.873132	0.885089	0.836074	0.858865	0.882717	0.810566	0.8736	0.7934	0.892796	0.873653	0.873561	0.857042	0.02217	0.173001	0.00293505	0.438874
cg11345402	AP1S3	137253	0.202943	0.326038	0.582716	0.648203	0.605203	0.118078	0.657369	0.822025	0.584577	0.471284	0.586014	0.353023	0.290723	0.107412	0.221061	0.101456	-0.173427	0.094998
cg22020713	AP1S3	137254	0.780555	0.841743	0.809892	0.825529	0.774015	0.78395	0.777737	0.806988	0.806053	0.830868	0.797567	0.802192	0.76617	0.790479	-0.0135291	0.22662	0.00253637	0.418929
cg26295626	AP1S3	137255	0.858211	0.855189	0.894994	0.855799	0.834997	0.857947	0.86559	0.852635	0.848368	0.859749	0.887685	0.846319	0.860359	0.84034	0.0020319	0.438684	-0.00319023	0.385003
cg12833508	AP1S3	137256	0.152988	0.169489	0.41981	0.382469	0.452868	0.112967	0.47321	0.612842	0.276029	0.443524	0.441488	0.108608	0.115354	0.108401	0.167726	0.110151	-0.160127	0.0608599
cg00374333	AP1S3	137257	0.024077	0.0232642	0.0283199	0.0211091	0.0113229	0.0174165	0.01019	0.0177116	0.0206123	0.016481	0.0206688	0.0148178	0.0112423	0.0136993	-0.00670463	0.05236	-0.00142477	0.329314
cg17569486	AP1S3	137258	0.0958221	0.0833357	0.0861881	0.0940293	0.0641487	0.0686884	0.0543919	0.0587113	0.0726036	0.0869067	0.0562465	0.0862399	0.0707935	0.0648956	-0.017592	0.0516982	0.00192133	0.40846
cg23196691	AP1S3	137259	0.121059	0.109258	0.0996439	0.0871916	0.0573894	0.0775956	0.0611343	0.0410451	0.181773	0.0831133	0.062996	0.085065	0.0995902	0.0685211	-0.0314035	0.125351	0.0261765	0.108156
cg03341091	AP1S3	137260	0.11483	0.123326	0.117099	0.129711	0.0879583	0.0755959	0.0895548	0.0944748	0.112027	0.0970875	0.101305	0.114477	0.105	0.112466	-0.0160153	0.0868988	0.00799469	0.191139
cg05103387	AP1S3	137261	0.23205	0.291311	0.35068	0.365075	0.271257	0.52777	0.192825	0.207963	0.268273	0.225045	0.275369	0.237644	0.338861	0.316084	0.0363899	0.300159	-0.0423825	0.224659
cg10413944	AP1S3	137262	0.436467	0.533554	0.632454	0.605882	0.462494	0.836055	0.414384	0.0728401	0.690461	0.723378	0.634817	0.487186	0.494925	0.610459	0.0704335	0.314964	0.102853	0.191447
cg01869219	AP1S3	137263	0.339731	0.31683	0.427369	0.417925	0.391524	0.11905	0.406397	0.0491193	0.50736	0.507932	0.466486	0.281966	0.292163	0.255589	0.0152929	0.444799	0.0833518	0.175721
cg07813214	AP1S3	137264	0.910049	0.918319	0.842047	0.879684	0.862896	0.88567	0.617723	0.445559	0.820493	0.854912	0.880978	0.890008	0.885292	0.87712	-0.102318	0.164445	0.112538	0.0828393
cg13567847	AP1S3	137265	0.889872	0.885398	0.934152	0.887864	0.887873	0.891685	0.88691	0.876038	0.884622	0.889002	0.905578	0.887409	0.87686	0.902792	0.00493069	0.337622	-0.00304335	0.376927
cg05688713		137266	0.836415	0.835175	0.69491	0.68418	0.658718	0.847417	0.617732	0.512331	0.690652	0.67249	0.658022	0.846465	0.820857	0.836357	-0.124117	0.0660103	0.0849255	0.0857208
cg00491335		137267	0.861608	0.873412	0.81924	0.767381	0.854575	0.856688	0.88249	0.909581	0.90011	0.875585	0.86384	0.879944	0.864774	0.859111	-0.00640023	0.410029	0.0255683	0.128378
cg02343232		137268	0.862616	0.891136	0.86382	0.808094	0.873698	0.871812	0.881935	0.870887	0.925764	0.903179	0.890543	0.893064	0.863315	0.886364	0.000830083	0.484669	0.0319971	0.0215126
cg19674851		137269	0.313704	0.355765	0.549342	0.563862	0.567653	0.593648	0.271112	0.539811	0.404591	0.477957	0.424779	0.43981	0.419641	0.406015	0.136784	0.0361604	-0.085439	0.0606157
cg01156222		137270	0.75808	0.734594	0.762467	0.796785	0.727832	0.713592	0.860043	0.903188	0.727383	0.724256	0.694257	0.764962	0.817412	0.796888	0.0277518	0.280466	-0.0397916	0.148598
cg20176595		137271	0.854652	0.841738	0.846632	0.847958	0.846082	0.803243	0.858172	0.83671	0.828791	0.830925	0.862209	0.86711	0.848103	0.848091	-0.00452619	0.364016	0.00773858	0.230712
cg16753072		137272	0.85945	0.830021	0.64457	0.665245	0.830579	0.729212	0.840554	0.848656	0.764737	0.698378	0.661061	0.784712	0.827405	0.804876	-0.0864032	0.0733102	-0.00294125	0.475103
cg08927935	WDFY1	137273	0.920187	0.916617	0.907579	0.895723	0.920665	0.940753	0.934388	0.931321	0.95899	0.879607	0.918782	0.933066	0.902016	0.9058	0.000655675	0.484126	-0.00536135	0.34707
cg05752624	WDFY1	137274	0.8804	0.901151	0.879451	0.889009	0.902276	0.884809	0.90829	0.889008	0.911514	0.901292	0.88523	0.862948	0.879287	0.880805	-0.00128257	0.453547	-0.00529442	0.269697
cg16429873	WDFY1	137275	0.871322	0.873922	0.903979	0.913337	0.905896	0.895241	0.909169	0.921816	0.919351	0.880844	0.938683	0.919361	0.903424	0.898814	0.0365375	0.00284051	0.00183988	0.420898
cg25990912	WDFY1	137276	0.844215	0.846305	0.84927	0.840327	0.854682	0.83946	0.877951	0.864279	0.897811	0.893247	0.866559	0.83162	0.834851	0.826803	0.0111453	0.267413	0.00415342	0.389308
cg02327279	WDFY1	137277	0.908445	0.884973	0.881296	0.863926	0.883732	0.88081	0.885198	0.892631	0.886143	0.885251	0.870311	0.894816	0.921289	0.869385	-0.0121432	0.154272	0.00660025	0.233061
cg19841630	WDFY1	137278	0.889421	0.908433	0.939289	0.932855	0.912872	0.907883	0.913029	0.902871	0.877514	0.931632	0.904707	0.899872	0.874288	0.887967	0.0081379	0.304612	-0.0221367	0.0303915
cg19754515	WDFY1	137279	0.518533	0.527385	0.824101	0.834669	0.514223	0.433725	0.388736	0.519884	0.751489	0.74936	0.671474	0.639454	0.882766	0.821463	0.14632	0.129863	0.166778	0.0433364
cg23363263	WDFY1	137280	0.882581	0.89138	0.897725	0.903827	0.860089	0.882558	0.885247	0.902127	0.916344	0.862034	0.87363	0.886907	0.875501	0.877552	-0.00168529	0.44788	-0.00660082	0.265146
cg07954806	WDFY1	137281	0.865284	0.879047	0.846291	0.83456	0.896558	0.825329	0.880826	0.854886	0.82045	0.830338	0.886319	0.882485	0.861398	0.867418	-0.0149272	0.22528	0.0016597	0.459056
cg03755698	WDFY1	137282	0.889047	0.889624	0.90634	0.924005	0.880146	0.884888	0.91487	0.892691	0.939679	0.917467	0.901272	0.91349	0.880764	0.880236	0.0136517	0.179943	0.00499475	0.340132
cg23592288	WDFY1	137283	0.402734	0.436304	0.120253	0.190691	0.388557	0.348345	0.400464	0.498777	0.267158	0.329558	0.350413	0.724235	0.71642	0.503444	-0.0163266	0.452944	0.157357	0.0737056
cg05056490	WDFY1	137284	0.824696	0.849549	0.85712	0.867413	0.892442	0.908135	0.746535	0.822997	0.899866	0.943806	0.880108	0.923627	0.893825	0.857692	0.0373416	0.172522	0.0507136	0.0442391
cg19434673	WDFY1	137285	0.910535	0.878462	0.894118	0.891808	0.919955	0.885819	0.87095	0.850728	0.917272	0.841727	0.887159	0.891348	0.871428	0.890853	-0.0100681	0.289505	-0.0022652	0.437354
cg06575863	WDFY1	137286	0.799804	0.831724	0.85601	0.823377	0.870672	0.820452	0.874947	0.845512	0.840105	0.934611	0.868503	0.85499	0.87273	0.845413	0.0431794	0.0394381	0.020897	0.122409
cg17778556	WDFY1	137287	0.758203	0.776155	0.770406	0.77692	0.782702	0.777607	0.797684	0.816282	0.803736	0.772533	0.788291	0.796779	0.781431	0.792444	0.0208888	0.0344878	0.00226862	0.395248
cg15457217	WDFY1	137288	0.896398	0.895224	0.911845	0.934766	0.876944	0.896353	0.89464	0.906437	0.918498	0.930854	0.891045	0.882069	0.886382	0.881369	0.00512206	0.36284	-0.00512792	0.335182
cg14586711	WDFY1	137289	0.881138	0.876341	0.905712	0.895994	0.880374	0.867426	0.894363	0.88574	0.900531	0.858743	0.887371	0.875711	0.87895	0.892745	0.00656514	0.263932	-0.00592615	0.241279
cg17740276	WDFY1	137290	0.920439	0.919368	0.777478	0.8056	0.894579	0.897919	0.900471	0.918903	0.886719	0.928225	0.884538	0.895868	0.886685	0.895312	-0.0388787	0.125756	0.0303996	0.125364
cg22714964	WDFY1	137291	0.86573	0.874852	0.857136	0.920777	0.886027	0.883944	0.886373	0.899962	0.961443	0.895112	0.894818	0.894255	0.89589	0.884728	0.0264145	0.0878121	0.0153378	0.155192
cg21868154	WDFY1	137292	0.647147	0.591011	0.580496	0.635297	0.660705	0.647578	0.646809	0.593233	0.674594	0.605735	0.643202	0.669431	0.669808	0.623396	0.018445	0.231673	0.0203416	0.138363
cg04871767	WDFY1	137293	0.838117	0.837294	0.863001	0.885422	0.858141	0.850525	0.868441	0.876304	0.875817	0.873415	0.868388	0.828436	0.831262	0.843069	0.0224796	0.0596531	-0.0135745	0.107086
cg05269473	WDFY1	137294	0.86372	0.902329	0.863173	0.889876	0.867631	0.854047	0.888734	0.866261	0.899284	0.864351	0.857212	0.840482	0.893209	0.843487	-0.0140454	0.191881	-0.00528292	0.331186
cg19897676	WDFY1	137295	0.91177	0.918678	0.924758	0.919814	0.861461	0.822768	0.894968	0.906245	0.92198	0.91735	0.883526	0.881587	0.865955	0.883642	-0.0248861	0.143307	0.00400458	0.416108
cg02879423	WDFY1	137296	0.0578691	0.0510508	0.0753319	0.0566834	0.0364772	0.0555737	0.0448537	0.0753482	0.0704092	0.0619129	0.0550323	0.0436582	0.0665973	0.0321745	0.00171109	0.437772	-0.00241395	0.394468
cg02225786	WDFY1	137297	0.339877	0.309835	0.0925433	0.120714	0.129436	0.333059	0.0645679	0.0463742	0.221998	0.308785	0.0946539	0.183191	0.125302	0.0873429	-0.174192	0.0126331	0.0390965	0.24658
cg18095002	WDFY1	137298	0.0693789	0.0271201	0.0438934	0.055151	0.0470263	0.0587479	0.0577155	0.0196356	0.0706254	0.0468034	0.0408284	0.0558271	0.0507148	0.0658018	0.00281472	0.406939	0.00807188	0.156105
cg16234907	WDFY1	137299	0.113282	0.124256	0.134989	0.126485	0.0907806	0.109487	0.102617	0.115941	0.120283	0.0925117	0.10325	0.143463	0.0911684	0.112712	-0.00679523	0.300925	-0.00281855	0.39562
cg02474628	WDFY1	137300	0.104286	0.0939318	0.126939	0.120252	0.0769049	0.0821699	0.0770735	0.10102	0.168869	0.11986	0.0971583	0.121	0.0795316	0.0876478	0.00575986	0.390496	0.0149516	0.186585
cg11230251	WDFY1	137301	0.103812	0.099074	0.108709	0.0663952	0.0755513	0.0629704	0.0722922	0.0673704	0.0881024	0.11084	0.0611143	0.0889783	0.0787072	0.0849143	-0.0209474	0.0548878	0.00989463	0.161657
cg12634124	WDFY1	137302	0.015534	0.00456041	0.0126356	0.0217103	0.0140272	0.0163128	0.0212114	0.00834896	0.0113948	0.0282277	0.0185543	0.0212286	0.0272485	0.0261281	0.00887182	0.0523024	0.00642262	0.0430164
cg13385881	WDFY1	137303	0.0964594	0.0858783	0.0927571	0.0953861	0.0464613	0.0651698	0.0719054	0.0638824	0.08292	0.0940458	0.058648	0.0790567	0.0772846	0.0727402	-0.0161474	0.0863308	0.00485556	0.300453
cg07768194	WDFY1	137304	0.144694	0.133571	0.078453	0.0978852	0.109754	0.0730157	0.0840218	0.0665886	0.138115	0.0744688	0.0829731	0.144966	0.248535	0.0719906	-0.0332352	0.198962	0.0418885	0.085699
cg04969921	WDFY1	137305	0.532591	0.489723	0.354206	0.276701	0.470539	0.64093	0.398788	0.16026	0.495717	0.423339	0.486576	0.529156	0.65122	0.610975	-0.0529562	0.31624	0.14926	0.0384276
cg09483043	WDFY1	137306	0.929932	0.913986	0.910114	0.888067	0.896224	0.911594	0.902103	0.921533	0.945655	0.923695	0.911882	0.910042	0.900076	0.895217	-0.0122751	0.15565	0.0094887	0.155736
cg15239304	WDFY1	137307	0.932923	0.928855	0.921648	0.855931	0.88568	0.908283	0.907227	0.910531	0.957486	0.935409	0.900061	0.905343	0.906854	0.905328	-0.0225738	0.117228	0.0201969	0.0825636
cg27185399	WDFY1	137308	0.892912	0.809	0.863145	0.872315	0.795304	0.818471	0.778907	0.870002	0.903659	0.881733	0.887557	0.859752	0.884887	0.863578	0.00565314	0.429404	0.0471702	0.0127414
cg14387256		137309	0.802735	0.799031	0.830566	0.871383	0.763534	0.800087	0.91671	0.875388	0.786144	0.864751	0.868409	0.785952	0.724962	0.841151	0.0265369	0.263813	-0.0310501	0.179669
cg15176306		137310	0.362586	0.1842	0.346237	0.32797	0.186124	0.200655	0.194674	0.229234	0.294069	0.289309	0.15325	0.171283	0.162769	0.174197	-0.0459124	0.21933	-0.0400027	0.167667
cg03915429		137311	0.853348	0.847614	0.876292	0.893322	0.817477	0.774023	0.848607	0.8682	0.87743	0.885827	0.863269	0.816392	0.806686	0.806049	-0.00601623	0.417741	-0.00371125	0.438654
cg26566451		137312	0.648125	0.726864	0.503549	0.44733	0.44167	0.59681	0.640847	0.499185	0.42434	0.534573	0.508122	0.858835	0.690961	0.7062	-0.116459	0.126024	0.0989401	0.102788
cg10035235		137313	0.559535	0.521022	0.581386	0.616055	0.609023	0.614104	0.503565	0.405645	0.470556	0.54344	0.604735	0.534467	0.558329	0.695391	0.0211129	0.357839	0.0128565	0.393756
cg25757820		137314	0.658747	0.677257	0.607154	0.618441	0.55607	0.800722	0.641471	0.782562	0.690915	0.83276	0.642148	0.849201	0.805653	0.548046	0.0299268	0.358657	0.0603839	0.183899
cg00474696	MRPL44	137315	0.608957	0.661517	0.822695	0.853167	0.791847	0.836983	0.628063	0.821343	0.878876	0.688338	0.816184	0.822154	0.809293	0.699313	0.153785	0.00882347	-0.00665652	0.443644
cg07746551	MRPL44	137316	0.890054	0.89965	0.917018	0.932297	0.896821	0.892074	0.91595	0.925559	0.935035	0.914185	0.90447	0.886081	0.903235	0.920501	0.0170837	0.081684	-0.0027022	0.389898
cg01420215	MRPL44	137317	0.157868	0.153012	0.0637765	0.0718303	0.098577	0.243487	0.0800932	0.0538164	0.0865183	0.0693961	0.0630672	0.137422	0.0596282	0.135074	-0.0585493	0.0813199	-0.0100791	0.381162
cg21364631	MRPL44	137318	0.0311072	0.0411387	0.0595403	0.0521318	0.0269032	0.0225898	0.0348325	0.0292976	0.0475173	0.0578732	0.0320886	0.028397	0.0414923	0.0370837	0.00302265	0.375083	0.00319279	0.339757
cg20224334	MRPL44	137319	0.0489378	0.0428804	0.058099	0.0548004	0.0558549	0.0569766	0.0440822	0.038156	0.053706	0.0248436	0.0451176	0.0430333	0.0540785	0.039407	0.00143713	0.424699	-0.00796382	0.0904686
cg19846927	MRPL44	137320	0.0406767	0.0526312	0.0419209	0.0524583	0.0428519	0.0404003	0.0450885	0.0357329	0.0470166	0.0464383	0.0363216	0.0424464	0.0345217	0.0586851	-0.00299703	0.296323	0.00116281	0.394431
cg05059613	MRPL44	137321	0.169282	0.156816	0.200222	0.122694	0.0951091	0.0981211	0.11537	0.112762	0.143564	0.160417	0.111943	0.131002	0.107194	0.0899299	-0.0390216	0.0582093	-3.81133e-05	0.499221
cg05595691	MRPL44	137322	0.186764	0.212243	0.18297	0.180182	0.188865	0.176741	0.189202	0.188233	0.17976	0.171729	0.177438	0.1956	0.187679	0.17376	-0.0168235	0.0130612	-0.00337102	0.223988
cg00382515	MRPL44	137323	0.066266	0.051338	0.0779309	0.0528286	0.0640129	0.0502898	0.0479025	0.0419565	0.0475484	0.0418932	0.0557718	0.0817081	0.0617327	0.0581927	-0.00198799	0.420272	0.0019876	0.401342
cg01766534	MRPL44	137324	0.0778949	0.0915117	0.0892034	0.0902943	0.077084	0.0748665	0.0843665	0.0766444	0.0911394	0.0976837	0.0799247	0.103853	0.0915718	0.0894419	0.0024695	0.362007	0.0101926	0.019693
cg22239167	MRPL44	137325	0.0424501	0.0502985	0.0481415	0.0432514	0.0414634	0.0276097	0.0506212	0.0298964	0.0466746	0.0530932	0.0286252	0.0584317	0.0503147	0.0422171	-0.00301262	0.346349	0.00639549	0.145291
cg11268834	MRPL44	137326	0.845936	0.792012	0.876498	0.864194	0.883027	0.843751	0.905854	0.889251	0.901178	0.864596	0.889224	0.854611	0.880045	0.865771	0.0575261	0.00183589	-0.00119172	0.458915
cg17963548	MRPL44	137327	0.937455	0.878234	0.944705	0.944617	0.904402	0.90944	0.929828	0.919351	0.920443	0.939071	0.927389	0.916502	0.886216	0.906968	0.0128999	0.215547	-0.00929223	0.192711
cg00574035	MRPL44	137328	0.795625	0.82408	0.759123	0.773615	0.816518	0.735395	0.847118	0.816688	0.841263	0.738156	0.823372	0.731318	0.802138	0.862109	-0.0142847	0.342004	0.00831653	0.38627
cg25105842	MRPL44	137329	0.917061	0.939495	0.929372	0.908293	0.910787	0.923165	0.925418	0.933416	0.883836	0.922389	0.924192	0.915616	0.915515	0.942873	-0.00870528	0.22987	-0.00433837	0.317792
cg18241044		137330	0.770471	0.766391	0.627959	0.806346	0.798997	0.791152	0.877693	0.882888	0.682234	0.794905	0.74224	0.755811	0.867778	0.862321	0.0224292	0.35296	-0.0132914	0.393471
cg08424213		137331	0.735719	0.671679	0.733329	0.705735	0.645683	0.682254	0.63523	0.61977	0.675948	0.706117	0.677854	0.684578	0.708093	0.701854	-0.0223287	0.20713	0.0220737	0.136129
cg09724425		137332	0.719286	0.799663	0.890633	0.884406	0.864139	0.679482	0.87252	0.890434	0.883138	0.905853	0.857215	0.858412	0.729339	0.707837	0.0758097	0.115111	-0.0233035	0.318913
cg24828254		137333	0.78798	0.805309	0.866392	0.906758	0.856004	0.861224	0.872489	0.875833	0.872586	0.861947	0.86147	0.866596	0.831352	0.820582	0.0661246	0.000706741	-0.0206945	0.0489734
cg26081062	SERPINE2	137334	0.900949	0.879673	0.89301	0.858987	0.916065	0.900595	0.902905	0.908994	0.916228	0.775712	0.916279	0.914025	0.89493	0.916	0.00250035	0.467142	-0.00789663	0.375989
cg20509726	SERPINE2	137335	0.835743	0.834648	0.85588	0.872592	0.824816	0.819692	0.857187	0.869964	0.872051	0.861774	0.871456	0.768503	0.79152	0.844527	0.00730123	0.388426	-0.0150499	0.23782
cg12308861	SERPINE2	137336	0.720229	0.791914	0.881808	0.82166	0.890152	0.91228	0.921974	0.897605	0.884817	0.877829	0.883615	0.884657	0.894261	0.897654	0.131288	2.17548e-05	-0.000441217	0.488384
cg15731772	SERPINE2	137337	0.801662	0.811548	0.832901	0.877354	0.839473	0.879227	0.878503	0.842332	0.811399	0.847594	0.866834	0.833226	0.845739	0.818142	0.0411219	0.0162638	-0.0211427	0.0586976
cg16849046	SERPINE2	137338	0.848221	0.895841	0.913281	0.919363	0.889548	0.910208	0.91812	0.921242	0.917149	0.943523	0.912892	0.908859	0.903098	0.937878	0.0442327	0.00240254	0.00860625	0.159788
cg07085815	SERPINE2	137339	0.835939	0.827715	0.840604	0.801589	0.835047	0.799323	0.824193	0.827851	0.805666	0.85647	0.833742	0.822696	0.838418	0.81958	-0.0063956	0.309981	0.0079939	0.222125
cg01011128	SERPINE2	137340	0.439698	0.47534	0.50644	0.492944	0.302083	0.2927	0.413654	0.502309	0.625037	0.558712	0.527111	0.398047	0.422926	0.526937	0.00655636	0.465288	0.0914397	0.0592364
cg15147113	SERPINE2	137341	0.0800817	0.0742088	0.174751	0.211822	0.0625445	0.166105	0.0346499	0.0495671	0.134228	0.225765	0.282153	0.07638	0.176734	0.0807346	0.0624744	0.150699	0.0460926	0.168107
cg20659236	SERPINE2	137342	0.881519	0.893018	0.887135	0.889792	0.857186	0.862429	0.868238	0.895258	0.908825	0.917666	0.861628	0.85094	0.858997	0.867252	-0.0101567	0.270286	0.000878467	0.474255
cg20343375	SERPINE2	137343	0.882946	0.889366	0.907996	0.868536	0.901423	0.886853	0.899211	0.897347	0.91229	0.947508	0.926344	0.867795	0.886081	0.902974	0.0142068	0.202983	0.0136042	0.15888
cg21516763	SERPINE2	137344	0.955294	0.967906	0.966896	0.956956	0.968947	0.954798	0.954112	0.956773	0.989773	0.983864	0.954595	0.964416	0.971624	0.948925	0.0027066	0.389469	0.00911927	0.113053
cg02966200	SERPINE2	137345	0.931267	0.888902	0.915019	0.893774	0.899809	0.883657	0.896676	0.904016	0.892392	0.913602	0.902307	0.894469	0.894574	0.89746	-0.011105	0.126427	0.00030875	0.477583
cg18062860	SERPINE2	137346	0.90184	0.874496	0.885782	0.916408	0.859629	0.871059	0.895446	0.903554	0.896609	0.937972	0.888359	0.888054	0.876716	0.85887	0.00170347	0.461354	0.00245017	0.431164
cg16202600	SERPINE2	137347	0.848219	0.937002	0.846502	0.916788	0.869676	0.892589	0.868788	0.855809	0.854004	0.855464	0.866736	0.910967	0.864102	0.846334	-0.0219641	0.171043	-0.00875773	0.274309
cg23055236	SERPINE2	137348	0.853734	0.886138	0.896713	0.899141	0.881131	0.865847	0.891379	0.90584	0.919315	0.905033	0.864506	0.856301	0.877874	0.863981	0.0156527	0.168289	-0.00884	0.237887
cg16744238	SERPINE2	137349	0.893454	0.858829	0.834397	0.770284	0.699604	0.886871	0.705589	0.883648	0.735886	0.719897	0.679926	0.714945	0.895921	0.704279	-0.10687	0.0514794	-0.0549231	0.133977
cg14867927	SERPINE2	137350	0.860345	0.869035	0.854517	0.848985	0.842271	0.850111	0.85888	0.846523	0.888115	0.865339	0.843086	0.841106	0.837437	0.833925	-0.013832	0.113723	0.00128718	0.444094
cg02318106	SERPINE2	137351	0.879656	0.908488	0.894894	0.886624	0.897571	0.64656	0.910622	0.924451	0.900108	0.880853	0.912498	0.705749	0.746784	0.703445	-0.059892	0.218315	-0.0518809	0.201038
cg08381480	SERPINE2	137352	0.907258	0.908423	0.873959	0.886308	0.878431	0.865203	0.89501	0.898182	0.911656	0.941249	0.868311	0.888851	0.881277	0.889667	-0.0179986	0.129708	0.0139866	0.131402
cg09901892	SERPINE2	137353	0.712128	0.746833	0.767362	0.839204	0.77825	0.698253	0.839042	0.871233	0.867381	0.811522	0.848846	0.69101	0.781633	0.83308	0.0727548	0.0644284	0.006688	0.429342
cg18681853	SERPINE2	137354	0.846452	0.838261	0.825415	0.824653	0.773182	0.685168	0.856545	0.885028	0.761465	0.912907	0.849597	0.834992	0.713897	0.854001	-0.0276187	0.295116	0.0128113	0.380898
cg13207860	SERPINE2	137355	0.844353	0.877916	0.85421	0.882726	0.879817	0.869223	0.873661	0.878738	0.842913	0.792683	0.885542	0.898235	0.865493	0.871178	0.00506686	0.405096	-0.0137219	0.204886
cg23627022	SERPINE2	137356	0.907206	0.90637	0.906532	0.882649	0.898374	0.897323	0.940892	0.908665	0.922876	0.914454	0.904458	0.893991	0.89286	0.897637	-0.00172856	0.440616	-0.00135985	0.443736
cg13349716	SERPINE2	137357	0.868365	0.83238	0.873723	0.841395	0.837008	0.800486	0.845426	0.865815	0.879345	0.874911	0.834253	0.838374	0.826074	0.838679	-0.00408212	0.411623	0.0046304	0.37367
cg08073133	SERPINE2	137358	0.883263	0.84235	0.859685	0.831221	0.827702	0.826392	0.856522	0.832371	0.83526	0.834546	0.840265	0.804256	0.815427	0.851227	-0.0282341	0.0281513	-0.0088184	0.183149
cg17361913	SERPINE2	137359	0.889332	0.911244	0.937812	0.897621	0.877151	0.915331	0.902062	0.910974	0.901039	0.940016	0.738427	0.86194	0.889291	0.891492	-0.0116917	0.383005	-0.0364578	0.122401
cg08990589	SERPINE2	137360	0.953292	0.95507	0.877903	0.841944	0.935215	0.93259	0.941811	0.921535	0.937321	0.980738	0.949068	0.924709	0.926716	0.937964	-0.0285547	0.14408	0.0342532	0.0454477
cg26051540	SERPINE2	137361	0.888081	0.902949	0.860553	0.875598	0.923002	0.894908	0.893007	0.91372	0.896314	0.846371	0.910248	0.892497	0.894443	0.879004	-0.00554247	0.368753	-0.00698518	0.302157
cg13081179	SERPINE2	137363	0.878256	0.937134	0.930811	0.918844	0.915726	0.919118	0.916349	0.916503	0.943293	0.94588	0.903966	0.883318	0.911315	0.902378	0.0095964	0.275026	-0.00453337	0.335356
cg03028786	SERPINE2	137365	0.901517	0.911036	0.90684	0.905406	0.900446	0.892273	0.864682	0.915563	0.912565	0.903535	0.886428	0.870476	0.8719	0.898247	-0.0122467	0.174991	-0.00701015	0.252028
cg20793341	SERPINE2	137366	0.898552	0.83117	0.850716	0.8942	0.833573	0.842348	0.863062	0.893416	0.900498	0.894077	0.875202	0.838542	0.823692	0.846297	-0.00189232	0.4674	0.0001657	0.49612
cg12480674	SERPINE2	137367	0.80499	0.788621	0.8133	0.827012	0.770633	0.805492	0.786376	0.841535	0.889482	0.880439	0.869956	0.773942	0.610834	0.71691	0.00202058	0.486124	-0.0171308	0.360821
cg19371203	SERPINE2	137368	0.865951	0.895376	0.877038	0.890952	0.881212	0.885354	0.901128	0.905845	0.894286	0.885999	0.880588	0.879644	0.882217	0.880707	0.00641752	0.22185	-0.0063483	0.123076
cg07348591	SERPINE2	137369	0.817974	0.814046	0.84881	0.853667	0.819418	0.852658	0.869576	0.869538	0.882908	0.886457	0.833141	0.84273	0.846735	0.822635	0.0363464	0.0203813	0.0001568	0.49535
cg06862545	SERPINE2	137370	0.0957542	0.0891056	0.0725056	0.0812502	0.0660111	0.0873064	0.069654	0.0643396	0.0890114	0.100791	0.0796632	0.0841482	0.0779431	0.0900546	-0.0122066	0.0764946	0.0134241	0.0115921
cg18945642	SERPINE2	137371	0.0110577	0.00509568	0.0127727	0	0.00532354	0.0159264	0.00564335	0.0132036	0.000746526	0	0.0106084	0.0347761	0.00678806	0	0.000739051	0.460673	8.2443e-06	0.499467
cg15353444	SERPINE2	137372	0.0210324	0.00870023	0.0157077	0.00835458	0.0154267	0.0216476	0.0205479	0.00441836	0.027658	0.018424	0.00715239	0.0450961	0.0149055	0.0266078	0.00396258	0.320165	0.00895683	0.0839957
cg11065506	SERPINE2	137373	0.0090869	0.00426201	0.0107101	0.00829088	0.00697605	0.00641461	0.0095537	0.000566846	0.0123019	0.0122743	0.00490216	0.0282187	0.00738116	0	0.00229142	0.337989	0.003761	0.196941
cg11703011	SERPINE2	137374	0.0799091	0.0676098	0.0733368	0.0732393	0.0646771	0.0596502	0.0648009	0.0653664	0.058966	0.0808237	0.0704157	0.096438	0.0700654	0.0674782	-0.00332131	0.337161	0.00718605	0.120023
cg11719885	SERPINE2	137375	0.0302919	0.0381375	0.0329291	0.0336397	0.0233479	0.0192568	0.0210331	0.020626	0.0367567	0.0248066	0.0219052	0.0380093	0.0239485	0.0276537	-0.00722199	0.0875316	0.00370793	0.17904
cg10717739	SERPINE2	137376	0.0437047	0.0642274	0.041653	0.0541595	0.0291202	0.0301904	0.0336389	0.0698239	0.0574569	0.024385	0.0376486	0.0413485	0.0367859	0.031813	-0.0132974	0.110699	-0.004858	0.277843
cg06476093	SERPINE2	137377	0.0313512	0.0458287	0.0468086	0.0337373	0.0311266	0.0294047	0.0303839	0.0410843	0.032996	0.0301869	0.0307056	0.0307421	0.0183544	0.0201188	-0.00728586	0.125234	-0.00824031	0.0284905
cg11169461	SERPINE2	137378	0.0839443	0.0809911	0.0804145	0.0787614	0.0543412	0.0571427	0.0566974	0.0578699	0.0683915	0.0764623	0.0565405	0.0750107	0.0703867	0.0576992	-0.0166578	0.0215258	0.00321063	0.30216
cg00514407	SERPINE2	137379	0.184604	0.292438	0.434028	0.457848	0.45929	0.160815	0.25941	0.115066	0.340554	0.0878392	0.451543	0.11781	0.0697746	0.279346	0.0309226	0.396709	-0.0899314	0.171214
cg08913719	SERPINE2	137380	0.2623	0.264726	0.238329	0.173686	0.261825	0.449253	0.150929	0.125829	0.152145	0.153541	0.191162	0.402297	0.391387	0.377476	-0.00785808	0.464385	0.0446928	0.268374
cg19715111	SERPINE2	137381	0.227453	0.268542	0.368835	0.377529	0.370963	0.432738	0.401046	0.513886	0.173362	0.153447	0.403869	0.328443	0.294538	0.381214	0.101992	0.099653	-0.121687	0.0155399
cg08529333	SERPINE2	137382	0.568134	0.619408	0.681985	0.581529	0.425108	0.583246	0.423954	0.498935	0.458546	0.492045	0.509045	0.548667	0.600405	0.657612	-0.0553483	0.197313	0.011927	0.410505
cg12831960		137383	0.903983	0.92942	0.936966	0.914528	0.90133	0.902692	0.923685	0.904976	0.890154	0.960161	0.921392	0.929774	0.88184	0.927218	-0.000475433	0.488607	0.00439393	0.371371
cg25341674		137384	0.858307	0.839378	0.702253	0.797888	0.833861	0.827064	0.875907	0.881331	0.742936	0.768242	0.640542	0.877452	0.874273	0.84248	-0.0434901	0.229817	-0.0287297	0.273934
cg02205111		137385	0.881532	0.884035	0.874721	0.884482	0.867491	0.760572	0.913453	0.893376	0.879442	0.879967	0.869937	0.880485	0.877718	0.895468	-0.00969095	0.365265	0.0148204	0.260408
cg21464060		137386	0.708904	0.649366	0.61866	0.631553	0.582555	0.751777	0.832322	0.774246	0.634658	0.647399	0.781677	0.744662	0.791853	0.766921	0.034055	0.296472	0.0293426	0.284833
cg12458932		137387	0.807283	0.835928	0.826084	0.826833	0.821324	0.829727	0.842413	0.867546	0.788007	0.752203	0.837931	0.854391	0.880681	0.84803	0.00965874	0.355973	-0.00878082	0.339774
cg16883861		137388	0.0630624	0.0381738	0.0518221	0.0848422	0.0523748	0.0466576	0.0464311	0.0528366	0.0684808	0.0779987	0.0659304	0.0677311	0.0569427	0.0581244	0.0102296	0.157667	0.0100406	0.0825402
cg24219966		137389	0.555091	0.579204	0.682205	0.800844	0.561959	0.617464	0.621808	0.490948	0.831933	0.634644	0.820636	0.814448	0.823275	0.831173	0.143797	0.0681088	0.16348	0.00614419
cg01997884		137390	0.0778299	0.0819811	0.110737	0.0568594	0.0546319	0.0488856	0.0576668	0.0574334	0.0679459	0.0533782	0.0475132	0.06261	0.0723473	0.0560623	-0.0177329	0.0883123	-0.00439282	0.336705
cg24935031		137391	0.674755	0.720166	0.796791	0.798089	0.765426	0.803412	0.814388	0.811574	0.818394	0.823272	0.789019	0.82022	0.794419	0.794184	0.104971	3.46862e-06	0.00830465	0.203375
cg19635809		137392	0.142319	0.188417	0.26535	0.216977	0.21772	0.37906	0.457055	0.425591	0.109495	0.0610448	0.0832207	0.305026	0.273966	0.334053	0.095345	0.16811	-0.132491	0.0371416
cg27366888		137393	0.75976	0.729254	0.749792	0.809768	0.755983	0.833603	0.881244	0.859173	0.775272	0.842055	0.846581	0.814458	0.845352	0.855004	0.07785	0.0141914	0.0148597	0.28382
cg06242562		137394	0.736856	0.816585	0.771206	0.709254	0.664053	0.857494	0.870026	0.877953	0.870476	0.88549	0.854498	0.880877	0.731875	0.874485	0.0439202	0.235876	0.0579526	0.109576
cg23732729		137395	0.798156	0.824027	0.755543	0.841537	0.803726	0.793176	0.828614	0.829987	0.822722	0.841161	0.841428	0.84967	0.82689	0.81308	0.00953602	0.318667	0.0237281	0.0617809
cg22548112		137396	0.053863	0.0517465	0.0329345	0.0440163	0.0347624	0.0371406	0.0498894	0.0327442	0.0415583	0.0440748	0.0511739	0.0312884	0.0419677	0.0505531	-0.0117961	0.0229281	0.00485483	0.131857
cg16802731		137397	0.843438	0.887515	0.711695	0.816218	0.856839	0.7641	0.891236	0.899503	0.879763	0.866661	0.888149	0.823955	0.833106	0.891113	-0.0219482	0.308475	0.0405256	0.120423
cg14939413		137398	0.78969	0.765551	0.81836	0.859588	0.810605	0.703386	0.770815	0.517241	0.883207	0.89893	0.836591	0.835805	0.85873	0.857613	0.0266184	0.366912	0.115147	0.0250747
cg03734156		137399	0.836128	0.780125	0.844764	0.836675	0.813519	0.821201	0.857869	0.875683	0.877568	0.898929	0.842997	0.8137	0.820607	0.850302	0.0380247	0.0540106	0.00906542	0.296037
cg19565423		137400	0.629609	0.608439	0.43212	0.46003	0.392718	0.589946	0.420733	0.496586	0.301268	0.358346	0.355015	0.669659	0.379671	0.512977	-0.171602	0.0233136	-0.0358662	0.290864
cg00961024		137401	0.606102	0.604711	0.707183	0.753841	0.774965	0.525204	0.87824	0.860105	0.802974	0.882531	0.845719	0.418018	0.482706	0.682845	0.112455	0.179064	-0.0641241	0.25817
cg08568739		137402	0.361162	0.401279	0.606562	0.597291	0.407119	0.488613	0.386933	0.457671	0.499778	0.343987	0.321034	0.615371	0.55284	0.648353	0.112576	0.0979424	0.00619543	0.464518
cg01356872		137403	0.0525578	0.0575331	0.0437303	0.0410717	0.0363118	0.04601	0.0409252	0.0423323	0.0360647	0.0287629	0.0393809	0.0323758	0.0522818	0.0595831	-0.0134762	0.0250958	-0.000322007	0.47538
cg03795800		137404	0.837483	0.859821	0.800708	0.865597	0.859953	0.86058	0.88348	0.862888	0.861861	0.885465	0.853746	0.852628	0.868143	0.857865	0.0107578	0.255104	0.00775042	0.275615
cg11013466		137405	0.782802	0.840633	0.823105	0.814159	0.880301	0.884085	0.910531	0.87447	0.881084	0.883995	0.705446	0.878362	0.900117	0.907975	0.050252	0.132505	-0.00494555	0.444847
cg03334735		137406	0.717205	0.743688	0.863291	0.852155	0.880438	0.720168	0.901698	0.910941	0.871739	0.818151	0.895133	0.885328	0.879707	0.879294	0.132724	0.00208504	0.0167766	0.297275
cg15901029		137407	0.732987	0.639488	0.486861	0.51379	0.546422	0.613016	0.6225	0.553632	0.447726	0.724527	0.42294	0.701948	0.750115	0.72715	-0.0936853	0.146112	0.0730308	0.145199
cg09211494		137408	0.896579	0.918295	0.907824	0.904985	0.912235	0.896097	0.906635	0.929051	0.912022	0.8836	0.902471	0.898323	0.914224	0.914074	-0.000641792	0.471971	-0.00535218	0.219406
cg18908660		137409	0.0674449	0.0566551	0.0611285	0.0499685	0.125169	0.0424656	0.0305868	0.0518444	0.0722814	0.0649874	0.0486324	0.0190642	0.0236139	0.0384193	-0.00970323	0.322883	-0.015694	0.178386
cg23511816		137410	0.846775	0.827896	0.854376	0.885192	0.800576	0.842063	0.839381	0.808883	0.849133	0.884717	0.811714	0.840824	0.829473	0.843657	0.00349721	0.430903	0.00484148	0.384386
cg11767891		137411	0.850412	0.768519	0.856612	0.842417	0.657833	0.828146	0.895379	0.884761	0.672728	0.67474	0.651902	0.835974	0.859995	0.854217	-0.0165733	0.410932	-0.0692652	0.116064
cg00332128		137412	0.0983072	0.0981997	0.547541	0.374454	0.351969	0.283114	0.356969	0.527667	0.444165	0.601954	0.505745	0.102907	0.245504	0.0960331	0.271582	0.0226494	-0.0742343	0.232895
cg18888236		137413	0.752156	0.843997	0.880318	0.884832	0.879859	0.893042	0.88	0.908957	0.871103	0.855259	0.874708	0.865793	0.850103	0.875658	0.0785594	0.000539425	-0.022397	0.00284067
cg06975639		137414	0.843369	0.817206	0.887331	0.90806	0.906124	0.907915	0.903475	0.936072	0.903289	0.940739	0.938543	0.913345	0.915474	0.925031	0.085162	1.08746e-05	0.0145742	0.0648629
cg11334956		137415	0.498846	0.53315	0.352491	0.401032	0.508443	0.63704	0.65743	0.885974	0.440905	0.793532	0.506477	0.683732	0.774342	0.829389	0.106568	0.215467	0.0976614	0.184212
cg00594591		137416	0.873499	0.8518	0.783917	0.809797	0.792593	0.86026	0.705085	0.904169	0.793742	0.813191	0.759555	0.898783	0.847789	0.905722	-0.0397658	0.200532	0.0271604	0.238311
cg04351088		137417	0.899035	0.887507	0.883013	0.895316	0.916356	0.856445	0.91323	0.908527	0.921255	0.869768	0.903604	0.883357	0.896479	0.893327	0.00178538	0.451366	-0.0008493	0.471896
cg01098053		137418	0.807964	0.83413	0.867522	0.866101	0.821159	0.82304	0.877873	0.874604	0.887805	0.911644	0.835541	0.819776	0.844816	0.835398	0.0343931	0.0731651	0.0007803	0.483157
cg24872939		137419	0.778357	0.736162	0.857218	0.866394	0.856579	0.832131	0.879493	0.875864	0.890547	0.83648	0.853099	0.853915	0.8622	0.840384	0.101432	7.00694e-06	-0.00517578	0.31688
cg10391636		137420	0.0295881	0.0431235	0.0572542	0.0519358	0.0466052	0.0358031	0.0535944	0.0574129	0.0823037	0.053872	0.0427328	0.0526369	0.0519839	0.0579686	0.0173195	0.0308247	0.00648206	0.168081
cg08883354		137421	0.224627	0.208162	0.388254	0.302287	0.325622	0.21491	0.403443	0.079299	0.422494	0.359022	0.325156	0.186945	0.315639	0.43851	0.0970708	0.117861	0.0556586	0.194865
cg21886543		137422	0.840438	0.811085	0.690467	0.662323	0.734251	0.842944	0.860209	0.829009	0.734777	0.668116	0.622884	0.794376	0.875789	0.815235	-0.0648966	0.163073	-0.0180046	0.368277
cg11114439		137423	0.873706	0.877703	0.882757	0.874149	0.872569	0.848381	0.858835	0.881507	0.886376	0.898838	0.846062	0.861221	0.860819	0.891807	-0.00376093	0.383788	0.00448727	0.334519
cg02338947	FAM124B	137424	0.93018	0.889529	0.877507	0.932402	0.878905	0.917651	0.902958	0.899596	0.876411	0.859277	0.871669	0.896926	0.8999	0.896797	-0.0173547	0.154911	-0.0180064	0.0682536
cg16116321	FAM124B	137425	0.460462	0.48792	0.748112	0.739947	0.594966	0.20363	0.828119	0.802841	0.674203	0.627769	0.619271	0.40987	0.445373	0.478868	0.123557	0.188622	-0.110377	0.160969
cg05605882	FAM124B	137426	0.751597	0.748547	0.689602	0.762884	0.61677	0.704028	0.553916	0.8078	0.573177	0.633247	0.599805	0.777162	0.642476	0.78787	-0.0710108	0.147185	-0.0202104	0.356094
cg14513315	FAM124B	137427	0.277015	0.255923	0.524085	0.459971	0.306015	0.514055	0.605466	0.526757	0.185934	0.133999	0.327262	0.611121	0.737022	0.644276	0.198194	0.0875088	-0.0494561	0.33511
cg25998042	FAM124B	137428	0.579699	0.637773	0.596395	0.561709	0.551413	0.670597	0.449499	0.0876382	0.610074	0.770688	0.543134	0.73139	0.641736	0.797836	-0.0243934	0.43058	0.196268	0.0318863
cg06066700	FAM124B	137429	0.751828	0.731139	0.848878	0.902395	0.825789	0.831088	0.890281	0.88249	0.868676	0.889863	0.719272	0.864096	0.892787	0.89092	0.117394	0.00410063	-0.00921792	0.384319
cg19108747	FAM124B	137430	0.421092	0.463289	0.580773	0.605643	0.637436	0.496902	0.642405	0.522404	0.621947	0.635179	0.569473	0.427556	0.448888	0.435084	0.109784	0.0478941	-0.0579058	0.120822
cg23013850	FAM124B	137431	0.588838	0.588966	0.28623	0.319198	0.404553	0.61408	0.682255	0.544711	0.436942	0.355425	0.401119	0.509638	0.56603	0.64355	-0.108591	0.14077	0.0102797	0.449954
cg26154999	FAM124B	137432	0.256466	0.243823	0.0802145	0.0995173	0.116516	0.260672	0.0840815	0.0639076	0.0901114	0.0677437	0.0901154	0.208925	0.142095	0.110331	-0.132292	0.00525444	0.000735415	0.492083
cg18890556	FAM124B	137433	0.0454952	0.0498852	0.0451994	0.0446708	0.0384639	0.0475187	0.0351742	0.0398362	0.031447	0.0394002	0.214249	0.0565895	0.0347311	0.0515292	0.00887722	0.406495	0.0295137	0.165789
cg00698413	FAM124B	137434	0.123516	0.101394	0.079528	0.077216	0.0834054	0.0629096	0.0758579	0.0620659	0.0711565	0.0722355	0.0736154	0.075917	0.0665837	0.0555386	-0.0411192	3.14461e-05	-0.00432266	0.190573
cg00775551	FAM124B	137435	0.104156	0.109185	0.0560696	0.0544878	0.0649277	0.0446022	0.0462294	0.045432	0.0525656	0.0604685	0.0605646	0.0672252	0.0567491	0.286714	-0.0320008	0.263555	0.0454231	0.130112
cg10114725	FAM124B	137436	0.0502888	0.0512619	0.0422684	0.0418905	0.0239681	0.0127239	0.0390551	0.0394528	0.0446079	0.05572	0.0326223	0.0354132	0.0347461	0.0516322	-0.0129336	0.0754726	0.00923049	0.0880642
cg24516901	FAM124B	137438	0.0659526	0.0759723	0.0566465	0.0456224	0.071685	0.0529734	0.0553964	0.0549436	0.0548276	0.0567769	0.0487904	0.0636145	0.0655301	0.0652051	-0.0132948	0.0189953	0.00291289	0.263644
cg01244015	FAM124B	137439	0.0453275	0.0405169	0.0294712	0.0394818	0.0227558	0.0255475	0.0280042	0.0444151	0.0423234	0.0812807	0.0317132	0.0361279	0.0384401	0.0416646	-0.00448672	0.347342	0.0136457	0.0624393
cg01833675	FAM124B	137440	0.0654224	0.0680747	0.0499983	0.0468382	0.0550776	0.046142	0.0524496	0.0515978	0.0676908	0.0648364	0.0698299	0.0542861	0.052059	0.0517803	-0.0115331	0.0347101	0.00972984	0.0119147
cg19268119	FAM124B	137441	0.0511796	0.0364369	0.0387812	0.061523	0.0423937	0.0339922	0.0241524	0.0173579	0.0588111	0.0594723	0.0259466	0.0332479	0.029011	0.0359945	-0.00541795	0.314645	0.00404718	0.327014
cg24385348	FAM124B	137442	0.0506377	0.0663786	0.0623813	0.0584554	0.0374785	0.038202	0.0406653	0.059053	0.0358398	0.0424959	0.0607134	0.0534118	0.0563347	0.0476208	-0.00912046	0.131287	3.0145e-05	0.498075
cg09826622	FAM124B	137443	0.0599966	0.0472335	0.0750457	0.19414	0.0881989	0.0480827	0.0615375	0.0464901	0.124384	0.219392	0.0458627	0.241157	0.227038	0.0232403	0.062599	0.157531	0.061263	0.103734
cg13131061	FAM124B	137444	0.753671	0.751222	0.733723	0.748451	0.676211	0.746502	0.722567	0.727848	0.747153	0.795613	0.703502	0.742512	0.720415	0.732597	-0.0193558	0.186817	0.0144152	0.204557
cg08228077		137445	0.814696	0.809706	0.816299	0.774495	0.856701	0.785162	0.799022	0.799106	0.836353	0.902385	0.846799	0.861231	0.810471	0.79751	0.0115936	0.33978	0.0373275	0.0413148
cg12295374		137446	0.318365	0.314415	0.73085	0.672464	0.692395	0.507139	0.816649	0.817753	0.722552	0.835341	0.762838	0.409241	0.379703	0.394596	0.328737	0.0120067	-0.122163	0.120707
cg12302987		137447	0.872478	0.863312	0.838825	0.880027	0.872995	0.870866	0.899945	0.920446	0.868937	0.922363	0.869456	0.870467	0.879453	0.892677	0.0143099	0.211567	0.00337455	0.408478
cg21554704		137448	0.860589	0.874382	0.878499	0.896465	0.880169	0.877286	0.88637	0.903714	0.82014	0.704957	0.678197	0.890506	0.89243	0.894378	-0.0172259	0.382938	-0.0736492	0.0498214
cg08220957		137449	0.835693	0.810648	0.827287	0.818651	0.884382	0.859561	0.868538	0.888865	0.836103	0.841606	0.869689	0.849724	0.872155	0.863988	0.0335416	0.0338189	-0.00233647	0.432655
cg04593880		137450	0.590878	0.561406	0.711502	0.680025	0.657111	0.604588	0.811021	0.790064	0.655695	0.572315	0.515198	0.710397	0.728467	0.631645	0.0961939	0.0758033	-0.0734323	0.0722577
cg00392155		137451	0.886006	0.908877	0.910257	0.903532	0.885333	0.86249	0.887619	0.910744	0.901907	0.89202	0.867466	0.881644	0.885822	0.885907	-0.00787953	0.257032	-0.00753463	0.209302
cg10193763		137452	0.557668	0.552194	0.659709	0.672038	0.628621	0.66609	0.624715	0.612878	0.655465	0.704938	0.678959	0.648184	0.595483	0.709287	0.0997664	0.00104917	0.0213779	0.155641
cg22509189		137453	0.871542	0.906072	0.90719	0.899367	0.846768	0.870194	0.847053	0.865805	0.902224	0.921704	0.879801	0.878774	0.893806	0.896782	-0.00468492	0.399795	0.0227856	0.0469653
cg18333921		137454	0.979109	0.991112	0.975369	0.982506	0.96359	0.959202	0.967597	0.951179	0.989267	0.982723	0.965841	0.972725	0.976009	0.975266	-0.013338	0.0633525	0.0103979	0.0481336
cg00754688		137455	0.706301	0.704776	0.693511	0.668991	0.79633	0.821215	0.888706	0.880865	0.766632	0.902453	0.598498	0.796395	0.82523	0.839437	0.0843168	0.121008	-0.00349547	0.476038
cg05299342		137456	0.859051	0.828164	0.852647	0.842347	0.874351	0.854576	0.893244	0.908296	0.884194	0.838261	0.877499	0.740965	0.806849	0.717448	-0.00271738	0.475574	-0.0600407	0.0377907
cg14473998		137457	0.748374	0.723253	0.815168	0.829022	0.620618	0.668113	0.864238	0.860151	0.755517	0.737165	0.672535	0.845597	0.806437	0.840841	0.04047	0.261612	0.000130317	0.499003
cg06226678		137458	0.925629	0.85856	0.930325	0.882082	0.916336	0.897935	0.913246	0.881856	0.912954	0.968136	0.896772	0.849257	0.879488	0.86818	0.00761925	0.383908	-0.00783237	0.343276
cg13295660		137459	0.675053	0.749831	0.655679	0.630897	0.615409	0.853561	0.620147	0.895357	0.531872	0.591701	0.49991	0.840257	0.853975	0.841475	-0.00992177	0.463248	-0.0186434	0.416817
cg15913742		137460	0.937755	0.960631	0.860343	0.852434	0.822967	0.92981	0.883055	0.879193	0.768431	0.926949	0.90297	0.913933	0.896147	0.886939	-0.0722622	0.027281	0.0112613	0.346509
cg14764085	CUL3	137461	0.904645	0.893888	0.833111	0.899169	0.768927	0.895559	0.696067	0.907152	0.747956	0.781961	0.716972	0.901585	0.889333	0.900999	-0.0710338	0.12688	-0.0101965	0.419576
cg16884081	CUL3	137462	0.155495	0.200834	0.224728	0.21091	0.230607	0.226805	0.275023	0.266031	0.230369	0.134588	0.224622	0.226956	0.252477	0.198848	0.0469992	0.0541477	-0.0277074	0.0959798
cg16094082	CUL3	137463	0.646006	0.64925	0.619835	0.651086	0.625375	0.576151	0.629222	0.557505	0.690895	0.687449	0.614863	0.525745	0.692188	0.682794	-0.0182023	0.329965	0.0391265	0.117995
cg17291213	CUL3	137464	0.89601	0.800841	0.823822	0.894941	0.883788	0.890464	0.889519	0.846459	0.701524	0.718778	0.890211	0.87578	0.868139	0.907875	0.000849408	0.493684	-0.0444478	0.142263
cg16844539	CUL3	137465	0.907347	0.91605	0.881408	0.95867	0.892117	0.911533	0.933205	0.908061	0.925565	0.920781	0.920394	0.89832	0.912228	0.912754	0.0028879	0.423825	0.0008412	0.473032
cg24422171	CUL3	137466	0.93892	0.911675	0.912193	0.905772	0.903971	0.839737	0.863899	0.909446	0.850121	0.790847	0.871597	0.926533	0.888397	0.88705	-0.0461675	0.0649404	-0.0200789	0.195168
cg27572183	CUL3	137467	0.870524	0.924034	0.913735	0.903745	0.900075	0.886457	0.89893	0.899629	0.947831	0.912716	0.883777	0.918884	0.892936	0.925289	0.00972142	0.272089	0.0131438	0.110437
cg15720017	CUL3	137468	0.931953	0.885799	0.843652	0.902291	0.889905	0.906523	0.896566	0.872555	0.821135	0.82554	0.891174	0.909232	0.927214	0.927045	-0.0244736	0.196064	-0.00169198	0.470149
cg00354864	CUL3	137469	0.84153	0.834705	0.821281	0.818129	0.861086	0.840508	0.871668	0.855171	0.879114	0.813332	0.87683	0.880584	0.890988	0.921616	0.0227416	0.180679	0.0324365	0.042466
cg06138432	CUL3	137470	0.898856	0.857695	0.814408	0.921212	0.862005	0.818146	0.893905	0.905605	0.868201	0.85736	0.930764	0.752561	0.912878	0.754018	-0.0206868	0.328086	-0.0232499	0.268735
cg06271067	CUL3	137471	0.365223	0.361679	0.444983	0.454368	0.365837	0.0565687	0.588902	0.538219	0.430789	0.241048	0.116135	0.135636	0.175739	0.467339	-0.0288204	0.415497	-0.147032	0.0842366
cg20305095	CUL3	137472	0.918538	0.894232	0.923286	0.865522	0.871538	0.880555	0.893963	0.870908	0.920929	0.873211	0.874707	0.893475	0.872408	0.940931	-0.0162656	0.20084	0.0116481	0.223524
cg09242343	CUL3	137473	0.876127	0.879958	0.857991	0.856159	0.867058	0.869225	0.843723	0.882623	0.870779	0.851452	0.886356	0.880753	0.891428	0.874607	-0.00869599	0.218459	0.0130995	0.0646281
cg06867755	CUL3	137474	0.921414	0.918139	0.895343	0.917635	0.900525	0.89514	0.906663	0.930559	0.918304	0.917838	0.898487	0.923903	0.913913	0.909412	-0.0091328	0.15215	0.0059984	0.19833
cg25824345	CUL3	137475	0.913944	0.896692	0.891051	0.923753	0.886339	0.887136	0.885125	0.90661	0.934177	0.884751	0.894939	0.88712	0.880083	0.869749	-0.0110817	0.218727	-0.00486563	0.335213
cg25502818	CUL3	137476	0.857287	0.872345	0.860506	0.825559	0.788347	0.846839	0.85938	0.844427	0.841608	0.949351	0.838034	0.862943	0.845597	0.863964	-0.0126026	0.325385	0.0294066	0.0897391
cg15424709	CUL3	137477	0.810655	0.813435	0.827914	0.830538	0.827873	0.829812	0.829309	0.857891	0.843311	0.859579	0.824746	0.833695	0.816277	0.827166	0.0219638	0.0203733	0.000239617	0.488237
cg10165087	CUL3	137478	0.887054	0.855664	0.872507	0.883754	0.858423	0.886365	0.887884	0.884591	0.853975	0.886144	0.8693	0.85469	0.852511	0.859069	-0.0005913	0.480182	-0.0163059	0.0219875
cg22956271	CUL3	137479	0.777529	0.737973	0.842938	0.856523	0.795665	0.787686	0.82132	0.832174	0.859508	0.884273	0.822003	0.798404	0.671619	0.807576	0.0572235	0.0876413	-0.0154875	0.320047
cg19444498	CUL3	137480	0.887309	0.893315	0.886748	0.871116	0.867339	0.865871	0.864242	0.876402	0.887683	0.911654	0.876127	0.866664	0.848203	0.86742	-0.0161899	0.0942046	0.00433843	0.328545
cg01495275	CUL3	137481	0.669945	0.659869	0.872452	0.886761	0.876683	0.58633	0.861914	0.892848	0.913722	0.930068	0.907238	0.647218	0.629546	0.884716	0.159218	0.053027	-0.0107467	0.444715
cg16413562	CUL3	137482	0.807864	0.838169	0.805475	0.802195	0.805344	0.577765	0.913135	0.895633	0.875556	0.895339	0.846422	0.775023	0.794247	0.835101	-0.00458027	0.472445	0.0370234	0.247573
cg05290582	CUL3	137483	0.471527	0.479792	0.389472	0.477092	0.493816	0.516186	0.518006	0.465331	0.440587	0.420183	0.544806	0.556109	0.518025	0.557535	0.0157696	0.349067	0.0295572	0.185052
cg01039257	CUL3	137484	0.852861	0.868164	0.863893	0.770651	0.914482	0.880172	0.878613	0.88731	0.836773	0.794584	0.887354	0.852897	0.853743	0.84523	-0.00503711	0.434194	-0.0207566	0.200517
cg11600104	CUL3	137485	0.874292	0.878109	0.886742	0.887038	0.87047	0.856486	0.862195	0.86311	0.910353	0.882539	0.872889	0.861621	0.848949	0.906556	-0.000454883	0.487438	0.0094776	0.210878
cg19305527	CUL3	137486	0.853091	0.874533	0.893294	0.828049	0.874591	0.888064	0.933963	0.900543	0.924232	0.849854	0.889496	0.900023	0.855846	0.87253	0.0203953	0.190186	-0.00442052	0.406919
cg18637746	CUL3	137487	0.854366	0.817194	0.780771	0.835847	0.793207	0.606441	0.869022	0.921538	0.887603	0.828619	0.856143	0.469486	0.79345	0.601158	-0.0655062	0.264127	-0.0617279	0.231973
cg01474011	CUL3	137488	0.924581	0.883092	0.871518	0.913649	0.902147	0.904617	0.907857	0.905242	0.905551	0.874089	0.901265	0.8908	0.904026	0.909191	-0.00467387	0.349237	-0.0033513	0.343575
cg02658239	CUL3	137489	0.694187	0.739193	0.678242	0.660085	0.652666	0.887869	0.620077	0.530235	0.684168	0.74992	0.723739	0.884468	0.883312	0.901028	0.0212942	0.409335	0.13291	0.0290767
cg12363342	CUL3	137490	0.85669	0.904263	0.882237	0.840821	0.905645	0.893176	0.911639	0.890881	0.893021	0.872838	0.880202	0.889859	0.884991	0.899088	0.00655651	0.336662	-0.00073325	0.473986
cg25451702	CUL3	137491	0.871651	0.913218	0.860113	0.876585	0.830659	0.789447	0.907864	0.913223	0.854272	0.736419	0.717913	0.875217	0.743459	0.868571	-0.0612892	0.12203	-0.0636734	0.0528636
cg11229715	CUL3	137492	0.81441	0.847681	0.777558	0.795587	0.899727	0.856492	0.848004	0.871275	0.791788	0.79735	0.864214	0.826242	0.858768	0.888226	0.00855731	0.391259	-0.00367578	0.442336
cg21679969	CUL3	137493	0.819112	0.83673	0.831797	0.790342	0.849577	0.829405	0.862326	0.889077	0.824785	0.832111	0.854673	0.826919	0.8098	0.874894	0.0117209	0.288614	-0.00489025	0.387911
cg07034315	CUL3	137494	0.0788726	0.072272	0.0433119	0.0630455	0.0590072	0.135225	0.0908882	0.0383353	0.0677451	0.20966	0.0568423	0.0526098	0.0360875	0.0662584	0.00101236	0.489129	0.0098982	0.373925
cg12698349	CUL3	137495	0.00214076	0.120743	0.0453899	0.0503794	0.0437498	0.0438257	0.0593047	0.0345449	0	0.12283	0.0171239	0.0429486	0.040556	0.0867002	-0.0124956	0.339314	0.005494	0.388487
cg22455342	CUL3	137496	0.0802919	0.0504964	0.0827226	0.0886488	0.0500321	0.0566268	0.0650016	0.0314551	0.0506836	0.0563108	0.0533918	0.0799324	0.0412356	0.0471527	-0.00679466	0.312326	-0.00763002	0.236751
cg07310661	CUL3	137497	0.193444	0.192722	0.172236	0.177035	0.195094	0.178839	0.176688	0.188561	0.15974	0.127886	0.174397	0.176057	0.151785	0.147666	-0.024251	0.0518308	-0.0251536	0.00583328
cg06170657	CUL3	137498	0.0410539	0.0393767	0.0286607	0.0547037	0.0362682	0.0259449	0.0440953	0.0476021	0.0476256	0.0165105	0.0423572	0.0194989	0.0228214	0.0171826	-0.00660938	0.257319	-0.0118798	0.0657
cg12726700	CUL3	137500	0.0284204	0.0216427	0.0181887	0.0259876	0.0264771	0.0219951	0.0210074	0.0138515	0.0274992	0.0119679	0.0282288	0.0159222	0.0300354	0.0221258	-0.00309095	0.251451	0.00137867	0.353901
cg07226679	CUL3	137501	0.0646941	0.0644288	0.0580807	0.0729183	0.054441	0.0576037	0.0463043	0.0436767	0.0648724	0.0455337	0.0666074	0.0566986	0.0693982	0.0531893	-0.00711778	0.16432	0.00387914	0.254226
cg09509863	CUL3	137502	0.0373037	0.0444269	0.063761	0.123733	0.0328432	0.0308316	0.0305161	0.0241652	0.0444137	0.0683475	0.0309267	0.0278487	0.0240555	0.0373548	0.00403443	0.425559	-0.0121505	0.245133
cg09263728	CUL3	137503	0.0543086	0.0528897	0.0551317	0.0396404	0.0527392	0.0552634	0.0538992	0.0531423	0.0539366	0.0225478	0.0517936	0.0591435	0.0574321	0.0626058	-0.00215948	0.392824	-0.000392792	0.476231
cg21967719		137504	0.815227	0.82293	0.789382	0.821789	0.826199	0.614735	0.58514	0.837819	0.861786	0.862191	0.655345	0.810719	0.8092	0.796709	-0.0464941	0.261792	0.0534808	0.181449
cg26649732		137505	0.844262	0.87695	0.880503	0.885423	0.853416	0.827402	0.852317	0.861898	0.877988	0.861374	0.846503	0.827589	0.833489	0.829451	-0.00749325	0.325919	-0.0140942	0.132244
cg26425614		137506	0.360277	0.339622	0.331393	0.366419	0.265483	0.319379	0.295845	0.341008	0.32634	0.348423	0.408355	0.419895	0.461237	0.399075	0.00695513	0.43444	0.0739664	0.00678775
cg00575448		137507	0.892011	0.899145	0.929265	0.892499	0.888124	0.888479	0.905421	0.919654	0.931093	0.890892	0.930568	0.752228	0.919819	0.917436	0.00154485	0.483042	-0.0135677	0.325719
cg27478294		137508	0.779331	0.811766	0.931205	0.924863	0.881178	0.645779	0.9012	0.89337	0.922347	0.906324	0.873708	0.684285	0.739061	0.717493	0.0395194	0.309653	-0.0557295	0.193295
cg18012266		137509	0.79142	0.792452	0.841122	0.824196	0.815625	0.795855	0.835635	0.80965	0.851824	0.884958	0.827621	0.816504	0.836107	0.849848	0.0404759	0.0178418	0.0241298	0.0354095
cg23371720		137510	0.882681	0.860185	0.845898	0.839727	0.80766	0.818712	0.800285	0.810336	0.882553	0.86094	0.821926	0.869851	0.830819	0.834	-0.0362073	0.0416477	0.0295787	0.0197008
cg08620817		137511	0.351496	0.378075	0.320738	0.367727	0.501713	0.460944	0.54401	0.526255	0.699625	0.570843	0.653283	0.510288	0.308898	0.367497	0.121199	0.106285	0.0648413	0.198695
cg01383707		137512	0.115589	0.104116	0.158516	0.129351	0.151426	0.240239	0.0884678	0.0621753	0.132198	0.111139	0.12991	0.166915	0.173667	0.239275	0.0387541	0.169785	0.0204882	0.265514
cg19710271		137513	0.553716	0.516289	0.683591	0.732027	0.608438	0.542428	0.866962	0.832272	0.789389	0.855919	0.831485	0.638083	0.545968	0.630437	0.178081	0.0333756	0.00426047	0.477297
cg12082371		137514	0.175232	0.150398	0.0963752	0.100792	0.11972	0.0875442	0.0658664	0.0774842	0.0984822	0.0634059	0.0985034	0.112124	0.0799957	0.0763349	-0.0730961	7.56206e-05	-0.00315613	0.386186
cg24746938		137515	0.0468046	0.043965	0.0381307	0.0589933	0.0397784	0.0402196	0.0454328	0.0331664	0.0425229	0.0484128	0.0433565	0.0521802	0.0516587	0.0439867	-0.00056486	0.457576	0.00439943	0.151473
cg03881928		137516	0.283812	0.262559	0.264314	0.248049	0.279334	0.378856	0.0786891	0.070768	0.330943	0.212069	0.269156	0.430894	0.53679	0.190965	0.00105016	0.49583	0.108468	0.0863196
cg09314851		137517	0.286348	0.280493	0.333177	0.398352	0.115728	0.49472	0.0658279	0.409434	0.209656	0.0531881	0.078133	0.487181	0.578828	0.594268	0.0347872	0.410286	0.0306692	0.404732
cg21640401		137518	0.852533	0.86186	0.841077	0.855317	0.850775	0.857294	0.904922	0.891187	0.902632	0.924738	0.874689	0.862707	0.858498	0.866046	0.0169604	0.193952	0.0147894	0.172369
cg08242313	DOCK1	137519	0.833896	0.847901	0.81692	0.840651	0.843088	0.857094	0.853989	0.834918	0.8344	0.865765	0.847201	0.843834	0.846546	0.859423	0.00442018	0.330839	0.00841787	0.14387
cg14906444	DOCK1	137520	0.922084	0.894796	0.92926	0.930594	0.898861	0.903502	0.909679	0.918813	0.920446	0.906909	0.892867	0.895864	0.906513	0.886257	-0.000143067	0.494994	-0.0136421	0.047138
cg12425438	DOCK1	137521	0.603391	0.595179	0.628622	0.64464	0.573168	0.622523	0.639989	0.541268	0.60499	0.630968	0.653051	0.596182	0.628187	0.675402	0.0206308	0.22725	0.0230951	0.146784
cg13742400	DOCK1	137522	0.952109	0.917519	0.921413	0.946331	0.926399	0.904105	0.933378	0.909764	0.958768	0.949212	0.936855	0.928964	0.941842	0.91921	-0.0034607	0.397955	0.0155768	0.0493516
cg20323807	DOCK1	137523	0.850928	0.83398	0.662442	0.776237	0.868802	0.908715	0.889528	0.878881	0.850568	0.809978	0.879923	0.84126	0.849197	0.857478	-0.00303652	0.475518	0.0172999	0.336006
cg14317052	DOCK1	137524	0.901995	0.899723	0.922062	0.915623	0.904877	0.903316	0.914288	0.916865	0.911435	0.918666	0.899093	0.910393	0.902306	0.892683	0.00844186	0.108776	-0.00707562	0.0886322
cg25360277	DOCK1	137525	0.90444	0.916107	0.92015	0.936836	0.881461	0.874475	0.90159	0.91331	0.925943	0.928182	0.911929	0.905921	0.898923	0.880576	-0.0036652	0.404287	0.00394183	0.375629
cg03121717	DOCK1	137526	0.859604	0.85355	0.919239	0.915627	0.883597	0.830361	0.902392	0.869798	0.886278	0.890056	0.884161	0.881862	0.873729	0.878907	0.0280905	0.0608167	-0.00433652	0.380524
cg19422164	DOCK1	137527	0.896537	0.918205	0.920324	0.876148	0.905214	0.920303	0.895171	0.903155	0.884641	0.976417	0.926802	0.90649	0.924703	0.894271	0.00376591	0.424365	0.0155014	0.162438
cg13529898	DOCK1	137528	0.824161	0.834248	0.817842	0.838092	0.844121	0.835516	0.832606	0.846197	0.83696	0.815685	0.847015	0.84019	0.823099	0.837135	0.00533339	0.254354	-0.00238172	0.356796
cg13652377	DOCK1	137529	0.31599	0.327589	0.35487	0.359635	0.400317	0.277152	0.396931	0.159851	0.368042	0.567708	0.34879	0.488478	0.506155	0.434097	0.0667125	0.206188	0.127419	0.0158292
cg01589079	DOCK1	137530	0.641848	0.709866	0.626816	0.594869	0.706277	0.655313	0.615769	0.664162	0.627321	0.585418	0.750146	0.732851	0.692453	0.728148	-0.0108953	0.401141	0.0421884	0.104488
cg24047201	DOCK1	137531	0.891818	0.874565	0.879224	0.882472	0.901798	0.877719	0.938094	0.904628	0.836138	0.924863	0.926719	0.858918	0.890175	0.863331	0.00714857	0.377313	-0.0139649	0.225918
cg14089820	DOCK1	137532	0.933385	0.904258	0.949964	0.916475	0.925301	0.921566	0.910922	0.917645	0.903368	0.957747	0.936645	0.918087	0.927575	0.905065	0.00537531	0.343854	0.00110205	0.457746
cg07890549	DOCK1	137533	0.737881	0.731965	0.827262	0.821445	0.862031	0.653444	0.854636	0.849833	0.781176	0.689775	0.87326	0.853483	0.776959	0.826986	0.0709346	0.0949271	-0.0111688	0.398115
cg10900636	DOCK1	137534	0.906693	0.865284	0.87402	0.90167	0.898367	0.88237	0.878865	0.886348	0.935241	0.888641	0.888386	0.892633	0.89401	0.900597	0.00744042	0.291041	0.0129778	0.080182
cg12331557	DOCK1	137535	0.78672	0.787127	0.83313	0.844624	0.816665	0.788145	0.838038	0.85739	0.830349	0.825222	0.805034	0.780106	0.768733	0.792743	0.0280912	0.0967039	-0.0293009	0.0323057
cg27292485	DOCK1	137536	0.791884	0.909624	0.790314	0.854244	0.870437	0.914025	0.869629	0.837491	0.889549	0.883771	0.892836	0.869503	0.870181	0.857053	0.0158324	0.299347	0.0211252	0.129838
cg23989233	DOCK1	137537	0.914719	0.864842	0.852944	0.904157	0.899788	0.878611	0.918065	0.898116	0.897672	0.883558	0.915884	0.888507	0.852567	0.889571	0.000173292	0.496058	-0.00398682	0.379294
cg08224871	DOCK1	137538	0.905812	0.886921	0.931949	0.857399	0.902109	0.883833	0.910411	0.874741	0.927095	0.860068	0.892355	0.881009	0.883332	0.88652	-0.00546483	0.379542	-0.00501077	0.365084
cg15773893	DOCK1	137539	0.314327	0.319461	0.275494	0.339031	0.0789639	0.296437	0.0305544	0.0409325	0.214286	0.336686	0.224359	0.279295	0.417732	0.458399	-0.0675461	0.260032	0.14489	0.0340922
cg12749653	DOCK1	137540	0.570323	0.43539	0.531801	0.642218	0.424412	0.152868	0.335831	0.240423	0.628218	0.508387	0.651026	0.277599	0.340999	0.332449	-0.0806703	0.265083	0.0685208	0.25341
cg26286138	DOCK1	137541	0.912232	0.891597	0.819334	0.776746	0.866027	0.894416	0.899193	0.907303	0.70739	0.760413	0.655763	0.698147	0.68303	0.663823	-0.124283	0.0524664	-0.165742	4.37684e-05
cg04399113	DOCK1	137542	0.512042	0.527794	0.492326	0.468357	0.489983	0.523899	0.47156	0.451201	0.454026	0.444345	0.557455	0.537667	0.52803	0.534656	-0.0237931	0.210558	0.0264752	0.128544
cg18327204	DOCK1	137543	0.242926	0.252133	0.481202	0.512954	0.452122	0.100632	0.371606	0.506327	0.370209	0.367688	0.344208	0.104647	0.117636	0.253473	0.0843626	0.234426	-0.144497	0.0532067
cg18702850	DOCK1	137544	0.910065	0.95516	0.91047	0.939807	0.908176	0.914931	0.939025	0.915805	0.972175	0.957864	0.916948	0.919812	0.935414	0.914228	-0.00389123	0.408512	0.0147045	0.113178
cg00947576	DOCK1	137545	0.0735106	0.0536706	0.0707161	0.0527333	0.0598467	0.037012	0.0346572	0.032953	0.0131411	0.0642032	0.0413444	0.0382791	0.0486465	0.0490674	-0.0183739	0.0746713	-0.00553943	0.283869
cg11973840	DOCK1	137546	0.00815703	0.0318679	0.0799423	0.0343572	0	0.0433834	0	0.0310696	0.0345832	0.00739777	0.0185976	0.0543754	0.032378	0.0284584	0.0103661	0.278186	-0.00216036	0.439508
cg19009372	DOCK1	137547	0.907653	0.878115	0.749379	0.764337	0.831594	0.858128	0.820156	0.860935	0.832946	0.837058	0.858846	0.85852	0.855552	0.852737	-0.0612018	0.0241134	0.0351883	0.0531056
cg20922407	DOCK1	137548	0.889911	0.895681	0.901211	0.867301	0.887415	0.772879	0.886559	0.886072	0.919571	0.833872	0.818043	0.860563	0.83301	0.876099	-0.0309128	0.161051	-0.0100467	0.345624
cg17899674	DOCK1	137549	0.872108	0.883803	0.894818	0.898479	0.876607	0.886169	0.88278	0.884801	0.89031	0.899463	0.897652	0.875724	0.882754	0.897865	0.0109961	0.0601989	0.0033525	0.263862
cg08388413	DOCK1	137550	0.0434249	0.0462688	0.0433977	0.0371999	0.0271495	0.0375417	0.0303621	0.0183242	0.0102005	0.0231879	0.0337051	0.0464508	0.049717	0.0364867	-0.0120366	0.0917324	0.000962142	0.447038
cg08757967	DOCK1	137551	0.893845	0.869392	0.883677	0.855446	0.868971	0.866928	0.883605	0.86842	0.908549	0.911233	0.851243	0.848251	0.859928	0.875461	-0.00814253	0.303579	0.00460298	0.357905
cg11193352	DOCK1	137552	0.893436	0.862355	0.856132	0.89816	0.901351	0.91357	0.890141	0.902677	0.889274	0.825388	0.873566	0.918564	0.887612	0.877417	0.00825888	0.339385	-0.0150351	0.167814
cg09694963	DOCK1	137553	0.846457	0.865081	0.928669	0.86066	0.85564	0.866334	0.876397	0.866796	0.927659	0.875238	0.863718	0.885751	0.860427	0.895954	0.0245011	0.106111	0.00904157	0.279237
cg14509966	DOCK1	137554	0.862401	0.837346	0.880332	0.860219	0.84378	0.818318	0.877023	0.893188	0.910157	0.897661	0.868934	0.82479	0.801253	0.846338	0.0102928	0.344771	-0.00395422	0.425575
cg12267125	DOCK1	137555	0.907576	0.92537	0.862069	0.876185	0.923249	0.897684	0.927409	0.86496	0.869264	0.883189	0.898255	0.920641	0.897055	0.893288	-0.0237023	0.0912478	0.00168912	0.452051
cg17075808	DOCK1	137556	0.87511	0.875109	0.847645	0.849833	0.867968	0.859468	0.887068	0.860007	0.854052	0.803716	0.851023	0.854127	0.854407	0.852708	-0.0216075	0.0724091	-0.0169926	0.0622932
cg15930703	DOCK1	137557	0.906299	0.921542	0.869976	0.907958	0.901989	0.909215	0.908142	0.902605	0.898644	0.865362	0.909758	0.877559	0.902868	0.865868	-0.0205915	0.0748686	-0.0133045	0.107693
cg06427650	DOCK1	137558	0.902052	0.868265	0.838003	0.881448	0.903789	0.844781	0.922588	0.879421	0.915078	0.94841	0.914314	0.883793	0.877092	0.904438	0.00760451	0.377706	0.0288492	0.0600132
cg07368827	DOCK1	137559	0.871686	0.894998	0.887426	0.911634	0.915218	0.892789	0.910297	0.84005	0.89006	0.905232	0.898205	0.895595	0.85233	0.897226	0.00799659	0.325044	-0.00312752	0.413108
cg09711488	DOCK1	137560	0.47844	0.462703	0.690706	0.667922	0.780684	0.388822	0.887934	0.879584	0.698551	0.7387	0.649549	0.675032	0.48708	0.524852	0.20188	0.0441809	-0.0869813	0.167324
cg19411699	DOCK1	137561	0.893887	0.89537	0.91808	0.890082	0.898844	0.888191	0.910729	0.902399	0.919755	0.936663	0.913253	0.8931	0.88526	0.876057	0.00807241	0.2694	0.00262725	0.404018
cg11192729	DOCK1	137562	0.841641	0.852587	0.819601	0.840786	0.832886	0.824841	0.847009	0.849004	0.87141	0.878026	0.805218	0.860964	0.84421	0.859153	-0.002688	0.433764	0.0174755	0.083902
cg14794374	DOCK1	137563	0.330573	0.409049	0.321878	0.385533	0.620594	0.416263	0.791971	0.717702	0.59122	0.511491	0.585821	0.405009	0.29865	0.514265	0.143556	0.1152	-0.0579143	0.270975
cg11222700	DOCK1	137564	0.842573	0.877525	0.840773	0.867042	0.905654	0.856825	0.91225	0.888636	0.838598	0.916467	0.866263	0.848646	0.888794	0.849293	0.0132215	0.273054	-0.0105199	0.271553
cg24483442	DOCK1	137565	0.83563	0.830888	0.848809	0.794638	0.77391	0.868495	0.663886	0.502428	0.862081	0.909628	0.853013	0.76811	0.887826	0.794378	-0.0393253	0.322164	0.103812	0.058269
cg08918640	DOCK1	137566	0.874592	0.888681	0.918838	0.890315	0.894537	0.886646	0.879255	0.85297	0.915076	0.917689	0.880644	0.881777	0.871574	0.860491	0.00584793	0.358857	0.0007817	0.476533
cg14420715	DOCK1	137567	0.903972	0.909497	0.935376	0.91125	0.871313	0.875093	0.891516	0.8655	0.911643	0.954928	0.858513	0.884884	0.823485	0.879499	-0.0181509	0.249248	-0.0061827	0.389443
cg21589498	DOCK1	137568	0.829431	0.857929	0.859383	0.839189	0.844005	0.848717	0.865865	0.858963	0.881516	0.851853	0.857007	0.828195	0.840782	0.833013	0.00702723	0.281444	-0.00395918	0.334241
cg03896954	DOCK1	137569	0.781555	0.818569	0.782293	0.785048	0.917484	0.855286	0.886557	0.882945	0.826575	0.897528	0.896095	0.88069	0.829012	0.892196	0.0609136	0.0471986	0.0187471	0.249381
cg12148955	DOCK1	137570	0.789246	0.754089	0.805748	0.840079	0.861389	0.847401	0.853711	0.870495	0.760337	0.742305	0.881833	0.868644	0.870076	0.873394	0.06795	0.0347198	-0.0137059	0.314609
cg08438609	DOCK1	137571	0.903749	0.922061	0.89004	0.914493	0.916612	0.877427	0.896071	0.876613	0.887503	0.953156	0.918212	0.894778	0.886343	0.872971	-0.0142205	0.211805	0.00695092	0.313231
cg04168675	DOCK1	137572	0.929302	0.972942	0.940368	0.933689	0.957371	0.955938	0.965415	0.948897	0.949559	0.967254	0.968388	0.962075	0.965763	0.967255	0.00570913	0.303653	0.0131028	0.0206548
cg02095557	DOCK1	137573	0.900466	0.875476	0.881029	0.903407	0.876952	0.899446	0.904943	0.856159	0.918129	0.871225	0.887276	0.899339	0.747184	0.866842	-0.0119771	0.360333	-0.0219901	0.208588
cg12844333	DOCK1	137574	0.778862	0.676383	0.43793	0.582642	0.446759	0.8642	0.46745	0.60436	0.654194	0.725583	0.768028	0.898919	0.797553	0.838871	-0.0537481	0.334536	0.213301	0.00859989
cg16324747	DOCK1	137575	0.0347107	0.0719286	0.0405989	0.0529947	0.0512618	0.135927	0.0217459	0.0421586	0.0220632	0.0739744	0.0603967	0.108992	0.0243458	0.0566447	0.0042723	0.436294	0.000288388	0.49467
cg16014076	DOCK1	137576	0.0518669	0.0575387	0.0343033	0.0488797	0.0406591	0.0397416	0.0297716	0.0425047	0.0748741	0.0979723	0.0323435	0.0424484	0.0496456	0.0411189	-0.00684759	0.320865	0.0170905	0.0682292
cg12900404	DOCK1	137577	0.0497506	0.0316359	0.0152034	0.027461	0.0264588	0.0307837	0.0259431	0.0210895	0.0504119	0.121565	0.0340977	0.035251	0.0364581	0.0117434	-0.00432101	0.420895	0.0237647	0.0802502
cg18607830	DOCK1	137578	0.0414971	0.0368984	0.0127592	0	0.0472391	0.0215326	0.0252391	0	0.0638627	0.0764826	0.0393267	0.0362959	0.0492403	0.0245757	-0.0061516	0.36484	0.0305023	0.00852402
cg04393926	DOCK1	137579	0.0454989	0.02786	0.0766347	0.0803565	0.0288123	0.0141716	0.0186331	0.0475777	0.0668233	0.0469165	0.0336166	0.0390412	0.0331541	0.0410202	0.00721705	0.327556	-0.000935642	0.471682
cg19281955	DOCK1	137580	0.0469856	0.0712934	0.0618632	0.0606314	0.0498119	0.0430606	0.0327835	0.0470675	0.0526337	0.0192668	0.0525028	0.0370985	0.0532491	0.0511928	-0.012376	0.111786	-0.00487908	0.256071
cg22233032	DOCK1	137581	0.0619251	0.0725552	0.0342456	0.0403345	0.0376579	0	0.0355585	0.0672599	0.0593376	0.114474	0.0354722	0.0804377	0.0686796	0.0249977	-0.0173689	0.222076	0.028057	0.0531292
cg24491774	DOCK1	137582	0.100551	0.114265	0.146421	0.0745471	0.0725098	0.0949359	0.0721884	0.0821889	0.128001	0.21815	0.0481989	0.0312903	0.0458916	0.0971304	-0.0147868	0.350791	0.00431187	0.446272
cg20992319	DOCK1	137583	0.658252	0.73416	0.795183	0.811305	0.584275	0.898287	0.588179	0.523862	0.825797	0.819621	0.8792	0.843367	0.873079	0.853626	0.0784423	0.215174	0.148933	0.0203671
cg20606891	DOCK1	137584	0.815331	0.793119	0.766908	0.853211	0.712758	0.846351	0.891655	0.896639	0.776643	0.817969	0.677441	0.867467	0.853146	0.876563	0.0155038	0.385843	-0.0163819	0.355108
cg25403856	DOCK1	137585	0.90039	0.87491	0.890366	0.880191	0.90755	0.879097	0.898059	0.894276	0.910594	0.937338	0.933589	0.870769	0.907491	0.892814	0.0125277	0.217217	0.0171759	0.0771737
cg02808988	DOCK1	137586	0.847927	0.854973	0.881814	0.850487	0.829472	0.849616	0.857745	0.871843	0.885113	0.900861	0.870636	0.846312	0.840987	0.839615	0.0089252	0.291585	0.0070911	0.297011
cg17614903	DOCK1	137587	0.633221	0.646829	0.815775	0.790227	0.848379	0.607691	0.897442	0.871028	0.911583	0.920564	0.897038	0.544058	0.550367	0.516569	0.124202	0.155447	-0.0817273	0.201763
cg11024441	DOCK1	137588	0.899078	0.88121	0.916418	0.899959	0.887432	0.888632	0.887208	0.90906	0.911364	0.890126	0.885638	0.881389	0.869474	0.882469	0.00228668	0.416085	-0.0113751	0.0833578
cg03086078	DOCK1	137589	0.849053	0.792315	0.767846	0.787103	0.841738	0.702419	0.892947	0.8981	0.807532	0.764702	0.738688	0.659946	0.668531	0.824113	-0.0412122	0.246416	-0.071107	0.060853
cg04309812	DOCK1	137590	0.801695	0.803503	0.826988	0.7834	0.797382	0.77527	0.849394	0.841399	0.855645	0.871933	0.822295	0.796371	0.806491	0.780199	0.0146314	0.273197	0.0098503	0.310142
cg08396875	DOCK1	137591	0.902791	0.917504	0.920152	0.890732	0.918018	0.922313	0.910895	0.899914	0.877777	0.90146	0.916588	0.898483	0.873093	0.869697	-0.0102204	0.237671	-0.0208211	0.0237209
cg16847969	DOCK1	137592	0.875357	0.89662	0.649969	0.609887	0.612798	0.842133	0.801114	0.872697	0.506281	0.47703	0.700966	0.683459	0.701117	0.784705	-0.199142	0.02485	-0.0891731	0.115931
cg10334283	DOCK1	137593	0.899744	0.905281	0.946402	0.904121	0.869354	0.862221	0.87857	0.903066	0.931871	0.923444	0.901135	0.850302	0.845375	0.870902	-0.011949	0.313569	-0.00678432	0.368969
cg05334205	DOCK1	137594	0.8673	0.890189	0.892259	0.899849	0.903575	0.903473	0.881607	0.877165	0.866262	0.90079	0.887426	0.903111	0.869461	0.851418	0.0076218	0.286933	-0.0132431	0.099743
cg02648474	DOCK1	137595	0.870783	0.927286	0.920888	0.911779	0.90551	0.914399	0.916634	0.923122	0.93768	0.933253	0.898497	0.886587	0.872099	0.89254	0.0103811	0.272236	-0.011946	0.152857
cg15005194	DOCK1	137596	0.798375	0.819788	0.793429	0.767492	0.856157	0.838605	0.857692	0.829133	0.758103	0.684617	0.841605	0.861013	0.819306	0.82404	0.00185134	0.481125	-0.0256374	0.210439
cg08954476	DOCK1	137597	0.905865	0.92875	0.937833	0.922419	0.929328	0.920225	0.926828	0.923706	0.916983	0.936165	0.901865	0.889983	0.901223	0.913362	0.00101936	0.464601	-0.016793	0.0191751
cg02277012	DOCK1	137598	0.874704	0.877208	0.874467	0.865388	0.857466	0.872151	0.863003	0.901832	0.869131	0.92901	0.875182	0.867683	0.857446	0.866752	-0.000996883	0.474131	0.0051496	0.342724
cg03340451	DOCK1	137599	0.791762	0.799569	0.793325	0.77711	0.799561	0.775204	0.838885	0.829347	0.844699	0.815905	0.822088	0.786916	0.792131	0.807404	0.0112157	0.262654	0.00928525	0.258926
cg14543439	DOCK1	137600	0.711906	0.767254	0.891505	0.871565	0.830462	0.814065	0.852774	0.869624	0.922977	0.904523	0.844217	0.810551	0.817986	0.844163	0.116621	0.000677257	0.0024039	0.457866
cg02105975	DOCK1	137601	0.910652	0.927396	0.933895	0.931861	0.885773	0.896224	0.909664	0.916777	0.943814	0.931751	0.90813	0.905462	0.920872	0.911673	-0.00269929	0.417324	0.00791815	0.22213
cg07750290	DOCK1	137602	0.980035	0.925608	0.905637	0.889491	0.911063	0.887752	0.932645	0.92146	0.960333	0.935443	0.915071	0.887815	0.867723	0.897056	-0.0435307	0.0279801	0.0025658	0.435911
cg05629278	DOCK1	137603	0.705736	0.762256	0.663902	0.695702	0.808545	0.645284	0.84566	0.868492	0.838804	0.902702	0.854287	0.788608	0.67938	0.698564	0.0401649	0.281449	0.0391268	0.242748
cg01336796	MIR4439	137604	0.130471	0.149651	0.255188	0.286544	0.419427	0.358911	0.411022	0.534496	0.377117	0.336184	0.334197	0.507459	0.325268	0.30572	0.2309	0.00145567	-0.0132738	0.40021
cg12337227	MIR4439	137605	0.903704	0.855816	0.870729	0.845543	0.862919	0.821784	0.902463	0.879104	0.737958	0.850208	0.888421	0.881243	0.884069	0.89597	-0.0197258	0.284041	-0.00744557	0.394284
cg08968362	DOCK1	137606	0.887374	0.919721	0.904629	0.919185	0.924066	0.922778	0.92369	0.904478	0.906767	0.913722	0.901316	0.829234	0.916315	0.890558	0.00118057	0.47651	-0.0234857	0.0602567
cg05850732	DOCK1	137607	0.818343	0.832192	0.844378	0.794254	0.829043	0.789951	0.880143	0.891508	0.816947	0.877129	0.871352	0.717709	0.730832	0.8241	-0.00298885	0.471854	-0.0318678	0.176835
cg25012185	DOCK1	137608	0.889922	0.87161	0.87402	0.872174	0.873692	0.870201	0.898935	0.902943	0.914613	0.904576	0.883712	0.866273	0.863166	0.874633	0.00247903	0.425965	0.0025015	0.408002
cg10734102	DOCK1	137609	0.889629	0.868888	0.896622	0.899034	0.911819	0.89925	0.902062	0.869598	0.881209	0.91542	0.904303	0.886104	0.885872	0.905632	0.0171521	0.060597	2.59667e-05	0.49875
cg14928673	DOCK1	137610	0.836101	0.867793	0.840734	0.845685	0.808666	0.833452	0.856465	0.859677	0.892523	0.869682	0.843986	0.83211	0.814572	0.827339	-0.00820568	0.327221	0.00592203	0.341721
cg04566744	DOCK1	137611	0.916804	0.935337	0.92758	0.953505	0.903824	0.928216	0.919108	0.896725	0.912037	0.934717	0.935198	0.909781	0.912436	0.920052	-0.00497267	0.340899	-0.000789483	0.467707
cg22640209	DOCK1	137612	0.0446492	0.0348392	0.0398397	0.0496082	0.0485417	0.0399403	0.0509178	0.0457035	0.0457323	0.0465402	0.0521199	0.0754511	0.0536205	0.0580608	0.0107621	0.0772337	0.00949561	0.0400174
cg04318855	DOCK1	137613	0.0382808	0.0456588	0.0439766	0.0342024	0.03843	0.0396166	0.0258973	0.0219229	0.0303973	0.0227635	0.0354365	0.0445627	0.118365	0.0338509	-0.00118461	0.47529	0.0135551	0.191643
cg01636561	DOCK1	137614	0.0777794	0.0637327	0.110168	0.0954199	0.0638716	0.0674334	0.0795157	0.0649181	0.0794111	0.0876686	0.0867258	0.0805481	0.0864665	0.073415	0.0105407	0.156576	0.00215146	0.397486
cg07923325	DOCK1	137616	0.0935515	0.148111	0.100566	0.196411	0.092915	0.0748938	0.088809	0.109974	0.138801	0.155027	0.0992056	0.0820324	0.119083	0.0859169	-0.00886139	0.375763	0.00274941	0.450409
cg16303846	DOCK1	137617	0.131049	0.122652	0.0765886	0.0535107	0.0958315	0.120137	0.0697433	0.0524413	0.0590653	0.100271	0.0558962	0.0785492	0.247911	0.0562645	-0.0379996	0.17976	0.0216174	0.259201
cg11249313	DOCK1	137618	0.0650343	0.0652245	0.0501806	0.0626063	0.0670655	0.0547373	0.0840079	0.0436643	0.0481377	0.0465234	0.0561435	0.0744036	0.0521421	0.06254	-0.00661671	0.234481	-0.00372863	0.308658
cg00358213	DOCK1	137619	0.103589	0.133941	0.0688682	0.0856406	0.274282	0.069573	0.048901	0.0475868	0.0896578	0.0556799	0.0617494	0.0854044	0.311345	0.0834798	-0.0119173	0.428594	0.0154107	0.389205
cg19407684	DOCK1	137620	0.820585	0.768933	0.884463	0.883858	0.605064	0.868711	0.633016	0.537162	0.832852	0.913679	0.89286	0.868101	0.849627	0.882123	0.00953368	0.461453	0.137828	0.03269
cg02441556	DOCK1	137621	0.706109	0.71236	0.713652	0.685006	0.785935	0.841517	0.450201	0.660858	0.860296	0.879888	0.847506	0.827177	0.737685	0.664583	0.0369575	0.343491	0.113328	0.0556339
cg17865717		137622	0.850807	0.872054	0.841588	0.867311	0.859303	0.834753	0.863633	0.842176	0.849414	0.827293	0.857815	0.837737	0.832451	0.872	-0.0126409	0.144206	-0.00534213	0.279891
cg09556489		137623	0.261947	0.259504	0.559553	0.579719	0.542364	0.268228	0.4315	0.492485	0.781196	0.590965	0.74531	0.303746	0.227229	0.286045	0.223303	0.0616436	0.010107	0.464784
cg09501717		137624	0.249187	0.277883	0.172323	0.249703	0.486547	0.123914	0.460476	0.0886277	0.488728	0.394889	0.453088	0.163171	0.142031	0.0890901	0.0125143	0.459907	0.024901	0.40459
cg21348486		137625	0.743387	0.739299	0.789033	0.782293	0.788801	0.748202	0.764698	0.804739	0.789208	0.771227	0.76572	0.788131	0.807175	0.81119	0.0428586	0.00469348	0.00914745	0.214717
cg10081727		137626	0.0652039	0.0441827	0.0450016	0.0310528	0.0416661	0.0324308	0.0255022	0.0462021	0.0460582	0.0881275	0.02932	0.0316156	0.0284883	0.0231386	-0.015643	0.129265	0.00414879	0.350481
cg04858954		137627	0.205223	0.233872	0.784643	0.812427	0.463546	0.457683	0.655643	0.159055	0.698471	0.717259	0.668715	0.342438	0.541878	0.33218	0.333281	0.0227508	-0.00534278	0.483188
cg07413658		137628	0.60716	0.605762	0.573881	0.651394	0.810454	0.827178	0.88076	0.790611	0.647489	0.744926	0.611501	0.653097	0.867608	0.69276	0.122844	0.0669911	-0.0528165	0.203613
cg17089103		137629	0.400312	0.431676	0.897408	0.827558	0.813514	0.780221	0.872568	0.865838	0.824651	0.888837	0.758456	0.879047	0.870161	0.507538	0.399489	0.000125478	-0.0547358	0.199191
cg25011921		137630	0.745535	0.766148	0.807554	0.786213	0.700794	0.704225	0.743328	0.737364	0.816876	0.825246	0.772041	0.712759	0.726174	0.749632	0.00100922	0.487824	0.0205414	0.222877
cg02054943		137631	0.588838	0.66701	0.479345	0.572332	0.52186	0.531607	0.0962706	0.0805184	0.60032	0.456802	0.525496	0.745582	0.745819	0.527152	-0.137665	0.193093	0.219873	0.0318908
cg11794118		137632	0.0514187	0.0643689	0.245229	0.242801	0.0659865	0.0671651	0.0793878	0.0376556	0.203123	0.0851082	0.20457	0.0689973	0.0612563	0.0696523	0.0613506	0.154895	-0.00758631	0.438548
cg09587362		137633	0.367606	0.405929	0.465815	0.483776	0.291228	0.480112	0.412326	0.460137	0.709037	0.670536	0.663146	0.626789	0.560816	0.543586	0.143841	0.0672491	0.196753	0.000311827
cg26126371		137634	0.0889155	0.115228	0.459031	0.472985	0.187137	0.475445	0.0646372	0.0380891	0.492693	0.558925	0.538764	0.491329	0.518154	0.535983	0.300693	0.0256996	0.239754	0.00988055
cg03900253		137635	0.0580121	0.0623849	0.101704	0.0575513	0.0714028	0.0535532	0.0576462	0.04298	0.087453	0.0350877	0.0664685	0.0700723	0.0711687	0.0535909	0.00385806	0.389361	-0.000166042	0.494181
cg26465173		137636	0.668234	0.617588	0.751318	0.714293	0.832085	0.411043	0.927538	0.89747	0.594148	0.526836	0.663078	0.308274	0.135181	0.607348	-0.0288599	0.435919	-0.283147	0.0160891
cg10852390		137637	0.177449	0.272145	0.543919	0.482272	0.290627	0.821986	0.415888	0.526811	0.541068	0.724312	0.650664	0.681026	0.858338	0.861701	0.391754	0.00620794	0.205934	0.020966
cg27281191		137638	0.253908	0.28659	0.0950418	0.103072	0.340116	0.55096	0.23436	0.0673978	0.0752807	0.0728982	0.103617	0.400953	0.500545	0.622375	-0.00636456	0.483787	0.0641199	0.309934
cg16780632		137639	0.0718656	0.0122393	0.115383	0.0682862	0.0627128	0.0491911	0.0693641	0.0480469	0.081696	0.0745854	0.0269809	0.0330458	0.0605906	0.037924	0.0185982	0.185692	-0.0163603	0.130771
cg14212447		137640	0.132185	0.11416	0.232364	0.213738	0.389809	0.2754	0.355296	0.476899	0.199447	0.419206	0.284398	0.411612	0.334363	0.450188	0.21372	0.00484853	0.0259514	0.329291
cg25299371	KIAA1486	137641	0.357937	0.299928	0.455042	0.4827	0.341587	0.189766	0.0510909	0.0557643	0.680102	0.808159	0.700808	0.184336	0.487571	0.462156	0.079324	0.336543	0.291197	0.0181783
cg15890816	NYAP2	137643	0.340983	0.348398	0.082109	0.0641873	0.182835	0.106127	0.0714409	0.0635865	0.0825634	0.0923233	0.0778368	0.187705	0.371785	0.127565	-0.218852	0.00269342	0.0615821	0.122287
cg03531878	NYAP2	137644	0.271174	0.304468	0.0999536	0.119341	0.19197	0.171715	0.19093	0.0584312	0.111535	0.101775	0.109474	0.137693	0.405002	0.0998154	-0.138018	0.029121	0.0221589	0.345041
cg06753901	KIAA1486	137645	0.387506	0.427781	0.275847	0.311472	0.44457	0.446358	0.468492	0.0395161	0.458117	0.62228	0.540722	0.376092	0.395947	0.341941	-0.0141974	0.448681	0.124808	0.0745783
cg02395751	NYAP2	137646	0.840394	0.841329	0.824057	0.835372	0.877114	0.875581	0.815277	0.872333	0.847749	0.758097	0.897689	0.678062	0.699066	0.707934	-0.0335008	0.281746	-0.0851895	0.0247743
cg27605358	KIAA1486	137647	0.757406	0.709444	0.699549	0.668522	0.877095	0.623852	0.890333	0.887536	0.698278	0.771689	0.664506	0.700896	0.854723	0.721904	0.0214817	0.384584	-0.0391487	0.256136
cg12318392	NYAP2	137648	0.795272	0.743121	0.830312	0.811986	0.823377	0.827813	0.85789	0.863956	0.834303	0.850041	0.831241	0.824924	0.833388	0.845566	0.0670369	0.000192706	0.000688233	0.470913
cg01827195	KIAA1486	137649	0.0330836	0.0283383	0.0346899	0.0530763	0.0385988	0.0211785	0.039146	0.0558656	0.036205	0.0232693	0.0185068	0.0310536	0.0424995	0.0243306	0.00415734	0.322454	-0.0111151	0.0552797
cg10862717	NYAP2	137650	0.632219	0.600079	0.650677	0.571987	0.661815	0.736788	0.663359	0.511744	0.63708	0.758162	0.710947	0.740726	0.642071	0.708269	0.0499862	0.181963	0.0668141	0.0554736
cg10580045	NYAP2	137651	0.868457	0.880162	0.856233	0.855634	0.903412	0.873754	0.894368	0.902729	0.895557	0.873635	0.899843	0.857017	0.891891	0.879721	0.00767312	0.292261	0.00192228	0.433516
cg20178507	NYAP2	137652	0.731887	0.713499	0.791553	0.706775	0.779757	0.7023	0.91418	0.897361	0.607535	0.763478	0.689796	0.824527	0.784562	0.852275	0.0534821	0.215601	-0.0449591	0.205602
cg18177548	NYAP2	137653	0.567271	0.614181	0.659806	0.674296	0.791567	0.870306	0.894708	0.904655	0.807549	0.890889	0.872702	0.643794	0.643533	0.664957	0.185838	0.020512	-0.0453191	0.252095
cg16189995	KIAA1486	137654	0.896586	0.861719	0.859956	0.832259	0.881995	0.872832	0.873786	0.891947	0.870699	0.869668	0.875294	0.877634	0.888045	0.859089	-0.00805212	0.26838	0.00460897	0.316472
cg11432036	NYAP2	137655	0.79471	0.69932	0.762142	0.819533	0.808004	0.804491	0.855469	0.803704	0.807201	0.897692	0.835389	0.819941	0.80957	0.820824	0.0733148	0.0116015	0.0228789	0.121829
cg07483629	NYAP2	137656	0.552331	0.642573	0.769782	0.827398	0.847024	0.788106	0.855073	0.838322	0.804424	0.725192	0.721427	0.853473	0.759766	0.84618	0.205562	9.33259e-05	-0.0358738	0.111869
cg26891099	KIAA1486	137657	0.657591	0.622489	0.70428	0.779176	0.744615	0.78834	0.881658	0.837823	0.816909	0.774986	0.951507	0.848829	0.856717	0.89653	0.183407	0.00185782	0.0682642	0.0439763
cg02775672	NYAP2	137658	0.512591	0.48105	0.722683	0.729447	0.674079	0.286135	0.807335	0.540708	0.777032	0.733858	0.784146	0.572737	0.596636	0.501413	0.14703	0.104953	0.034239	0.357547
cg10456655	NYAP2	137659	0.852119	0.882898	0.900163	0.896744	0.899908	0.914199	0.90795	0.902702	0.918474	0.915725	0.915893	0.864617	0.899181	0.899042	0.0353747	0.00496091	-0.00145545	0.435247
cg17682357	KIAA1486	137660	0.531132	0.527275	0.759829	0.779983	0.714909	0.787722	0.887892	0.850697	0.834643	0.857575	0.7839	0.733198	0.802139	0.674205	0.259687	5.27358e-05	-0.0158952	0.340916
cg07485401	KIAA1486	137661	0.873854	0.851268	0.7835	0.860946	0.909819	0.862713	0.864276	0.883787	0.825164	0.796019	0.85302	0.874636	0.875257	0.855786	-0.00881743	0.372903	-0.0141933	0.260598
cg15735078	KIAA1486	137662	0.663564	0.737371	0.788418	0.863085	0.850191	0.890925	0.898457	0.870964	0.856252	0.815305	0.890384	0.870009	0.877947	0.739135	0.150455	0.000715286	-0.0188349	0.258969
cg13419884	KIAA1486	137663	0.409363	0.396306	0.83818	0.822924	0.706032	0.447501	0.919653	0.872097	0.743834	0.835438	0.868257	0.623233	0.711926	0.541168	0.341352	0.00373306	-0.0470885	0.299516
cg12485794	KIAA1486	137664	0.724593	0.758404	0.749974	0.754012	0.756785	0.788777	0.797207	0.797358	0.760866	0.807814	0.789638	0.782009	0.78639	0.778896	0.0376456	0.0137336	0.01025	0.190266
cg10859755	KIAA1486	137665	0.62454	0.605282	0.655189	0.717315	0.468252	0.77943	0.412614	0.50489	0.818759	0.772654	0.78064	0.773022	0.822339	0.777277	0.0752872	0.24694	0.201167	0.00411757
cg04259188	KIAA1486	137666	0.841544	0.856067	0.828637	0.810295	0.837465	0.838946	0.882176	0.899501	0.880503	0.885357	0.858888	0.833251	0.843	0.867559	0.00665922	0.374016	0.0119232	0.239823
cg01381568	NYAP2	137667	0.159336	0.148321	0.519768	0.503116	0.161268	0.29672	0.0689019	0.0376808	0.600575	0.478977	0.598337	0.260904	0.240703	0.42691	0.19566	0.10148	0.169825	0.072871
cg10492453	NYAP2	137668	0.0768726	0.122676	0.342931	0.309766	0.303101	0.420076	0.443683	0.496736	0.297065	0.143198	0.259265	0.357869	0.463845	0.642224	0.273539	0.00694118	-0.0254715	0.375471
cg09818425	NYAP2	137669	0.319316	0.39456	0.699132	0.716615	0.460354	0.527612	0.425167	0.490301	0.753122	0.824945	0.630433	0.456166	0.557864	0.415103	0.222797	0.0261821	0.0530754	0.26957
cg03731588	KIAA1486	137670	0.871955	0.859296	0.880078	0.863649	0.830775	0.887618	0.893851	0.877216	0.858575	0.869154	0.860338	0.827147	0.847426	0.908514	0.00140304	0.46952	-0.0103389	0.244915
cg27659368		137671	0.145006	0.101523	0.199518	0.153319	0.0607854	0.158312	0.120947	0.0786856	0.169223	0.189832	0.0922656	0.0937031	0.0692826	0.0850909	-0.000683899	0.492696	-0.0120283	0.346153
cg19445540		137672	0.0122517	0.0627313	0.0683827	0.0791004	0.0318269	0.0442275	0.0389589	0.0336605	0.0664086	0.0859559	0.0517434	0.0292014	0.0501805	0.0333677	0.013593	0.210429	0.00345012	0.387784
cg05624786		137673	0.726905	0.758786	0.706845	0.694793	0.798523	0.625668	0.864191	0.86298	0.86742	0.890585	0.854962	0.692662	0.712493	0.824145	0.0400935	0.278687	0.0482109	0.190876
cg23600336		137674	0.909176	0.933271	0.949182	0.913236	0.919792	0.935946	0.921102	0.915662	0.917013	0.881943	0.92284	0.924161	0.943067	0.921812	0.000922975	0.472076	-0.00734745	0.238696
cg17414511		137675	0.622764	0.689473	0.614418	0.79633	0.874756	0.854464	0.811945	0.809399	0.768661	0.633478	0.874116	0.805565	0.817379	0.838017	0.135426	0.025686	-0.00401597	0.469451
cg17000251		137676	0.301546	0.199206	0.413279	0.235662	0.182576	0.184824	0.123547	0.506374	0.315211	0.228119	0.326097	0.313942	0.386791	0.737235	0.0790949	0.268165	0.110189	0.138641
cg09608199		137677	0.562058	0.607903	0.685192	0.663449	0.551708	0.797794	0.426454	0.541457	0.531046	0.494821	0.553475	0.548526	0.808614	0.604573	0.0156114	0.429344	-0.020833	0.386842
cg04986145		137678	0.0672023	0.0465711	0.135179	0.0740972	0.0771954	0.0357516	0.0433826	0.0373244	0.08593	0.103823	0.0566725	0.0531457	0.0135857	0.0338394	0.00560722	0.414116	-0.00932236	0.329946
cg17085004		137679	0.514885	0.536049	0.520042	0.510806	0.524055	0.50077	0.547778	0.504364	0.596067	0.511235	0.479764	0.538918	0.548768	0.513163	-0.000822617	0.485545	0.0133499	0.234152
cg24610690		137680	0.755953	0.724396	0.72273	0.793476	0.71178	0.676557	0.759936	0.726024	0.820033	0.857525	0.734637	0.707395	0.735742	0.747346	0.00925742	0.405319	0.0353627	0.124916
cg16723959		137681	0.405083	0.416256	0.487658	0.473882	0.341707	0.597099	0.150993	0.0898934	0.445997	0.57486	0.57458	0.628226	0.697209	0.539763	0.0561529	0.344	0.2199	0.0165892
cg18902238		137682	0.859451	0.83452	0.851569	0.916224	0.861072	0.871649	0.905515	0.89429	0.947084	0.841273	0.885881	0.883058	0.888414	0.888771	0.0392475	0.0459251	0.00569383	0.374782
cg22520081		137683	0.0855301	0.157381	0.575796	0.614975	0.58033	0.399568	0.674921	0.861236	0.656011	0.510774	0.53506	0.458481	0.561306	0.484804	0.45465	0.000122882	-0.0833982	0.123185
cg04968742		137684	0.155153	0.0548536	0.456805	0.450115	0.398996	0.362669	0.117978	0.100494	0.464424	0.491196	0.480326	0.326549	0.247862	0.290912	0.244024	0.0162297	0.0690356	0.203162
cg03092803		137685	0.722596	0.677742	0.8881	0.804629	0.680434	0.806899	0.852437	0.812408	0.763951	0.796783	0.802894	0.796761	0.741854	0.819063	0.0970152	0.0139943	-0.0205999	0.260359
cg15522341		137686	0.433966	0.451182	0.548063	0.372146	0.514433	0.391333	0.628739	0.522459	0.454122	0.526654	0.492687	0.463617	0.493661	0.612684	0.0591427	0.156363	0.0110417	0.408141
cg08644276		137687	0.228465	0.181814	0.0712293	0.0971841	0.0989575	0.312503	0.0589538	0.0457018	0.00903255	0.110485	0.0577806	0.246503	0.283747	0.272036	-0.0664631	0.208639	0.0491759	0.227797
cg03506768		137688	0.883476	0.84871	0.829596	0.77289	0.863107	0.846008	0.871727	0.877004	0.862076	0.88444	0.863585	0.872443	0.867331	0.860323	-0.0102155	0.328605	0.0249776	0.077295
cg08130658		137689	0.774195	0.772226	0.916899	0.875598	0.852839	0.896371	0.894437	0.900619	0.820416	0.801426	0.726218	0.881284	0.86363	0.881269	0.08604	0.0241221	-0.06042	0.0218005
cg07916624		137690	0.378893	0.521618	0.891075	0.850532	0.649647	0.816684	0.29304	0.411778	0.816875	0.804414	0.630538	0.755175	0.802056	0.826716	0.262122	0.0408161	0.120503	0.141205
cg22748138		137691	0.710827	0.708881	0.571464	0.523172	0.599046	0.61148	0.430583	0.570074	0.695553	0.755876	0.665123	0.532728	0.812145	0.651968	-0.0915864	0.128984	0.134596	0.00896931
cg15352431		137692	0.271069	0.268118	0.246375	0.260782	0.185901	0.218399	0.21551	0.217441	0.273205	0.2406	0.227986	0.260666	0.252266	0.243038	-0.0327462	0.0472611	0.0255587	0.0345768
cg21465360		137693	0.104672	0.115145	0.12688	0.132232	0.0782284	0.113831	0.0702341	0.0888656	0.121234	0.082466	0.093516	0.102693	0.107481	0.0835043	-0.00981133	0.262665	-0.00322941	0.399137
cg23836621		137694	0.0600515	0.0644776	0.0523157	0.0665594	0.0418659	0.0708946	0.0508495	0.0499877	0.0540922	0.0618139	0.0532625	0.0559975	0.0595461	0.0862344	-0.00364625	0.338897	0.00641231	0.182973
cg01581258		137695	0.112404	0.0928236	0.113507	0.111894	0.096181	0.0778788	0.094753	0.0818017	0.103668	0.087261	0.0892312	0.102605	0.101953	0.105437	-0.00543281	0.275594	0.00235653	0.368921
cg05293897		137696	0.258814	0.236462	0.188687	0.311939	0.376254	0.168657	0.366128	0.591113	0.270627	0.318895	0.283362	0.083702	0.23592	0.339901	0.0469609	0.311694	-0.0783952	0.154076
cg07013541		137697	0.846617	0.808691	0.795	0.821626	0.831019	0.852277	0.87115	0.862328	0.785779	0.792328	0.839825	0.835392	0.822975	0.87465	0.00437526	0.425687	-0.0137415	0.228444
cg15971878		137698	0.0901321	0.0625854	0.0350202	0.0291322	0.0809531	0.0294746	0.0369123	0.0539722	0.100224	0.131048	0.0510082	0.0533009	0.0859165	0.0660568	-0.0136072	0.286178	0.0370149	0.0169614
cg02273014		137699	0.0407414	0.0262708	0	0.0493828	0.0209909	0.0345328	0.0321525	0.0114479	0.0373792	0.0526588	0.00281361	0.027188	0.0152516	0.0167541	-0.00846003	0.256645	0.000589744	0.477578
cg20025090		137700	0.0420346	0.0470807	0.0793355	0.0553481	0.0800942	0.0616891	0.0533882	0.0630489	0.105068	0.0839191	0.067913	0.0476226	0.0515049	0.0616794	0.0229932	0.0423112	0.00413375	0.344362
cg16050571		137701	0.890011	0.860079	0.756184	0.909512	0.887226	0.89334	0.900832	0.895945	0.816521	0.890135	0.896446	0.910941	0.877341	0.902895	0.00306489	0.464558	0.00854018	0.381415
cg06096061		137702	0.352546	0.335601	0.788938	0.753844	0.637179	0.0842189	0.650955	0.569218	0.816986	0.890073	0.696034	0.173887	0.264548	0.490176	0.223931	0.134033	-0.0254418	0.438201
cg01278380		137703	0.852562	0.881203	0.904851	0.96066	0.950139	0.912795	0.938163	0.927836	0.939038	0.932073	0.948023	0.924798	0.933451	0.933054	0.0668574	6.88312e-05	0.00266553	0.390551
cg04167096		137704	0.854081	0.881593	0.916929	0.911939	0.888188	0.799716	0.891289	0.909178	0.890917	0.851625	0.923063	0.895612	0.76603	0.915034	0.0121229	0.372951	-0.012493	0.34197
cg18387316		137705	0.609298	0.592781	0.74489	0.732708	0.721766	0.50263	0.843729	0.832411	0.537585	0.428445	0.473286	0.470234	0.523608	0.611756	0.0175477	0.437405	-0.222204	0.00142677
cg20813885		137706	0.842294	0.849595	0.812127	0.826561	0.870606	0.849401	0.904617	0.893096	0.89024	0.830091	0.911462	0.86635	0.844765	0.87506	0.0185867	0.223113	0.0102596	0.302835
cg14698100	LOC646736	137707	0.799977	0.853155	0.762392	0.806082	0.841038	0.875199	0.896003	0.902647	0.814115	0.714595	0.693358	0.866332	0.868255	0.889065	0.000857158	0.493626	-0.0396068	0.178953
cg08568756	LOC646736	137708	0.82931	0.814142	0.750858	0.715714	0.809194	0.794006	0.82299	0.816585	0.888141	0.896729	0.795322	0.800386	0.7909	0.81834	-0.0134623	0.359093	0.0467453	0.0525111
cg01573019	LOC646736	137709	0.85962	0.867808	0.917691	0.85816	0.844542	0.857012	0.865011	0.878136	0.883562	0.887539	0.858252	0.845735	0.882081	0.867293	0.00670405	0.33306	0.000651767	0.479729
cg09245319		137710	0.910641	0.911095	0.898165	0.936815	0.877462	0.915913	0.926273	0.924841	0.900977	0.948562	0.89235	0.917058	0.925473	0.903112	0.00304843	0.419821	0.00134415	0.457224
cg04891645		137711	0.280181	0.247383	0.171231	0.197141	0.150066	0.284909	0.0980384	0.0742807	0.0853836	0.122447	0.0963834	0.221335	0.121168	0.28528	-0.10481	0.03905	-0.00727803	0.437092
cg19135052		137712	0.1302	0.163325	0.0485773	0.074898	0.0399575	0.0534879	0.0232982	0.0375409	0.0480101	0.0732153	0.0763802	0.0464734	0.102065	0.0338974	-0.0919455	8.79717e-05	0.0170469	0.100984
cg04081260		137713	0.782714	0.791614	0.524716	0.470078	0.498263	0.803569	0.45186	0.44898	0.452471	0.650527	0.381898	0.464844	0.535564	0.492124	-0.27259	0.00297607	-0.0366731	0.297228
cg24771854		137714	0.845322	0.85639	0.875897	0.884197	0.843817	0.850154	0.880594	0.883189	0.908572	0.908975	0.863433	0.859432	0.838135	0.871805	0.0214942	0.111926	0.00541753	0.350376
cg07844603		137715	0.714515	0.71969	0.589569	0.520031	0.75915	0.783576	0.656318	0.876436	0.692673	0.689183	0.535072	0.811535	0.778546	0.865739	-0.0039501	0.482478	0.031278	0.337105
cg09110241		137716	0.873725	0.848735	0.883416	0.871994	0.84374	0.840708	0.900659	0.884563	0.889772	0.9199	0.866829	0.732055	0.7367	0.861149	-0.00860615	0.423639	-0.036446	0.15566
cg19881270		137717	0.500243	0.441925	0.578457	0.68323	0.667562	0.366586	0.879174	0.831332	0.527796	0.495404	0.507551	0.362893	0.39426	0.26952	0.0758965	0.297727	-0.241486	0.00924904
cg20210052		137718	0.0803854	0.0852683	0.0714589	0.0526538	0.0858663	0.0784502	0.0382343	0.0673477	0.057942	0.053397	0.0665756	0.092028	0.0425005	0.00898274	-0.0232071	0.095323	-0.0120976	0.192237
cg24875546		137719	0.845932	0.833625	0.793487	0.832605	0.833047	0.84457	0.842812	0.855206	0.740934	0.829736	0.858669	0.875467	0.854045	0.850252	-0.00554266	0.417747	0.00122915	0.477835
cg16042379		137720	0.809338	0.850621	0.791226	0.834689	0.797064	0.843713	0.90764	0.886465	0.838053	0.942615	0.848714	0.845032	0.770918	0.87754	0.0186598	0.31038	0.0103456	0.367729
cg07755289		137721	0.59069	0.605596	0.762121	0.836099	0.746221	0.787285	0.882446	0.842816	0.779785	0.452539	0.689674	0.791824	0.822725	0.830857	0.170556	0.029536	-0.0815972	0.110788
cg24335252		137722	0.701058	0.748603	0.613792	0.64171	0.752712	0.857946	0.802294	0.846168	0.605158	0.740119	0.853279	0.910109	0.842778	0.854446	0.0518785	0.257815	0.0485446	0.225765
cg14894097		137723	0.108253	0.109262	0.239444	0.197411	0.280977	0.465668	0.204928	0.463773	0.216874	0.0816001	0.0916864	0.108721	0.10063	0.0999747	0.103883	0.15678	-0.192119	0.0028179
cg19180710		137724	0.830603	0.805946	0.831756	0.825053	0.799816	0.683831	0.846531	0.822313	0.828796	0.872234	0.855996	0.814311	0.82038	0.836409	0.00151112	0.482907	0.036471	0.0952593
cg23626155		137725	0.774991	0.742214	0.742625	0.698263	0.791325	0.455777	0.740472	0.843208	0.603886	0.915341	0.67898	0.684187	0.605753	0.820684	-0.0435606	0.319978	0.00619375	0.467918
cg18139928		137726	0.846443	0.855082	0.69837	0.697479	0.728424	0.819168	0.8613	0.871297	0.664825	0.595894	0.561903	0.858694	0.869024	0.867113	-0.0929715	0.143452	-0.0430974	0.269384
cg08704387		137727	0.386265	0.380597	0.385279	0.329403	0.402824	0.351975	0.364894	0.496337	0.404968	0.317761	0.35108	0.307053	0.166602	0.376976	-0.028835	0.310137	-0.0677116	0.0680665
cg14637876		137728	0.85319	0.881903	0.880709	0.896654	0.850656	0.866898	0.88152	0.894104	0.895271	0.913416	0.873874	0.871874	0.888284	0.869811	0.0143763	0.146183	0.00699823	0.248104
cg26915972		137729	0.858345	0.846254	0.826897	0.795986	0.765304	0.812199	0.877758	0.823369	0.841344	0.837939	0.864452	0.853529	0.833553	0.877367	-0.0181578	0.233778	0.0344451	0.0333948
cg23044633		137730	0.251868	0.19072	0.2052	0.266763	0.270393	0.130174	0.0841759	0.0636885	0.309524	0.0430331	0.458988	0.340464	0.238927	0.248701	0.000375487	0.498386	0.103207	0.0781908
cg16412341		137731	0.8407	0.875793	0.809829	0.847509	0.843071	0.919114	0.864148	0.878823	0.756729	0.868877	0.7506	0.873263	0.890878	0.871932	-0.010349	0.39493	-0.0250358	0.212447
cg05209518		137732	0.668703	0.706908	0.892917	0.90026	0.860399	0.59345	0.904857	0.885292	0.93449	0.898502	0.906426	0.628979	0.695295	0.677338	0.127045	0.097192	-0.0493576	0.262024
cg18864124		137733	0.929306	0.914586	0.934478	0.912759	0.890944	0.895484	0.898731	0.90067	0.927142	0.934938	0.908964	0.880393	0.887875	0.874236	-0.0180613	0.125586	-0.0032532	0.397698
cg25101764		137734	0.0679078	0.113606	0.0381295	0.0685026	0.0393488	0.0229085	0.0499627	0.0649234	0.0962795	0.0762801	0.0437774	0.0423073	0.0590576	0.0623656	-0.0354369	0.024834	0.0160487	0.0869866
cg09998650		137735	0.0435943	0.0347888	0.032689	0.0558243	0.0432586	0.0408923	0.0349797	0.0392786	0.032454	0.0384186	0.0553973	0.0562895	0.0497128	0.0507168	0.00496774	0.238628	0.00601107	0.135158
cg23546260		137736	0.83915	0.820297	0.721666	0.745559	0.784743	0.827547	0.819015	0.854957	0.7658	0.744663	0.67255	0.848469	0.843695	0.861458	-0.0388802	0.200882	-0.00280853	0.470454
cg03426602		137737	0.805813	0.806811	0.760084	0.764707	0.817314	0.821461	0.881934	0.879114	0.804897	0.762798	0.834397	0.812512	0.795713	0.752183	0.000947667	0.488411	-0.0270192	0.152903
cg26646313		137738	0.876475	0.889779	0.869195	0.832358	0.820882	0.831747	0.842714	0.871415	0.866801	0.878596	0.814425	0.84092	0.826693	0.825744	-0.0396699	0.0161526	-0.00252187	0.427458
cg08915636		137739	0.833688	0.916757	0.844117	0.861644	0.89734	0.913546	0.877287	0.815509	0.878941	0.888948	0.920918	0.882351	0.816876	0.860968	-0.00368521	0.448396	0.00659318	0.375883
cg13165983		137740	0.408377	0.422436	0.215835	0.190088	0.299541	0.0695729	0.278346	0.0650455	0.147253	0.126689	0.0845767	0.126973	0.0654659	0.0543273	-0.271764	0.000460041	-0.085524	0.0398608
cg07269574		137741	0.195133	0.207164	0.348458	0.249781	0.109507	0.0731302	0.0910002	0.0665598	0.0934771	0.0951981	0.104881	0.0923429	0.0466633	0.0387143	-0.0836725	0.114128	-0.0778599	0.070383
cg00732415		137742	0.788779	0.713617	0.858781	0.878303	0.464177	0.183417	0.633095	0.473201	0.722201	0.730382	0.567799	0.55229	0.235374	0.37177	-0.195299	0.128382	-0.0518598	0.353912
cg23627550		137743	0.100578	0.145271	0.149881	0.159024	0.122237	0.0247036	0.289821	0.0839919	0.043911	0.0879973	0.0207909	0.0733462	0.070213	0.0674073	-0.0234807	0.337782	-0.0776654	0.0330677
cg10933371		137744	0.211243	0.221454	0.197914	0.260994	0.129445	0.0984843	0.112837	0.115761	0.493734	0.646703	0.59417	0.0805152	0.0517087	0.196082	0.0318471	0.419449	0.191246	0.0586677
cg14721101		137745	0.678796	0.638308	0.719633	0.69635	0.64202	0.59307	0.479901	0.353353	0.619363	0.849218	0.658801	0.527335	0.660388	0.799812	-0.0252815	0.401709	0.105098	0.0958682
cg07328796		137746	0.84467	0.823793	0.861415	0.844827	0.808216	0.753411	0.873261	0.868119	0.883757	0.918826	0.855521	0.847881	0.850115	0.871967	0.0188781	0.270932	0.0364699	0.0634214
cg22801942		137747	0.828224	0.828486	0.863643	0.853183	0.866081	0.875218	0.916941	0.863093	0.862144	0.897633	0.914825	0.896263	0.901866	0.891699	0.0551939	0.00264022	0.021045	0.0509355
cg10759158		137748	0.82584	0.774081	0.838881	0.873337	0.882584	0.872034	0.890055	0.907422	0.766725	0.882311	0.882899	0.91392	0.850625	0.897951	0.0716012	0.016788	-0.011647	0.315489
cg17940977		137749	0.804207	0.85524	0.807797	0.838408	0.926381	0.72954	0.891776	0.912634	0.75129	0.898693	0.90159	0.784959	0.677742	0.840601	0.0003938	0.497422	-0.0419435	0.197263
cg15330854		137750	0.574712	0.558276	0.509844	0.560519	0.278592	0.838104	0.507921	0.533323	0.507928	0.634156	0.531085	0.829404	0.871556	0.707806	0.0426928	0.371706	0.142272	0.0834443
cg01373825		137752	0.697039	0.716396	0.629252	0.677574	0.543045	0.717054	0.814834	0.447879	0.770856	0.685989	0.605379	0.739542	0.734844	0.725487	-0.0324061	0.337547	0.0720766	0.121554
cg15653254		137753	0.145393	0.133495	0.152329	0.10862	0.149049	0.0604993	0.288963	0.0920878	0.234613	0.29219	0.196613	0.117471	0.175572	0.0297594	0.0187028	0.382821	0.0324448	0.264376
cg17293010		137754	0.918537	0.910502	0.878405	0.882246	0.834964	0.908023	0.895055	0.893562	0.876585	0.879108	0.897519	0.893134	0.898431	0.87607	-0.0300944	0.0243983	0.00476538	0.339997
cg02434125		137755	0.931712	0.932983	0.904246	0.920719	0.919138	0.903715	0.903028	0.905003	0.927412	0.911833	0.877217	0.89429	0.897698	0.902043	-0.0268192	0.00870566	-0.00755955	0.174509
cg06315262		137756	0.820398	0.826865	0.811701	0.773099	0.835969	0.818131	0.875384	0.872728	0.802809	0.711087	0.540139	0.676041	0.836901	0.858613	-0.0392483	0.297413	-0.0935702	0.049916
cg17575576		137757	0.111346	0.138238	0.48717	0.431659	0.310909	0.0580924	0.353966	0.503277	0.365055	0.45866	0.480086	0.301636	0.0641829	0.0860149	0.200267	0.0647409	-0.0649065	0.264889
cg08982961		137758	0.0531711	0.0358204	0.423907	0.465002	0.37692	0.1817	0.391162	0.0315937	0.375735	0.259206	0.27515	0.0721026	0.0683951	0.0612048	0.204011	0.0534289	-0.126415	0.0912849
cg24857383		137759	0.828669	0.796078	0.81372	0.818136	0.814804	0.801357	0.82614	0.824569	0.828251	0.866074	0.828136	0.840638	0.811592	0.835036	0.0133312	0.166618	0.0185002	0.0243254
cg11777483		137760	0.824827	0.883763	0.873596	0.868868	0.886093	0.873925	0.88565	0.903415	0.907943	0.917537	0.892212	0.855382	0.839014	0.886878	0.0282482	0.0778117	0.0012367	0.464219
cg14806288		137761	0.830373	0.854688	0.855636	0.849212	0.83222	0.851168	0.847575	0.862107	0.885582	0.877788	0.84426	0.858866	0.839675	0.846928	0.0117206	0.169381	0.00919692	0.159013
cg05517438		137762	0.564669	0.642416	0.832302	0.82403	0.845521	0.810195	0.890716	0.896797	0.766631	0.689948	0.665109	0.836446	0.865211	0.870997	0.212616	0.00119329	-0.0675367	0.0587252
cg09897737		137763	0.146751	0.202632	0.137017	0.110135	0.0762208	0.145237	0.147166	0.101321	0.136551	0.116686	0.128267	0.134835	0.173737	0.16021	-0.0440762	0.0302697	0.0221979	0.0779115
cg15756114		137764	0.037358	0.0666906	0.0435012	0.0457486	0.0334768	0.0429242	0.0405841	0.0357604	0.0309426	0.0462246	0.0392827	0.0504373	0.0515865	0.0402897	-0.0102944	0.0700767	0.00279469	0.236142
cg27092594		137765	0.0405209	0.0814261	0.0390831	0.0493199	0.0374328	0.0303596	0.0471169	0.0071754	0.0656438	0.10039	0.0369341	0.0427493	0.0480293	0.0337648	-0.0161402	0.187208	0.0195039	0.0675501
cg03111727		137766	0.893402	0.818902	0.845043	0.84294	0.813603	0.874798	0.865893	0.925091	0.842446	0.897212	0.892085	0.863247	0.849144	0.8697	0.00894796	0.361807	0.00774418	0.337218
cg05490864		137767	0.776985	0.704394	0.715453	0.640748	0.694244	0.789914	0.644045	0.555284	0.830794	0.777115	0.795445	0.797979	0.791489	0.757885	-0.00815697	0.448845	0.118503	0.00291328
cg03630576		137768	0.055447	0.071904	0.078621	0.0531542	0.0563401	0.0540684	0.0247999	0.0461594	0.0895402	0.0407436	0.0686677	0.040445	0.0494626	0.0786821	-0.00695181	0.314413	0.00906635	0.215389
cg05208400		137769	0.0690307	0.0786891	0.0794707	0.0777489	0.0598731	0.0588053	0.105297	0.0842959	0.0643151	0.0681668	0.082287	0.0798204	0.0443502	0.0715732	-0.000859637	0.470765	-0.00916299	0.165429
cg11411331		137770	0.823839	0.77825	0.81787	0.862754	0.829682	0.516842	0.883279	0.862414	0.869589	0.846758	0.864587	0.699369	0.771072	0.668937	-0.00994839	0.452248	-0.00875478	0.449247
cg18301483		137771	0.921825	0.954333	0.904433	0.90284	0.903907	0.951273	0.904151	0.87927	0.917163	0.883647	0.929211	0.915679	0.91875	0.929304	-0.0264431	0.0560712	0.00798003	0.257038
cg05331804		137772	0.694861	0.769042	0.723263	0.755225	0.910883	0.851455	0.850089	0.858039	0.752195	0.772464	0.89592	0.862228	0.825588	0.840522	0.0928712	0.0317918	-6.26667e-06	0.499933
cg10260470		137773	0.783536	0.781983	0.797489	0.837672	0.759624	0.845762	0.702026	0.873795	0.865939	0.916264	0.874714	0.79549	0.867203	0.865081	0.050662	0.133644	0.061387	0.0354878
cg02559636		137774	0.857093	0.85066	0.880843	0.869029	0.834891	0.874344	0.796846	0.871012	0.909772	0.918747	0.882683	0.880782	0.852242	0.877126	0.0168162	0.243765	0.0323979	0.0390036
cg22599632		137776	0.557581	0.580818	0.656522	0.671772	0.564545	0.516836	0.616118	0.904762	0.539966	0.591288	0.889259	0.623263	0.513001	0.666589	0.0769605	0.215975	-0.0178648	0.411849
cg23564869		137777	0.506876	0.523141	0.482426	0.493718	0.72923	0.22136	0.79755	0.811119	0.507196	0.356075	0.424758	0.311217	0.254194	0.552869	-0.0198657	0.447161	-0.188182	0.0525594
cg09128529		137778	0.77492	0.799776	0.761525	0.791702	0.84874	0.866309	0.894129	0.880635	0.901152	0.857913	0.897632	0.879053	0.895303	0.900432	0.0771958	0.0189596	0.0480742	0.0295585
cg08263553	IRS1	137779	0.853158	0.870506	0.856228	0.867476	0.871249	0.873605	0.869928	0.859585	0.879757	0.917393	0.862743	0.862942	0.839178	0.852658	0.0058965	0.34182	0.0027665	0.406929
cg00935043	IRS1	137780	0.878414	0.836705	0.879846	0.902611	0.869097	0.882113	0.889952	0.890064	0.925462	0.910304	0.898663	0.871988	0.868779	0.885129	0.0319412	0.0222756	0.00777332	0.231772
cg01036998	IRS1	137781	0.859781	0.867628	0.89002	0.848285	0.841861	0.873709	0.8453	0.884203	0.87204	0.851741	0.859361	0.865267	0.852385	0.829091	-0.00426576	0.376965	-0.00891515	0.209951
cg01686827	IRS1	137782	0.902529	0.904255	0.903064	0.893789	0.843532	0.864829	0.866132	0.864068	0.906918	0.875749	0.875636	0.869672	0.86105	0.873934	-0.0285275	0.027102	0.00459075	0.342273
cg03311605	IRS1	137783	0.808892	0.799223	0.861916	0.896133	0.812173	0.616348	0.857406	0.853752	0.822813	0.866352	0.836708	0.850615	0.792219	0.833966	0.0209758	0.346991	0.017491	0.34542
cg07440466	IRS1	137784	0.71788	0.712667	0.824092	0.796505	0.805892	0.804549	0.852331	0.846872	0.787155	0.727868	0.687036	0.698961	0.872583	0.827483	0.0790038	0.0483965	-0.0548593	0.0580983
cg13299279	IRS1	137785	0.84111	0.857588	0.902096	0.873246	0.830521	0.902799	0.85922	0.894699	0.883459	0.904152	0.861696	0.875983	0.862217	0.876957	0.0279047	0.0563219	0.0003138	0.490841
cg22691727	IRS1	137786	0.730177	0.676558	0.685265	0.70176	0.633309	0.656298	0.87115	0.859008	0.823014	0.56466	0.686198	0.54521	0.422569	0.505102	-0.0405722	0.350375	-0.14334	0.0372341
cg12599910	IRS1	137787	0.788942	0.822216	0.836537	0.857451	0.740812	0.422486	0.686422	0.567191	0.845913	0.835978	0.766021	0.616046	0.589465	0.811392	-0.0909364	0.194926	0.0589859	0.244734
cg02892043	IRS1	137788	0.454502	0.459289	0.385108	0.383348	0.220108	0.195171	0.342375	0.0671423	0.173702	0.676592	0.15209	0.236096	0.41724	0.301721	-0.161004	0.0981636	0.0606981	0.269733
cg22612792	IRS1	137789	0.899516	0.898329	0.867824	0.903965	0.90105	0.891715	0.883169	0.875367	0.903239	0.790996	0.883858	0.873124	0.879139	0.914879	-0.0182287	0.223616	-0.012976	0.252503
cg14880788	IRS1	137790	0.702149	0.678902	0.795076	0.832836	0.760588	0.861509	0.883877	0.857967	0.823442	0.768487	0.852633	0.844661	0.835631	0.830995	0.138449	0.000146402	-0.00600073	0.397567
cg20951650	IRS1	137791	0.887213	0.908405	0.874603	0.882811	0.879364	0.870969	0.897991	0.893427	0.861429	0.862168	0.873503	0.867171	0.875611	0.8764	-0.0215214	0.0152234	-0.0138139	0.0112115
cg04782213	IRS1	137792	0.632639	0.668662	0.742823	0.741609	0.755739	0.733123	0.64652	0.847082	0.736669	0.68455	0.871718	0.861529	0.685934	0.684191	0.09864	0.0480215	0.00961557	0.417338
cg22386281	IRS1	137793	0.845627	0.762373	0.747561	0.82434	0.862502	0.813493	0.841725	0.810691	0.753511	0.736174	0.846236	0.876223	0.837626	0.806756	0.00907017	0.402106	-0.0072978	0.398128
cg11996390	IRS1	137794	0.87893	0.879011	0.891356	0.869677	0.898145	0.894315	0.899244	0.897543	0.87663	0.890347	0.8787	0.878453	0.878649	0.886783	0.00768329	0.15566	-0.0101198	0.0376179
cg00305996	IRS1	137795	0.907186	0.896454	0.885587	0.862535	0.920926	0.900887	0.91721	0.902896	0.874577	0.872857	0.901983	0.901349	0.897982	0.904883	-0.0065139	0.314822	-0.0060683	0.290527
cg14931062	IRS1	137796	0.692808	0.721812	0.588362	0.560267	0.468547	0.623848	0.497576	0.535204	0.648225	0.62915	0.502903	0.536892	0.68485	0.716782	-0.124593	0.0259039	0.0741664	0.05199
cg12163935	IRS1	137797	0.631657	0.631547	0.717955	0.635371	0.725729	0.449436	0.859901	0.873502	0.858669	0.804029	0.849887	0.452826	0.531257	0.445502	0.0520699	0.344828	-0.0532873	0.309814
cg19045733	IRS1	137798	0.069385	0.0890018	0.0587229	0.0553615	0.038608	0.0437987	0.038768	0.0385371	0.059028	0.045759	0.0457153	0.0469676	0.0611316	0.0582089	-0.0299762	0.000585989	0.00716903	0.082555
cg07514207	IRS1	137799	0.0939548	0.154349	0.0765725	0.0491978	0.0559453	0.0495915	0.066286	0.0526057	0.0973029	0.103953	0.0673298	0.0958605	0.0724257	0.0375099	-0.0554367	0.00514748	0.0206971	0.0466832
cg08626939	IRS1	137800	0.0614827	0.050027	0.0662328	0.0583791	0.0475166	0.0420414	0.0400953	0.0540826	0.0633964	0.0882927	0.0532247	0.0875593	0.0588939	0.0389905	0.0024706	0.421165	0.0136683	0.0792329
cg18018313	IRS1	137801	0.101422	0.100297	0.0454222	0.061487	0.118874	0.0688377	0.231627	0.0544489	0.108861	0.0567224	0.0833678	0.0908879	0.164535	0.0731663	-0.00433941	0.457264	-0.000525953	0.493757
cg05263838	IRS1	137802	0.378517	0.268665	0.337214	0.402512	0.705038	0.359264	0.691694	0.904035	0.519479	0.572453	0.732624	0.413588	0.609407	0.197105	0.213444	0.0891242	-0.0591836	0.31814
cg04751089	IRS1	137803	0.397962	0.384972	0.376962	0.477202	0.60365	0.381338	0.8268	0.81008	0.67705	0.685485	0.699249	0.398063	0.388327	0.218789	0.153783	0.153219	-0.0681785	0.286868
cg27126659	IRS1	137804	0.470367	0.468755	0.68832	0.696982	0.761334	0.517236	0.786898	0.777769	0.60912	0.728655	0.75495	0.576913	0.474163	0.406398	0.178667	0.0413405	-0.113057	0.0673966
cg14632054	IRS1	137805	0.510076	0.549643	0.670352	0.760592	0.781852	0.6287	0.855215	0.857324	0.702234	0.805575	0.717957	0.621269	0.500941	0.505828	0.170794	0.0387317	-0.116705	0.0469764
cg22553273	IRS1	137806	0.713099	0.806431	0.923073	0.932379	0.911798	0.875613	0.904616	0.897344	0.94405	0.929641	0.921984	0.903979	0.89129	0.622895	0.128457	0.0345768	-0.0384974	0.2316
cg10517319	IRS1	137807	0.645203	0.605533	0.708678	0.712475	0.674142	0.509667	0.441624	0.513142	0.816882	0.763487	0.804124	0.659574	0.770812	0.502165	0.0310297	0.376515	0.126219	0.0484849
cg17848496	IRS1	137808	0.925222	0.919873	0.853669	0.922338	0.917227	0.90661	0.910622	0.97118	0.928875	0.955084	0.927744	0.908901	0.936695	0.89841	-0.00276775	0.44996	0.0123439	0.247098
cg00912573	IRS1	137809	0.186735	0.239991	0.365415	0.296756	0.440462	0.221811	0.440363	0.0605918	0.386485	0.573147	0.393444	0.218705	0.404585	0.111397	0.112734	0.16067	0.0437275	0.316743
cg14283647	IRS1	137810	0.173264	0.193029	0.335726	0.310136	0.359748	0.062956	0.148977	0.0586601	0.365157	0.309908	0.364574	0.123083	0.138582	0.114555	0.0411919	0.331083	0.0232761	0.382464
cg04129548	IRS1	137811	0.0572831	0.0609995	0.0609468	0.0602351	0.0722687	0.0472298	0.0578168	0.0564077	0.0731783	0.0469088	0.0779744	0.149017	0.0565689	0.0575125	0.00886405	0.332292	0.0177091	0.140317
cg00727310	IRS1	137812	0.0993543	0.117664	0.250203	0.25111	0.0953095	0.1052	0.100341	0.0824276	0.23275	0.33803	0.121443	0.126211	0.1043	0.106877	0.0510075	0.21312	0.0241701	0.321765
cg13008631	IRS1	137813	0.0547854	0.0566954	0.0435057	0.0502975	0.064724	0.0619861	0.0543485	0.0505328	0.0460018	0.0430258	0.0470979	0.0681876	0.0560122	0.0518427	-0.00261019	0.336552	-0.00220446	0.332573
cg08166272	IRS1	137814	0.112369	0.117872	0.0914585	0.107709	0.101737	0.0856375	0.0883721	0.0775984	0.0953924	0.102314	0.0928949	0.136078	0.107487	0.104704	-0.0158384	0.0859449	0.014393	0.0467123
cg00820208	IRS1	137815	0.100814	0.0655946	0.0945536	0.0843057	0.0534373	0.0545548	0.0656235	0.0695311	0.0926814	0.0835108	0.0800002	0.0849888	0.0765183	0.0738049	-0.00707844	0.269921	0.0115831	0.0699621
cg21511036	IRS1	137816	0.156298	0.169722	0.158486	0.150168	0.129919	0.115196	0.13856	0.115605	0.157162	0.151437	0.131276	0.138181	0.147778	0.148123	-0.0228521	0.0297475	0.0110038	0.105147
cg06600694	IRS1	137817	0.121342	0.115895	0.121295	0.104184	0.130676	0.108991	0.135953	0.0994048	0.114381	0.118823	0.10754	0.156305	0.127501	0.121746	0.00194828	0.434404	0.00763217	0.213657
cg27303430	IRS1	137818	0.0340855	0.0173773	0.0208944	0.0335518	0.0228915	0.035187	0.0511712	0.0500409	0.0550585	0.0219874	0.00167875	0.0455486	0.0364886	0.0229224	0.00738701	0.271843	-0.00500875	0.303165
cg19382545	IRS1	137819	0.0159755	0.0254819	0.0311019	0.0205653	0.0221753	0.0210844	0.0272984	0.0206046	0.0247941	0.0216566	0.0242891	0.0475105	0.0228055	0.0174441	0.00438215	0.238076	0.00261166	0.29558
cg10359929	IRS1	137820	0.00660458	0.00232814	0.010671	0.0177266	0.00694813	0.0118911	0.00297717	0.000135405	0.00334042	0.0081218	0.0155816	0.00478276	0.0140123	0.0134059	0.00466649	0.141227	0.00148259	0.334054
cg03298167	IRS1	137821	0.137819	0.319972	0.361797	0.219036	0.17966	0.215534	0.240566	0.322379	0.314495	0.144511	0.102615	0.208688	0.207871	0.105337	-0.0103546	0.439453	-0.0759095	0.0563522
cg11620807	IRS1	137822	0.0127054	0.0126958	0.0155198	0.0160164	0.00519171	0.0116602	0.0113823	0.018008	0.0174246	0.00803512	0.0108338	0.0259516	0.0118664	0.0108773	0.000863366	0.415788	0.00120174	0.360332
cg15004389	IRS1	137823	0.119859	0.107093	0.102126	0.103423	0.100245	0.0971731	0.104303	0.0978471	0.0867814	0.0932008	0.0922677	0.101919	0.106246	0.103199	-0.014415	0.00481222	-0.00358385	0.153325
cg10098888		137824	0.0996387	0.0983386	0.14298	0.149554	0.280782	0.197136	0.0875286	0.0933691	0.0979572	0.071002	0.162473	0.365611	0.147788	0.0668601	0.0562648	0.20411	-0.00660977	0.452784
cg13572511		137825	0.112833	0.122008	0.170432	0.216397	0.294195	0.343136	0.422497	0.50053	0.232637	0.268336	0.360251	0.218418	0.111092	0.0677375	0.149718	0.064464	-0.114786	0.0582374
cg23601397		137826	0.114124	0.0917596	0.303084	0.313807	0.411966	0.429783	0.407711	0.507995	0.247298	0.244131	0.362537	0.362136	0.30417	0.0761255	0.227953	0.00812961	-0.129658	0.0181377
cg07795530		137827	0.454563	0.411448	0.407228	0.398498	0.313075	0.538681	0.384343	0.510378	0.235296	0.384218	0.351076	0.479815	0.482768	0.58757	-0.01026	0.445899	-0.00524323	0.466528
cg07435537		137829	0.0782171	0.0334245	0.0726434	0.118524	0.0348789	0.0676752	0.0477663	0.0259667	0.0664931	0.0382199	0.0514739	0.0515904	0.0711657	0.0516703	0.00235149	0.451691	-0.00614017	0.340178
cg05012717		137830	0.0333596	0.0671761	0.0379159	0.0515293	0	0.0218538	0.0276316	0.00442507	0.0691261	0.0776404	0.0349334	0.0280164	0.0369327	0.0298002	-0.0152841	0.199849	0.0221823	0.0460589
cg18792844		137831	0.412214	0.405049	0.778823	0.792144	0.770245	0.747201	0.854545	0.867433	0.834246	0.698532	0.649771	0.625306	0.694118	0.724238	0.344418	2.90262e-05	-0.097363	0.0107034
cg15942290		137832	0.298404	0.317679	0.421363	0.303175	0.53633	0.519395	0.864799	0.854464	0.223853	0.401443	0.371315	0.318696	0.311103	0.499594	0.160753	0.152987	-0.22892	0.0236435
cg15849831		137833	0.782104	0.804057	0.885888	0.820644	0.781644	0.834094	0.836622	0.837556	0.721585	0.633666	0.773167	0.830284	0.80279	0.806008	0.00391499	0.468265	-0.071491	0.0268843
cg08793511		137834	0.68425	0.716203	0.86681	0.887875	0.888165	0.862351	0.910174	0.849959	0.911528	0.822541	0.882334	0.893584	0.893553	0.899687	0.180487	4.58632e-07	0.00631542	0.347624
cg03018058	RHBDD1	137835	0.724495	0.708471	0.742685	0.759272	0.819744	0.853481	0.877336	0.854101	0.848327	0.834101	0.855716	0.808796	0.85768	0.848665	0.113509	0.00137624	0.024444	0.163597
cg27190034	RHBDD1	137836	0.774001	0.756343	0.842739	0.809015	0.838553	0.86848	0.896475	0.874402	0.890107	0.914281	0.87091	0.87415	0.872898	0.867482	0.103119	0.00015046	0.0266938	0.0487686
cg21672040	RHBDD1	137837	0.844419	0.857892	0.879846	0.830396	0.8492	0.866394	0.846468	0.880391	0.878871	0.874687	0.840686	0.859401	0.867621	0.851516	0.00930062	0.234768	0.00334752	0.373688
cg10523019	RHBDD1	137838	0.891222	0.878982	0.880449	0.88257	0.915799	0.921183	0.925845	0.899515	0.914651	0.890267	0.909606	0.917958	0.915934	0.92267	0.0229349	0.037432	0.007621	0.215829
cg19451698	RHBDD1	137839	0.885491	0.924758	0.924215	0.840283	0.84153	0.929615	0.917071	0.912354	0.920903	0.919006	0.906511	0.930979	0.910202	0.914877	0.000504183	0.491636	0.0229019	0.108522
cg04210645	RHBDD1	137840	0.552647	0.540595	0.645597	0.587462	0.556689	0.604784	0.586199	0.473294	0.575327	0.711999	0.606665	0.58195	0.590314	0.748993	0.0591518	0.139257	0.0602037	0.0754044
cg06640584	RHBDD1	137841	0.826527	0.770179	0.856017	0.842745	0.848546	0.85091	0.87897	0.885053	0.893011	0.863897	0.867179	0.851022	0.846101	0.880486	0.0653084	0.000535255	0.00657607	0.265289
cg07620889	RHBDD1	137842	0.874447	0.889639	0.918178	0.884135	0.895077	0.907405	0.919278	0.912587	0.946954	0.942897	0.911877	0.919288	0.910891	0.894963	0.0315842	0.0190355	0.0150349	0.0813812
cg05680085	RHBDD1	137843	0.887507	0.923352	0.9061	0.924542	0.908575	0.897046	0.916475	0.87936	0.928975	0.927141	0.903188	0.909573	0.911695	0.906279	0.00448293	0.352166	0.00912565	0.135757
cg11328420	RHBDD1	137844	0.982814	0.98981	0.986831	0.967117	0.974689	0.953793	0.977278	0.972476	0.984407	0.981073	0.986797	0.979008	0.97524	0.971012	-0.010502	0.0766933	0.00755902	0.0846177
cg11843606	RHBDD1	137845	0.987883	0.984871	0.88482	0.933452	0.865393	0.979236	0.966015	0.973313	0.945094	0.986391	0.959738	0.977422	0.989254	0.978642	-0.033146	0.140738	0.039052	0.0460798
cg05526886	RHBDD1	137846	0.984435	0.979447	0.679455	0.740309	0.730327	0.974304	0.908596	0.976767	0.747453	0.963366	0.66759	0.982838	0.966398	0.979537	-0.122196	0.116039	0.0495705	0.271818
cg03091512	RHBDD1	137847	0.7746	0.771803	0.627024	0.643598	0.597793	0.7338	0.591575	0.940551	0.633858	0.693957	0.62619	0.725874	0.715497	0.696884	-0.0876514	0.114085	-0.00701342	0.452346
cg14086746	RHBDD1	137848	0.854344	0.867798	0.874776	0.88377	0.869252	0.886729	0.869549	0.870245	0.894853	0.909273	0.861244	0.868236	0.846962	0.857425	0.0132888	0.156825	-0.00272125	0.398322
cg22214259	RHBDD1	137849	0.29947	0.251381	0.687792	0.716631	0.645919	0.51113	0.870832	0.849978	0.724471	0.676244	0.621497	0.342348	0.585808	0.613228	0.378398	0.00168815	-0.119781	0.0754333
cg10766396	RHBDD1	137850	0.507848	0.592903	0.546458	0.48791	0.618615	0.679778	0.626758	0.487447	0.819309	0.692041	0.881556	0.745348	0.886413	0.823011	0.140845	0.102885	0.233452	0.000206197
cg19682001	RHBDD1	137851	0.541883	0.528294	0.650617	0.745486	0.596154	0.316556	0.471679	0.118239	0.728963	0.648196	0.672251	0.353395	0.432705	0.647636	-0.00326569	0.490987	0.0974026	0.20462
cg00749531	RHBDD1	137852	0.293127	0.311535	0.240158	0.31485	0.245197	0.152827	0.125761	0.477891	0.508696	0.508577	0.54066	0.168283	0.22061	0.273994	0.0124612	0.456563	0.110689	0.112804
cg07062938	RHBDD1	137853	0.641123	0.604832	0.604952	0.682852	0.606734	0.61832	0.602542	0.57871	0.566956	0.736069	0.642747	0.649148	0.630437	0.651244	0.00791498	0.41094	0.0304152	0.138015
cg09860047	RHBDD1	137854	0.356003	0.297086	0.208053	0.295575	0.488858	0.490535	0.645224	0.505252	0.518574	0.526014	0.261184	0.283668	0.171901	0.279653	0.0629966	0.294438	-0.0987504	0.144701
cg19769379	RHBDD1	137855	0.371903	0.340107	0.338743	0.521039	0.452614	0.218958	0.385605	0.0622259	0.442654	0.207876	0.254096	0.210238	0.33781	0.13892	-0.0584398	0.287245	-0.0645986	0.222421
cg24434952	RHBDD1	137856	0.151378	0.160439	0.360565	0.469112	0.286987	0.544681	0.250742	0.0961926	0.55406	0.666241	0.596197	0.499762	0.549641	0.405717	0.284083	0.0183995	0.210556	0.00916735
cg02868535	RHBDD1	137857	0.896676	0.874107	0.904214	0.897786	0.8763	0.870169	0.892261	0.875713	0.889449	0.92417	0.874177	0.881461	0.888214	0.899401	0.00405134	0.369127	0.00673802	0.238518
cg27425700	RHBDD1	137858	0.897074	0.919068	0.913053	0.912593	0.933648	0.93483	0.905694	0.922901	0.874669	0.834862	0.947457	0.902615	0.962314	0.916249	0.00533635	0.416474	-0.0140924	0.24652
cg10029837	RHBDD1	137859	0.863313	0.882766	0.862494	0.860853	0.851997	0.865975	0.905994	0.888054	0.897775	0.822606	0.869887	0.861927	0.869816	0.886386	-0.00272606	0.435992	-0.00449505	0.37216
cg16253786	RHBDD1	137860	0.90398	0.867492	0.867193	0.896571	0.85634	0.918093	0.911788	0.916247	0.834382	0.884919	0.918827	0.878848	0.881837	0.889418	0.00213612	0.458784	-0.0130001	0.210953
cg13015673	RHBDD1	137861	0.117828	0.128737	0.0887451	0.141233	0.149457	0.0733866	0.134769	0.0964741	0.0834704	0.0953907	0.0568981	0.155488	0.149517	0.177899	-0.00638831	0.412896	0.00576647	0.405174
cg20263741	RHBDD1	137862	0.67813	0.680696	0.739684	0.687495	0.708889	0.719395	0.75151	0.778784	0.733717	0.605926	0.61843	0.726999	0.644878	0.643984	0.0172281	0.340623	-0.0686368	0.01243
cg12766607	RHBDD1	137863	0.892327	0.898618	0.882409	0.918213	0.91795	0.898277	0.917663	0.901351	0.913464	0.922746	0.896106	0.887093	0.884532	0.904726	0.00823829	0.224375	-0.00453285	0.303876
cg23701784	RHBDD1	137864	0.83916	0.819788	0.728471	0.727044	0.843522	0.872803	0.88449	0.874109	0.879711	0.804407	0.702849	0.866301	0.856911	0.866692	-0.00386502	0.469547	0.00773857	0.426803
cg24323734	RHBDD1	137865	0.738518	0.73318	0.70505	0.663227	0.726314	0.639142	0.793988	0.787027	0.769178	0.745775	0.816623	0.690328	0.803881	0.709809	0.00167989	0.484477	0.0368078	0.145417
cg00759456	RHBDD1	137866	0.774539	0.768586	0.773918	0.808669	0.708662	0.733628	0.771311	0.837736	0.818721	0.852111	0.800984	0.744077	0.544662	0.633212	-0.0192545	0.386547	-0.0400261	0.231937
cg20886248	RHBDD1	137867	0.729249	0.783648	0.85014	0.850803	0.835473	0.82869	0.845881	0.787746	0.830135	0.787933	0.849827	0.854743	0.813024	0.883877	0.0784077	0.0020211	0.00346772	0.420707
cg11404277	RHBDD1	137868	0.423505	0.478199	0.787579	0.760958	0.74188	0.755696	0.881595	0.835595	0.82604	0.903682	0.826943	0.818247	0.771364	0.851158	0.362543	3.2496e-07	0.039022	0.0995118
cg03264728	RHBDD1	137869	0.868887	0.823527	0.725014	0.785845	0.857759	0.566672	0.895846	0.90737	0.903178	0.914323	0.893535	0.695271	0.649835	0.67116	-0.0573898	0.267713	-0.00186745	0.490215
cg22500559	RHBDD1	137870	0.871571	0.90297	0.823195	0.899707	0.892557	0.834996	0.899718	0.871443	0.909832	0.869314	0.872507	0.857286	0.841798	0.872557	-0.0168611	0.214651	0.0002796	0.493439
cg22323716	RHBDD1	137871	0.84746	0.878572	0.878091	0.926314	0.900015	0.853144	0.936156	0.913977	0.927749	0.931189	0.924943	0.873101	0.872238	0.913542	0.041189	0.0375104	0.00584402	0.36855
cg05062944	RHBDD1	137872	0.0660906	0.067735	0.363176	0.341197	0.393886	0.0928458	0.0467752	0.424741	0.438749	0.497814	0.469235	0.0835865	0.235596	0.0811886	0.222153	0.05046	0.0239245	0.410718
cg05081346	RHBDD1	137873	0.763881	0.804018	0.816487	0.818236	0.789419	0.789907	0.773673	0.798615	0.809543	0.83258	0.787275	0.829953	0.816142	0.839971	0.0245341	0.0801059	0.021521	0.034171
cg10603140	RHBDD1	137874	0.887052	0.88167	0.879812	0.86663	0.839199	0.840755	0.864436	0.864228	0.888883	0.906632	0.870131	0.870482	0.852572	0.868305	-0.0166889	0.125281	0.0169907	0.0614395
cg24064073	RHBDD1	137875	0.905569	0.871705	0.87927	0.884104	0.906969	0.904431	0.89278	0.860016	0.903774	0.903439	0.875604	0.893299	0.892643	0.903323	0.00300042	0.40184	0.00741868	0.199567
cg25149281	RHBDD1	137876	0.939726	0.874658	0.880369	0.867308	0.887732	0.857456	0.887069	0.88627	0.868964	0.861498	0.893599	0.878432	0.866001	0.874039	-0.0314641	0.0174246	-0.00394533	0.290535
cg12300377	RHBDD1	137877	0.854393	0.862745	0.869808	0.889266	0.898069	0.887956	0.901699	0.892079	0.837479	0.899921	0.927699	0.927974	0.869378	0.883898	0.0318665	0.0529559	0.00124543	0.467839
cg10439859	RHBDD1	137878	0.711255	0.751688	0.812738	0.835359	0.834408	0.709378	0.853881	0.900838	0.885522	0.803014	0.881357	0.702425	0.80714	0.382941	0.0526118	0.309725	-0.0807007	0.17242
cg01278113	RHBDD1	137879	0.844995	0.862894	0.887923	0.901803	0.89392	0.875831	0.899488	0.921712	0.910465	0.918098	0.868167	0.868851	0.865896	0.876491	0.0367757	0.0143454	-0.012118	0.156559
cg26130139	RHBDD1	137880	0.492951	0.615975	0.888127	0.864987	0.884882	0.537968	0.908349	0.903242	0.887776	0.923839	0.895764	0.581115	0.794762	0.661564	0.256568	0.0138116	-0.0404558	0.316818
cg17250680	RHBDD1	137881	0.739395	0.733723	0.823307	0.826891	0.778397	0.781506	0.864338	0.865029	0.736027	0.707537	0.659901	0.772427	0.735138	0.83414	0.0454944	0.17494	-0.082383	0.00825221
cg23340957	RHBDD1	137882	0.71961	0.731953	0.766273	0.659546	0.688945	0.793456	0.633737	0.831402	0.592743	0.725278	0.668736	0.660902	0.669184	0.630112	-0.0324225	0.273977	-0.0710674	0.0422973
cg14179786	RHBDD1	137884	0.641238	0.670137	0.169782	0.169507	0.311216	0.52749	0.094463	0.0863247	0.329545	0.344069	0.269588	0.620838	0.709156	0.837398	-0.283239	0.0718151	0.291969	0.0164478
cg11524513	RHBDD1	137885	0.379039	0.378429	0.0944939	0.0906918	0.0439705	0.33859	0.0647514	0.0587401	0.100743	0.0472972	0.211596	0.162324	0.115105	0.482096	-0.227868	0.0191718	0.0713207	0.190794
cg16826473	RHBDD1	137886	0.858572	0.842549	0.784008	0.772398	0.857107	0.865672	0.883186	0.891231	0.888349	0.917369	0.876601	0.886705	0.877772	0.879557	0.0144357	0.328254	0.0454585	0.0319268
cg00688802	RHBDD1	137887	0.619973	0.612834	0.819198	0.81589	0.822628	0.599713	0.843944	0.856326	0.903457	0.735223	0.849752	0.680725	0.732561	0.625135	0.157309	0.0239029	-0.0384744	0.260469
cg09863138	COL4A4	137888	0.836818	0.842243	0.901881	0.8831	0.893759	0.870655	0.894158	0.91788	0.859558	0.900436	0.894675	0.886442	0.87911	0.891726	0.0499177	0.000388095	-0.00824762	0.186953
cg26140958	COL4A4	137889	0.609191	0.627002	0.854471	0.894873	0.837687	0.788004	0.919836	0.894754	0.875733	0.909368	0.887934	0.864112	0.882489	0.711738	0.241987	5.43326e-05	-0.00970853	0.394474
cg27430714	COL4A4	137890	0.108319	0.126038	0.434843	0.485857	0.42066	0.445422	0.401334	0.061931	0.440576	0.525961	0.506574	0.525319	0.506574	0.397441	0.312196	0.00252477	0.108733	0.0683677
cg08970156	COL4A4	137891	0.158248	0.0979367	0.45014	0.450464	0.441291	0.169912	0.584626	0.795767	0.619713	0.495064	0.839303	0.364833	0.459691	0.407011	0.378392	0.00778138	0.0489027	0.332905
cg07846853	COL4A4	137892	0.658912	0.624544	0.761617	0.780305	0.707035	0.702804	0.838916	0.860691	0.810577	0.792142	0.797121	0.75928	0.764149	0.80579	0.139974	0.000842318	0.0129489	0.327726
cg04647402	COL4A4	137893	0.659679	0.641516	0.814644	0.753093	0.716495	0.702034	0.829577	0.814358	0.838843	0.880969	0.786527	0.756693	0.750657	0.799838	0.13638	0.00208352	0.0305543	0.169538
cg16772194	COL4A4	137894	0.109054	0.118074	0.327392	0.290688	0.0321232	0.41363	0.0194341	0.0370632	0.196021	0.0988206	0.0251902	0.338865	0.457088	0.2421	0.0929709	0.222433	0.0396257	0.34521
cg25552033	COL4A4	137895	0.841971	0.81334	0.786511	0.820957	0.799931	0.798361	0.798661	0.817584	0.830896	0.836489	0.798388	0.795322	0.790767	0.783627	-0.0228643	0.0577006	0.0022471	0.417427
cg25742374	COL4A4	137896	0.444509	0.47529	0.514298	0.573679	0.611711	0.372324	0.589322	0.852437	0.673677	0.471006	0.617894	0.475373	0.542865	0.664009	0.119983	0.102418	-0.0114913	0.439769
cg07664520	COL4A4	137897	0.860363	0.868007	0.905116	0.863093	0.873327	0.849452	0.874096	0.870455	0.890255	0.899126	0.856998	0.840988	0.875989	0.879361	0.00900318	0.266112	0.00119642	0.459751
cg24379127	COL4A4	137898	0.730156	0.738224	0.775257	0.720839	0.784658	0.791322	0.820167	0.835816	0.845435	0.855543	0.817983	0.773571	0.802979	0.801858	0.0679291	0.0136494	0.0282184	0.0994501
cg24508018	COL4A4	137900	0.896574	0.889	0.898103	0.87193	0.899501	0.889751	0.893115	0.917531	0.944613	0.910214	0.888829	0.891504	0.885107	0.911571	0.00736021	0.301984	0.0103178	0.183558
cg24526879	COL4A4	137901	0.775108	0.805138	0.881868	0.959895	0.898975	0.875131	0.92782	0.919764	0.900513	0.963381	0.927863	0.915439	0.870327	0.88339	0.120241	0.000113191	-0.000423483	0.491234
cg00230967	COL4A4	137902	0.503569	0.511465	0.600894	0.591639	0.552888	0.630947	0.602551	0.506494	0.62379	0.855878	0.635623	0.731432	0.602179	0.647895	0.124334	0.039829	0.101897	0.0197105
cg01297370	COL4A3	137903	0.944945	0.926445	0.918708	0.89877	0.903444	0.881007	0.917197	0.914285	0.884471	0.91756	0.908735	0.928653	0.903376	0.912412	-0.02831	0.0106452	0.00363257	0.338196
cg08280392	COL4A3	137904	0.250959	0.240682	0.253015	0.295457	0.347513	0.565534	0.369624	0.0828782	0.330123	0.275514	0.282222	0.43725	0.352493	0.416468	0.0881872	0.161152	0.0300082	0.338816
cg04324308	COL4A3	137905	0.519889	0.52982	0.493938	0.513847	0.577857	0.597556	0.576004	0.492386	0.635895	0.471267	0.508845	0.499544	0.521793	0.502856	0.00779419	0.419178	-0.0185649	0.277327
cg10563352	COL4A3	137906	0.455904	0.479179	0.490185	0.508485	0.522104	0.561948	0.51489	0.394184	0.667577	0.456621	0.535706	0.440944	0.414146	0.322914	0.0182677	0.39192	-0.0256481	0.320125
cg26685735	COL4A3	137907	0.518611	0.541008	0.52644	0.546329	0.596613	0.619098	0.581756	0.508967	0.623585	0.418939	0.520516	0.526303	0.501635	0.425012	0.00312319	0.475001	-0.0605356	0.0592564
cg11162396	COL4A3	137908	0.526257	0.553278	0.580254	0.557324	0.605707	0.568468	0.624623	0.597688	0.594646	0.549528	0.563063	0.512595	0.609229	0.52145	0.033947	0.10693	-0.0305922	0.067233
cg18469473	COL4A3	137909	0.518824	0.560371	0.556652	0.562211	0.591905	0.599318	0.616395	0.443364	0.591313	0.459637	0.572025	0.499129	0.509105	0.468048	-0.000505317	0.495574	-0.0450981	0.104902
cg23045258	COL4A3	137910	0.43003	0.529496	0.738308	0.707278	0.684148	0.56197	0.711776	0.565731	0.759872	0.727736	0.706262	0.622202	0.589815	0.575399	0.182778	0.00350191	0.00201263	0.482532
cg13951042	COL4A3	137911	0.983013	0.966537	0.934677	0.980722	0.974999	0.985179	0.982901	0.97761	0.958835	0.987677	0.974092	0.978738	0.984179	0.979178	0.000123633	0.495623	0.00443507	0.312143
cg00835345	COL4A4	137912	0.948469	0.953428	0.929179	0.984284	0.966079	0.980614	0.975691	0.9801	0.95446	0.975361	0.97072	0.966578	0.968439	0.975134	0.017938	0.0627843	-0.000875683	0.462182
cg22994281	COL4A3	137913	0.940698	0.948662	0.895892	0.973973	0.94284	0.940015	0.958797	0.955132	0.939445	0.979498	0.95576	0.930164	0.942836	0.95751	0.00297487	0.427615	0.00642717	0.316069
cg06002370	COL4A3	137914	0.909278	0.935448	0.906002	0.945741	0.927022	0.922707	0.918996	0.929868	0.954611	0.942976	0.925327	0.931087	0.917538	0.930475	0.00699944	0.260121	0.00861298	0.141717
cg22388982	COL4A3	137915	0.906311	0.927063	0.923902	0.926366	0.939613	0.883106	0.946814	0.950895	0.946239	0.944455	0.93993	0.91788	0.944801	0.911943	0.0146418	0.171345	0.00575885	0.318551
cg11797365	COL4A3	137916	0.819277	0.822014	0.842731	0.797593	0.809603	0.827894	0.841248	0.844593	0.856807	0.788887	0.822317	0.818731	0.821137	0.815783	0.00329826	0.412795	-0.00666705	0.294379
cg16640096	COL4A3	137917	0.504791	0.488162	0.474267	0.526753	0.481841	0.543545	0.690311	0.771258	0.567853	0.515206	0.59381	0.517844	0.544037	0.603279	0.0726905	0.136967	-0.0243245	0.324645
cg19865525	COL4A3	137918	0.9684	0.973755	0.975106	0.979754	0.949603	0.951928	0.947166	0.96738	0.977283	0.973734	0.956393	0.929215	0.958125	0.960556	-0.0105573	0.177344	-0.00260523	0.389269
cg16628206	COL4A4	137919	0.615434	0.672454	0.676686	0.741413	0.627871	0.590159	0.621374	0.868605	0.49119	0.479248	0.641174	0.829674	0.812652	0.691924	0.0287201	0.379477	-0.0300411	0.348196
cg12349837	COL4A3	137920	0.750497	0.700429	0.892395	0.725028	0.819677	0.701752	0.922617	0.886761	0.845558	0.814276	0.876772	0.851453	0.68223	0.879143	0.0993421	0.0589897	0.000200183	0.498391
cg24260952	COL4A3	137921	0.532252	0.571935	0.548207	0.49634	0.587722	0.534611	0.850122	0.872767	0.658457	0.691847	0.645718	0.78911	0.820075	0.853302	0.143596	0.0894049	0.09479	0.124726
cg10573659	COL4A3	137922	0.513208	0.385972	0.650127	0.559012	0.829278	0.438956	0.663563	0.861738	0.725397	0.764263	0.691359	0.437892	0.482965	0.451377	0.180071	0.0696054	-0.0749035	0.211406
cg23338697	COL4A3	137923	0.181017	0.146112	0.754713	0.733353	0.755439	0.591266	0.71268	0.87517	0.728975	0.696473	0.646562	0.146077	0.260864	0.0950849	0.41949	0.0245591	-0.308097	0.0168148
cg27243623	COL4A3	137924	0.705894	0.757148	0.884915	0.869226	0.858547	0.819102	0.854154	0.856352	0.875468	0.887292	0.838981	0.842583	0.840261	0.836315	0.123745	5.77808e-06	-0.00356578	0.391895
cg00982389	LOC654841	137925	0.198814	0.146891	0.625712	0.680449	0.534389	0.59125	0.427965	0.0917108	0.645975	0.536096	0.67593	0.488267	0.483545	0.667932	0.364583	0.00516601	0.0910449	0.180025
cg10164986	LOC654841	137926	0.288381	0.332047	0.549091	0.625046	0.576989	0.457065	0.669582	0.611285	0.543744	0.632931	0.653111	0.566719	0.431805	0.514014	0.259068	0.00025942	-0.0244553	0.298076
cg06612055	LOC654841	137927	0.322991	0.319026	0.395146	0.391602	0.52249	0.395932	0.570181	0.442417	0.559586	0.661204	0.607117	0.453934	0.498298	0.676399	0.193517	0.0116349	0.123129	0.0138118
cg23306952	COL4A3	137928	0.408854	0.403706	0.715814	0.737972	0.596489	0.412951	0.608184	0.81787	0.652022	0.635182	0.548724	0.605779	0.645344	0.621701	0.226889	0.00468316	-0.0300881	0.313605
cg13803597	LOC654841	137929	0.859226	0.877124	0.856974	0.878684	0.917451	0.798704	0.903417	0.874957	0.762424	0.906221	0.904448	0.880276	0.819801	0.884976	-0.0024806	0.472538	-0.0120067	0.343088
cg11849229	LOC654841	137930	0.633271	0.623908	0.597489	0.567624	0.634423	0.411992	0.610959	0.525496	0.747145	0.775564	0.687434	0.632449	0.813686	0.855203	0.0263654	0.39114	0.193916	0.00102363
cg07077971	COL4A3	137931	0.201888	0.239379	0.336545	0.299055	0.353199	0.231215	0.523869	0.103716	0.313901	0.288822	0.143495	0.276171	0.291432	0.463518	0.0814448	0.179803	-0.0117101	0.435729
cg00032637	LOC654841	137932	0.869566	0.89742	0.881633	0.880776	0.838665	0.865413	0.869993	0.860235	0.874893	0.906813	0.881791	0.853885	0.8626	0.838284	-0.0155777	0.157105	0.00359198	0.382439
cg25921250	LOC654841	137933	0.956212	0.908985	0.894823	0.913076	0.908384	0.910313	0.907156	0.913243	0.897902	0.920625	0.92746	0.917597	0.902919	0.908071	-0.0224678	0.0220092	0.0045963	0.207091
cg21129739	LOC654841	137934	0.764602	0.773507	0.896925	0.887889	0.884757	0.871481	0.901453	0.902433	0.907454	0.968846	0.900778	0.871425	0.83524	0.874593	0.122885	8.92135e-05	0.00223275	0.454468
cg16919021	COL4A3	137935	0.832538	0.8224	0.791098	0.79965	0.847537	0.735508	0.738322	0.870036	0.756513	0.756673	0.676963	0.822913	0.859314	0.845229	-0.0358226	0.214549	-0.0107575	0.385794
cg05715709	LOC654841	137936	0.868174	0.875038	0.923797	0.932594	0.887625	0.893852	0.908464	0.902206	0.908822	0.950616	0.914068	0.901983	0.919486	0.918953	0.0419329	0.00310948	0.0108986	0.147611
cg17732277	COL4A3	137937	0.856574	0.874779	0.872872	0.892765	0.858761	0.827364	0.871866	0.852055	0.846997	0.873195	0.854931	0.849704	0.849301	0.872508	-0.00548327	0.339105	-0.00484137	0.324261
cg12267933	COL4A3	137938	0.833557	0.866691	0.770502	0.802421	0.84074	0.836325	0.875139	0.828992	0.853609	0.839039	0.853392	0.816959	0.818241	0.867622	-0.0165419	0.231568	0.0157905	0.185187
cg26101890		137939	0.948607	0.955921	0.928885	0.92953	0.908799	0.916467	0.934575	0.918181	0.931791	0.962962	0.93299	0.944805	0.929866	0.931551	-0.0213972	0.028696	0.0162545	0.0169334
cg27095936	MFF	137940	0.665104	0.659981	0.651154	0.653164	0.549751	0.854615	0.56983	0.485982	0.764096	0.664811	0.624508	0.843254	0.850765	0.641944	0.016947	0.426853	0.104147	0.0750318
cg02249093	MFF	137941	0.852332	0.80306	0.778558	0.852693	0.782511	0.865154	0.605	0.527454	0.87382	0.897695	0.879659	0.885468	0.888095	0.862468	-0.0194814	0.414654	0.145972	0.0135924
cg01736212		137942	0.0979386	0.0977948	0.095791	0.0749633	0.0735412	0.0901733	0.0677669	0.0875706	0.0732345	0.0750563	0.083095	0.105744	0.0905293	0.0860942	-0.0142367	0.0526881	0.00399118	0.279766
cg10156861	MFF	137943	0.0628664	0.0768927	0.0765577	0.0660714	0.0560085	0.0577325	0.0536384	0.0535485	0.068026	0.0558495	0.0588766	0.0844611	0.0402825	0.0515127	-0.00966577	0.151127	-0.000758088	0.459098
cg07808773	MFF	137944	0.0871975	0.112928	0.110982	0.111196	0.0739599	0.0942331	0.0715091	0.0646539	0.0975901	0.115524	0.0752873	0.0937706	0.0741575	0.0651161	-0.0127311	0.195349	-0.000847917	0.470986
cg06410103	MFF	137945	0.0159052	0.00298915	0	0.0300857	0.0173002	0.00996037	0.0236966	0.00928675	0.0113464	0	0.00594287	0	0.00682059	0.017118	0.00151595	0.419484	-0.00818362	0.0733793
cg19074970		137946	0.0812801	0.0665619	0.0787526	0.0736097	0.0527867	0.0790045	0.0698875	0.0644313	0.0800526	0.0712829	0.0771327	0.0935542	0.0811274	0.0711313	0.000475143	0.475789	0.00930144	0.0546504
cg27373217	MFF	137947	0.0865588	0.0684435	0.0894746	0.0949299	0.0525265	0.0659961	0.0658984	0.0520608	0.0860639	0.0830808	0.0668073	0.105041	0.0762685	0.0840154	-0.000654264	0.479401	0.0133984	0.0849897
cg10486576	MFF	137948	0.0607375	0.0620114	0.0474571	0.0645161	0.0543676	0.0494585	0.0504407	0.0221165	0.0570248	0.0600628	0.0427551	0.0735213	0.062085	0.0486296	-0.00867155	0.188104	0.00928703	0.114229
cg25960378		137949	0.326006	0.3217	0.353513	0.322755	0.379038	0.379746	0.399079	0.432109	0.362978	0.285888	0.396022	0.378001	0.376632	0.373496	0.046085	0.0585008	-0.0155373	0.248521
cg23420331		137950	0.256224	0.247969	0.249025	0.218051	0.261329	0.249142	0.302438	0.329966	0.237155	0.173585	0.287449	0.262953	0.269868	0.277256	0.00775473	0.398483	-0.0169476	0.24627
cg07087156		137951	0.163594	0.148206	0.118616	0.169805	0.151188	0.121557	0.127849	0.122121	0.129344	0.146983	0.148769	0.129187	0.13457	0.144529	-0.0188569	0.062775	0.00370782	0.347677
cg04482948		137952	0.0762532	0.0678354	0.0555381	0.0617964	0.0368377	0.0528831	0.0459793	0.0386391	0.0507948	0.0641653	0.0617884	0.0468473	0.0576486	0.0501525	-0.0201217	0.00505926	0.00662054	0.104543
cg19305293		137953	0.0500726	0.0522384	0.0465064	0.0439226	0.0384816	0.0338761	0.0549869	0.0431204	0.0424528	0.0357162	0.0345576	0.0465778	0.0419884	0.0297874	-0.0101576	0.0340039	-0.00496899	0.114542
cg01732415	MFF	137954	0.0979293	0.103064	0.0598558	0.0643465	0.0526	0.0439735	0.0460744	0.0286427	0.0395713	0.0606301	0.0567686	0.0603731	0.0631319	0.0523067	-0.0481406	3.03117e-05	0.00621481	0.173324
cg22588542	MFF	137955	0.000914703	0.047076	0.0343945	0.0303003	0.0365884	0.0178152	0.0250369	0.0387806	0.0592712	0.0278257	0.0370764	0.0399204	0.015078	0.0172255	0.00761409	0.26106	0.00224687	0.384489
cg21951113	MFF	137956	0.210041	0.137428	0.0500733	0.0943097	0.0446937	0.0773344	0.0397835	0.037556	0.125221	0.0503344	0.0600234	0.27224	0.0751196	0.0585099	-0.0916347	0.0426486	0.0496163	0.0996761
cg19504888	MFF	137957	0.762929	0.612465	0.699059	0.61157	0.837213	0.769393	0.804439	0.852638	0.733842	0.536666	0.719681	0.841454	0.837939	0.82913	0.068388	0.197075	-0.0125999	0.420159
cg20505338	MFF	137958	0.717117	0.742727	0.650131	0.616103	0.833395	0.788557	0.785673	0.791963	0.687998	0.538169	0.828424	0.829565	0.785847	0.821534	0.0165244	0.411378	0.00428582	0.472073
cg11573143	MFF	137959	0.351872	0.452397	0.544525	0.601578	0.642228	0.544902	0.573989	0.866467	0.550783	0.547522	0.538963	0.583509	0.267423	0.517002	0.162773	0.0608569	-0.128081	0.0462591
cg26119884	MFF	137960	0.782012	0.74877	0.817531	0.69879	0.864949	0.887843	0.839145	0.812303	0.765825	0.882234	0.939957	0.788797	0.768332	0.882529	0.0636285	0.110733	0.0178521	0.333353
cg13406768	MFF	137961	0.872159	0.862193	0.835603	0.860863	0.840162	0.841059	0.852105	0.827781	0.870351	0.822823	0.845316	0.839191	0.827244	0.829731	-0.026157	0.0146764	-0.00381955	0.332847
cg07114271	MFF	137962	0.914456	0.91679	0.872374	0.903958	0.910533	0.920399	0.92704	0.911523	0.918979	0.916122	0.914871	0.894787	0.813051	0.902126	-0.015143	0.258695	-0.0143153	0.225423
cg07501957	MFF	137963	0.850738	0.921281	0.858822	0.858703	0.874204	0.808304	0.905918	0.852195	0.924628	0.931673	0.937865	0.910954	0.91624	0.910877	0.00485562	0.439158	0.0623482	0.000543767
cg09885699	MFF	137964	0.711433	0.745638	0.723108	0.717854	0.759378	0.80913	0.797453	0.770506	0.696784	0.639097	0.797259	0.777332	0.764644	0.824232	0.0278623	0.246516	-0.0130138	0.346711
cg19066064	MFF	137965	0.817562	0.726619	0.634669	0.713181	0.867403	0.863475	0.860884	0.844763	0.813994	0.748089	0.890594	0.889161	0.841648	0.854468	0.0464365	0.225264	0.0422633	0.189824
cg07859603	MFF	137966	0.871145	0.863224	0.88631	0.845136	0.910532	0.861816	0.89812	0.859696	0.855495	0.890392	0.875093	0.858828	0.847443	0.885819	0.00570552	0.35982	-0.00808993	0.266956
cg23374894	MFF	137967	0.72683	0.826677	0.819341	0.803493	0.882504	0.876857	0.84691	0.867387	0.789145	0.784803	0.928095	0.854471	0.848131	0.895296	0.0729493	0.0319925	0.000574983	0.491608
cg03046482	MFF	137968	0.886224	0.887331	0.882777	0.890194	0.872885	0.857765	0.87913	0.889879	0.849036	0.880056	0.867581	0.865452	0.878439	0.865491	-0.013554	0.0832698	-0.0110957	0.0659591
cg05034290	MFF	137969	0.869014	0.855552	0.90615	0.88656	0.870298	0.860534	0.914485	0.910118	0.91666	0.835226	0.898778	0.875016	0.851181	0.845968	0.0186317	0.196445	-0.0208859	0.110672
cg18339470	MFF	137970	0.83922	0.89484	0.836388	0.838077	0.914937	0.865934	0.909347	0.90126	0.876939	0.877078	0.922393	0.863666	0.871027	0.899953	0.0143867	0.267864	0.00751878	0.334628
cg14385804	MFF	137971	0.763561	0.774408	0.857482	0.841449	0.808745	0.832247	0.86496	0.851592	0.900517	0.942408	0.866109	0.836804	0.852504	0.857791	0.0903997	0.00182057	0.0332763	0.0461367
cg16360691	MFF	137972	0.89423	0.878885	0.886722	0.902864	0.86487	0.89752	0.903264	0.90335	0.915477	0.938075	0.877188	0.88169	0.879745	0.862544	0.00621802	0.352576	-0.000645	0.480904
cg02091053	MFF	137973	0.885927	0.885327	0.894827	0.87213	0.864594	0.8781	0.874323	0.883733	0.861912	0.862954	0.842407	0.862127	0.883371	0.842698	-0.0170287	0.0837039	-0.0187062	0.0163819
cg27111656	MFF	137974	0.914139	0.880863	0.915696	0.876578	0.923509	0.898454	0.924418	0.90075	0.911168	0.908255	0.896018	0.898861	0.879212	0.910022	0.0060771	0.314461	-0.005978	0.260721
cg15080232	TM4SF2	137975	0.876039	0.875244	0.878709	0.845098	0.879149	0.863222	0.89676	0.855363	0.866097	0.883643	0.857604	0.849504	0.886256	0.867984	-0.00652605	0.292778	-0.00120243	0.451584
cg09430640	TM4SF2	137976	0.878718	0.929282	0.859887	0.914564	0.906258	0.887577	0.893562	0.932592	0.908991	0.888679	0.931521	0.903919	0.912647	0.923009	0.00126706	0.47097	0.0123878	0.160765
cg22836174	TM4SF2	137977	0.66658	0.648842	0.787734	0.875609	0.83549	0.710397	0.891723	0.87881	0.894465	0.834639	0.856119	0.671467	0.830919	0.853768	0.169051	0.00335228	-0.00639795	0.441939
cg02670556	TM4SF2	137978	0.921724	0.908349	0.861042	0.902455	0.883051	0.888445	0.895611	0.879429	0.90455	0.975193	0.902519	0.883297	0.885932	0.891617	-0.0189412	0.185195	0.0221793	0.0879612
cg23849592	TM4SF2	137979	0.84718	0.872363	0.767493	0.824346	0.906158	0.915913	0.878412	0.852798	0.833665	0.779921	0.908299	0.859203	0.879765	0.918027	0.000561733	0.494153	0.00562667	0.429493
cg17709175	TM4SF2	137981	0.465607	0.475665	0.499124	0.458145	0.468533	0.345559	0.482536	0.528997	0.459289	0.521685	0.54402	0.531018	0.511505	0.526242	0.0190851	0.319546	0.0518109	0.0492564
cg09857310	TM4SF2	137982	0.913516	0.839407	0.857451	0.89827	0.776875	0.616933	0.640544	0.519797	0.874442	0.928126	0.842095	0.837548	0.825039	0.841164	-0.0882711	0.181643	0.139757	0.0250437
cg17271494	TM4SF2	137983	0.802208	0.785946	0.819504	0.84102	0.753351	0.772808	0.776248	0.732345	0.782137	0.783071	0.776638	0.781444	0.800629	0.791734	-0.00983276	0.321868	0.00339605	0.422837
cg20683151	TM4SF2	137984	0.822593	0.839242	0.884012	0.847674	0.812572	0.840252	0.842369	0.880105	0.888672	0.876096	0.847007	0.840366	0.833958	0.829967	0.0210034	0.132777	0.00151358	0.460092
cg21146015	TM4SF2	137985	0.790423	0.779455	0.843716	0.898591	0.910311	0.84897	0.895188	0.893526	0.779939	0.919599	0.889998	0.873297	0.863082	0.908424	0.0921146	0.00361086	-0.00932723	0.349217
cg23495374	TM4SF2	137986	0.753772	0.818871	0.777767	0.786334	0.760118	0.816704	0.81225	0.779349	0.766173	0.839532	0.779662	0.759742	0.823361	0.795229	0.00502992	0.410173	0.00519633	0.374267
cg22789262	TM4SF2	137987	0.428005	0.37449	0.375515	0.352755	0.505392	0.412911	0.532381	0.444523	0.426802	0.609689	0.568717	0.421108	0.438164	0.544998	0.0681658	0.137885	0.0643338	0.0895155
cg27549551	TM4SF2	137988	0.829034	0.830313	0.855232	0.842723	0.822823	0.816249	0.854809	0.826376	0.838355	0.870438	0.816782	0.694287	0.835818	0.812649	-0.00579505	0.43092	-0.0249806	0.177934
cg23012547	TM4SF2	137989	0.906832	0.909014	0.894851	0.875656	0.900181	0.9092	0.897747	0.908513	0.913597	0.91043	0.902542	0.887724	0.881281	0.893905	-0.00995408	0.138572	0.000554867	0.470181
cg02096495		137990	0.840995	0.831944	0.898688	0.892416	0.864312	0.830998	0.905333	0.889564	0.870442	0.954509	0.933994	0.872203	0.847388	0.872436	0.0495539	0.0371991	0.0116101	0.293107
cg06304074		137991	0.58074	0.595189	0.747159	0.703973	0.702571	0.655342	0.854545	0.845264	0.719005	0.887083	0.816785	0.436839	0.629959	0.674877	0.134819	0.0801387	-0.0573843	0.222962
cg10798788		137992	0.827202	0.795561	0.89788	0.858007	0.834326	0.806617	0.896398	0.86263	0.719951	0.827973	0.714308	0.830187	0.620566	0.821885	-0.00382087	0.475345	-0.103498	0.0103461
cg20397584		137993	0.873929	0.920732	0.922568	0.888664	0.885807	0.87327	0.886079	0.899576	0.900722	0.900911	0.895314	0.888231	0.900131	0.677288	-0.0207838	0.334056	-0.0322278	0.204062
cg11902329		137994	0.532107	0.661608	0.469481	0.546437	0.843371	0.494108	0.844537	0.904563	0.529952	0.763502	0.826495	0.600033	0.708502	0.721705	0.0908662	0.220913	0.00794903	0.466813
cg18451324		137995	0.904284	0.90638	0.918971	0.931971	0.915526	0.904029	0.940761	0.914673	0.894878	0.87523	0.905713	0.899945	0.914416	0.936578	0.00739216	0.298086	-0.0165287	0.0638814
cg09767412		137996	0.734925	0.710814	0.676553	0.654636	0.568022	0.581165	0.392446	0.53357	0.605521	0.667592	0.661506	0.48511	0.637943	0.63979	-0.130881	0.0300739	0.0485113	0.17662
cg25828393		137997	0.872129	0.903347	0.894131	0.907632	0.842305	0.876718	0.671329	0.58537	0.937499	0.91655	0.887056	0.750597	0.747617	0.89918	-0.0614059	0.233931	0.0601685	0.188119
cg21843501		137998	0.899993	0.901072	0.894423	0.900755	0.904464	0.898595	0.911181	0.895223	0.845894	0.825986	0.915757	0.91269	0.90154	0.876966	-0.0102427	0.310899	-0.0209682	0.101373
cg18427263		137999	0.845516	0.890333	0.803374	0.860493	0.82193	0.87164	0.885183	0.905608	0.875551	0.913837	0.910447	0.869509	0.901861	0.896184	0.00837717	0.377488	0.036527	0.0314928
cg07050827		138000	0.860489	0.874322	0.858459	0.888433	0.898915	0.90116	0.930093	0.904459	0.887216	0.907112	0.916524	0.872495	0.879285	0.904764	0.0283373	0.0377109	-0.0023538	0.423587
cg07553182		138001	0.591285	0.570653	0.6284	0.627445	0.751763	0.616713	0.853702	0.834275	0.871948	0.872534	0.827752	0.576092	0.651129	0.801708	0.161819	0.0383548	0.0481441	0.24584
cg07125403		138002	0.890938	0.875397	0.859101	0.816376	0.87552	0.830363	0.888325	0.884607	0.919751	0.928878	0.892781	0.844223	0.845375	0.88647	-0.0105205	0.342532	0.0271976	0.0915355
cg03741892		138003	0.573231	0.261809	0.267697	0.431673	0.29061	0.394298	0.307503	0.0985914	0.335663	0.277978	0.546304	0.300654	0	0.4494	-0.109156	0.188162	0.0199377	0.414168
cg08841780		138004	0.810765	0.817573	0.863699	0.831404	0.771086	0.696491	0.89071	0.893816	0.721072	0.79734	0.699569	0.613516	0.609738	0.699654	-0.056828	0.225235	-0.134386	0.00526159
cg21661379		138006	0.0783146	0.0747966	0.0927116	0.0833851	0.205811	0.0769235	0.0677409	0.141278	0.194429	0.0601683	0.0871093	0.0874442	0.0767901	0.0593379	0.0262051	0.244541	-0.0170953	0.290172
cg13357190		138007	0.877802	0.907089	0.917526	0.902375	0.905322	0.904276	0.930559	0.923846	0.883053	0.95488	0.926158	0.909593	0.89863	0.89695	0.0203182	0.0955114	-0.00244002	0.418197
cg25898431		138008	0.906099	0.930045	0.893146	0.920142	0.913231	0.895926	0.910487	0.916218	0.876218	0.90379	0.915201	0.913158	0.873993	0.903367	-0.0151654	0.111872	-0.0105707	0.125247
cg15925990		138009	0.882769	0.889853	0.903804	0.889536	0.914562	0.89784	0.923781	0.921141	0.923486	0.896731	0.896226	0.883979	0.890925	0.873218	0.0149581	0.119273	-0.0143497	0.0679651
cg25996077		138010	0.0145973	0.0387682	0.0608033	0.050431	0.0151351	0.024382	0.0391507	0.0475669	0.0527137	0.0479169	0.0445749	0.0434598	0.0315544	0.0325337	0.0141691	0.0944962	0.00254739	0.375114
cg27429663		138011	0.559953	0.59879	0.548412	0.575024	0.518166	0.551647	0.559593	0.497774	0.524075	0.583898	0.593141	0.587523	0.588507	0.610756	-0.0178286	0.252795	0.0395471	0.0200421
cg06324993	MIR573	138012	0.853498	0.846191	0.899705	0.891497	0.816804	0.814403	0.827828	0.833257	0.836749	0.849658	0.830175	0.825317	0.823113	0.841712	-0.00899304	0.331409	-0.0127947	0.223064
cg05729783	MIR573	138013	0.773384	0.832893	0.834621	0.879522	0.85723	0.834551	0.853435	0.869835	0.874551	0.848551	0.654409	0.845235	0.853233	0.846204	0.0344768	0.226484	-0.0345018	0.169114
cg27002958	MIR573	138014	0.88813	0.841455	0.889715	0.886162	0.849928	0.839668	0.867531	0.861757	0.901609	0.904289	0.872364	0.864454	0.858338	0.857973	0.00635642	0.353545	0.0107111	0.19273
cg06154408	AGFG1	138015	0.899969	0.870812	0.893756	0.87213	0.868959	0.846558	0.857579	0.865535	0.886785	0.84426	0.876146	0.852027	0.869895	0.854815	-0.0196866	0.0654554	-0.0034318	0.359334
cg19850163	AGFG1	138016	0.133977	0.117645	0.117554	0.151808	0.0770086	0.0592592	0.0575499	0.0720022	0.136346	0.109548	0.0580722	0.0724476	0.0644926	0.074911	-0.038228	0.068743	-0.00322735	0.436733
cg18906489	MIR573	138017	0.0265872	0.0322181	0.0363259	0.0258471	0.0244642	0.0241116	0.0269848	0.0290571	0.0419278	0.0299656	0.0323551	0.0391567	0.034597	0.0337754	0.00214472	0.31489	0.00749784	0.00808346
cg21990808	AGFG1	138018	0.0529029	0.0579729	0.0476951	0.0408308	0.0446643	0.0428533	0.0507129	0.0618499	0.0714846	0.0390288	0.0644744	0.0611049	0.0706639	0.0600367	-0.000821278	0.462601	0.0130312	0.0232191
cg27373836	AGFG1	138019	0.0199601	0.023388	0.040363	0.0336101	0.000591148	0.0195081	0.0229202	0.0237342	0.0353979	0.0201302	0.0163389	0.0402322	0.0148226	0.0185091	0.00217247	0.402266	0.000784	0.45708
cg04922513	AGFG1	138020	0.381355	0.424215	0.410564	0.373612	0.490156	0.459758	0.475263	0.468594	0.400122	0.366553	0.461166	0.412631	0.429182	0.417014	0.0275994	0.190091	-0.0318796	0.0916031
cg13430298	AGFG1	138021	0.0273942	0.026892	0.0331277	0.0265031	0.0157445	0.0247906	0.0164404	0.0163204	0.0308273	0.0201744	0.0180854	0.0249891	0.0157769	0.00942976	-0.00612564	0.128505	-0.00227397	0.300059
cg22792938	AGFG1	138022	0.00472317	0.0104601	0.00671884	0.0113182	0.00553378	0.00679125	0.00816662	0	0.00774303	0	0.00677566	0.0112183	0.00721237	0.00982023	-0.000816777	0.388164	0.000706821	0.377048
cg06305175	AGFG1	138023	0.00835218	0.009997	0.00900639	0.00882752	0.0109377	0.0133528	0.0119724	0.00859661	0.00823661	0.00848094	0.024333	0.0527447	0.0168258	0.00696724	0.00584889	0.272442	0.00914915	0.116642
cg10117180	AGFG1	138024	0.0288205	0.0376899	0.0424642	0.0440492	0.00755104	0.0247679	0.0377251	0.0241921	0.0498724	0.0211924	0.0129766	0.0255171	0.0210671	0.0256182	-0.00517243	0.297925	-0.00408432	0.302994
cg17806907	AGFG1	138025	0.0337313	0.0222765	0.0403573	0.0237035	0.050911	0.0409839	0.0441266	0.0407395	0.0441915	0.0231436	0.0396953	0.0468765	0.036303	0.0370925	0.0110064	0.0542097	-0.00225325	0.330667
cg09414156	AGFG1	138026	0.0012551	0.00293194	0.00768252	0.00258581	0	0.000721819	0.00742526	0.00513498	0.0122149	0.00266258	0.00721489	0.0074281	0	0.00426183	0.00268421	0.175138	0.00170532	0.229275
cg04444936	AGFG1	138027	0.116859	0.116268	0.107377	0.100976	0.101594	0.105628	0.0932836	0.117759	0.101108	0.133579	0.10121	0.122886	0.110107	0.234795	0.00262849	0.463183	0.0295115	0.0959791
cg01963464	AGFG1	138028	0.81242	0.810114	0.707182	0.676253	0.765148	0.836822	0.722068	0.879506	0.68878	0.942244	0.859975	0.834407	0.832392	0.827624	-0.0135672	0.414674	0.0664075	0.0917589
cg03404211	AGFG1	138029	0.884121	0.847022	0.911541	0.892229	0.853959	0.829222	0.84159	0.873122	0.895049	0.883007	0.862404	0.873221	0.857511	0.848305	0.00285834	0.440168	0.00297225	0.421366
cg12988570	AGFG1	138030	0.868324	0.792754	0.792774	0.889218	0.843765	0.864972	0.875032	0.854702	0.8598	0.869605	0.883357	0.883637	0.869282	0.875403	0.0329231	0.0820058	0.0201035	0.0941137
cg12172208	AGFG1	138031	0.695623	0.780525	0.767096	0.88067	0.795638	0.871187	0.695717	0.557756	0.888575	0.736948	0.934218	0.864942	0.826518	0.87379	0.069681	0.194766	0.0928208	0.0658109
cg20638696	AGFG1	138032	0.788	0.795693	0.817477	0.836225	0.882361	0.853603	0.876351	0.865016	0.687886	0.906617	0.710073	0.859438	0.849831	0.846271	0.0407491	0.209551	-0.0451528	0.129345
cg06254336	AGFG1	138033	0.906688	0.910515	0.85062	0.827236	0.89972	0.774372	0.893664	0.8915	0.715848	0.725888	0.732815	0.906956	0.887008	0.91656	-0.0734195	0.109458	-0.042006	0.185978
cg12550570	AGFG1	138034	0.898979	0.894587	0.905447	0.910068	0.869213	0.856756	0.88551	0.898585	0.911196	0.926021	0.890854	0.881315	0.885945	0.876677	-0.00531701	0.35931	0.00773815	0.26109
cg02372093	AGFG1	138035	0.821308	0.79847	0.857459	0.871822	0.759769	0.885656	0.789541	0.894049	0.886504	0.88565	0.923652	0.805503	0.78423	0.78511	0.0341895	0.20815	0.00205875	0.476098
cg20722452	AGFG1	138036	0.850152	0.863525	0.795341	0.898662	0.799026	0.864502	0.856874	0.810757	0.871895	0.860155	0.872205	0.865858	0.852631	0.879244	-0.00457562	0.426359	0.0294712	0.0623132
cg08800140	AGFG1	138037	0.603652	0.612522	0.686445	0.629484	0.473719	0.804891	0.399465	0.525348	0.528759	0.622122	0.531838	0.513648	0.532177	0.631915	-0.0347692	0.332895	-0.0264823	0.344954
cg14134368	AGFG1	138038	0.414791	0.402795	0.471547	0.51669	0.269806	0.298194	0.24496	0.0365937	0.173393	0.0773578	0.351992	0.157178	0.263892	0.12755	-0.159697	0.0818803	-0.114405	0.0952514
cg08532525	AGFG1	138039	0.740646	0.69799	0.839952	0.697974	0.831625	0.719117	0.820744	0.891007	0.829811	0.735765	0.881913	0.822398	0.701973	0.835135	0.0812994	0.0663168	0.00109595	0.489691
cg06948756	AGFG1	138040	0.863017	0.874547	0.824159	0.924025	0.86846	0.88721	0.928746	0.867031	0.778268	0.79504	0.920413	0.905536	0.864245	0.878791	0.00137871	0.485077	-0.0262231	0.19097
cg18307838	AGFG1	138041	0.81676	0.84912	0.89887	0.861435	0.846019	0.875567	0.867885	0.879861	0.869459	0.865957	0.859859	0.861018	0.79502	0.839503	0.0270977	0.0933202	-0.023137	0.0601765
cg18280717	AGFG1	138042	0.956452	0.910868	0.905347	0.915653	0.929592	0.919827	0.891681	0.911941	0.899015	0.950223	0.920221	0.907432	0.90736	0.932654	-0.0177478	0.109809	0.00714387	0.233209
cg24670537	AGFG1	138043	0.245601	0.411143	0.158466	0.251296	0.133302	0.512105	0.133318	0.0298019	0.106685	0.395897	0.318873	0.354661	0.477364	0.193191	-0.0729586	0.271223	0.10473	0.130583
cg13061886	AGFG1	138044	0.865165	0.879018	0.870572	0.908192	0.915181	0.881545	0.890643	0.872122	0.859178	0.844344	0.931326	0.90845	0.879688	0.87222	0.0140305	0.233176	-0.00717483	0.323201
cg12554542	AGFG1	138045	0.857813	0.785584	0.695716	0.72023	0.774182	0.819562	0.817901	0.761463	0.818484	0.853725	0.807327	0.837787	0.814767	0.82633	-0.0260758	0.246947	0.0615608	0.00880306
cg03646821	AGFG1	138046	0.83297	0.849027	0.858812	0.835909	0.907441	0.883557	0.900865	0.872789	0.905939	0.807442	0.895487	0.89969	0.879045	0.855297	0.0341911	0.079595	-0.00274527	0.443185
cg02976471	AGFG1	138047	0.810554	0.871372	0.852974	0.877249	0.842729	0.860355	0.844859	0.809174	0.91237	0.93051	0.86988	0.831387	0.846781	0.873512	0.0216853	0.212718	0.0295166	0.0662873
cg03678722	AGFG1	138048	0.475567	0.493662	0.44424	0.496094	0.390902	0.384273	0.353747	0.527335	0.471805	0.506816	0.483358	0.474845	0.487235	0.517521	-0.0231004	0.29332	0.0574982	0.0374105
cg08514224		138049	0.142599	0.16146	0.344629	0.407892	0.196232	0.405358	0.118966	0.0727151	0.394258	0.346594	0.375031	0.364321	0.387342	0.500882	0.174156	0.0439126	0.137106	0.0294315
cg11935736		138050	0.316127	0.197051	0.476617	0.399834	0.314735	0.712461	0.365438	0.0747065	0.618343	0.478398	0.547064	0.24148	0.0288696	0.292601	0.122623	0.216398	-0.0228394	0.428743
cg25384867		138051	0.494831	0.586511	0.485126	0.499439	0.42732	0.438701	0.390833	0.523293	0.474271	0.571995	0.506704	0.504091	0.533358	0.616706	-0.0430177	0.191684	0.0737355	0.0155784
cg15507356		138052	0.631116	0.601439	0.723223	0.712916	0.512141	0.765537	0.437964	0.548199	0.596006	0.572637	0.488651	0.751943	0.659659	0.79332	0.0139053	0.438417	0.0270394	0.357779
cg04934280		138053	0.741747	0.734322	0.862199	0.854729	0.828389	0.778764	0.879809	0.873765	0.84456	0.924027	0.867758	0.819378	0.838809	0.879618	0.116283	0.000476773	0.0160828	0.23633
cg15063540		138054	0.690978	0.653935	0.869244	0.872504	0.847669	0.734993	0.881995	0.885449	0.884876	0.892873	0.878914	0.707981	0.811205	0.823063	0.168441	0.00148648	-0.0154899	0.341974
cg01594579		138055	0.881307	0.884018	0.886227	0.870991	0.917364	0.891517	0.925323	0.942034	0.838012	0.96095	0.897165	0.900546	0.913319	0.894386	0.0204903	0.201292	-0.00484602	0.404343
cg00335607		138056	0.469177	0.494873	0.679069	0.679767	0.627814	0.600387	0.66107	0.534827	0.703384	0.651086	0.663822	0.626131	0.857042	0.648578	0.179057	0.00364238	0.0611848	0.0859211
cg26240346		138057	0.821574	0.8678	0.871171	0.895685	0.79661	0.823745	0.653692	0.484454	0.917403	0.844857	0.874366	0.830934	0.797791	0.904604	-0.0367446	0.346293	0.107433	0.069263
cg22176752		138058	0.191289	0.245724	0.647317	0.516014	0.307213	0.0692658	0.368359	0.0493274	0.644627	0.792965	0.655408	0.214041	0.0672491	0.457255	0.180581	0.18087	0.145675	0.178203
cg20411673	C2orf83	138059	0.867671	0.867735	0.854144	0.876849	0.847906	0.707783	0.683047	0.890814	0.877158	0.850375	0.881382	0.83639	0.846216	0.862899	-0.0331228	0.256669	0.0489795	0.111282
cg20712489	C2orf83	138060	0.527225	0.509516	0.621984	0.549691	0.725051	0.555571	0.881137	0.847025	0.609291	0.557531	0.764705	0.647659	0.649621	0.805838	0.166222	0.0381529	-0.0243027	0.368747
cg02751595	C2orf83	138061	0.66297	0.694639	0.554633	0.640814	0.610264	0.68885	0.870203	0.867829	0.620206	0.646438	0.617052	0.792418	0.651705	0.643972	0.00489412	0.474705	-0.0434672	0.24581
cg06594305	C2orf83	138062	0.727728	0.763122	0.905109	0.874475	0.851484	0.844109	0.85958	0.864637	0.878197	0.92838	0.846439	0.831021	0.855523	0.864227	0.121506	3.5971e-05	0.000732033	0.482652
cg02653032	C2orf83	138063	0.267812	0.277988	0.447124	0.47534	0.326391	0.45973	0.441325	0.511913	0.41238	0.379025	0.388385	0.370906	0.506244	0.4014	0.153781	0.00151116	-0.0339138	0.161724
cg17939258	C2orf83	138064	0.517136	0.488379	0.568905	0.529668	0.544692	0.510899	0.595884	0.536626	0.511997	0.481615	0.504479	0.553338	0.565871	0.535881	0.0338973	0.088983	-0.0222488	0.121494
cg18524699	C2orf83	138065	0.859719	0.819058	0.8882	0.87702	0.824611	0.830511	0.79389	0.614863	0.893133	0.913541	0.845807	0.720752	0.839338	0.861905	-0.0140912	0.411441	0.0408969	0.211952
cg07291417	C2orf83	138066	0.936177	0.892411	0.901626	0.946544	0.883927	0.889597	0.914208	0.941175	0.91304	0.941592	0.904373	0.922679	0.889662	0.769111	-0.0128329	0.359698	-0.0227699	0.212687
cg05684906	C2orf83	138067	0.827167	0.847885	0.795294	0.798884	0.810444	0.849769	0.849977	0.830417	0.80405	0.783912	0.734272	0.826248	0.84467	0.83355	-0.0240689	0.173873	-0.0180139	0.187498
cg10738791	C2orf83	138068	0.852463	0.860898	0.865744	0.843427	0.833272	0.843504	0.879024	0.854256	0.866991	0.868719	0.86475	0.824319	0.812782	0.845242	-0.00651129	0.332623	-0.00607072	0.311283
cg13471996	C2orf83	138069	0.797576	0.791066	0.848359	0.8883	0.879193	0.883638	0.873276	0.889419	0.867962	0.786372	0.868363	0.878724	0.822763	0.863173	0.0681411	0.00488701	-0.0291382	0.0484099
cg12489444	C2orf83	138070	0.869904	0.929114	0.875806	0.841207	0.867835	0.900612	0.871139	0.888292	0.75937	0.76345	0.889321	0.884655	0.886453	0.899039	-0.0389105	0.156695	-0.0271005	0.181103
cg18058524	C2orf83	138071	0.935317	0.930817	0.9053	0.911954	0.879632	0.905822	0.929084	0.882093	0.847504	0.907684	0.89147	0.915038	0.8082	0.847352	-0.047139	0.0465335	-0.0327726	0.0551867
cg08771694	C2orf83	138072	0.526769	0.541187	0.563606	0.65517	0.510176	0.592045	0.63052	0.515443	0.681424	0.661299	0.655089	0.551859	0.622835	0.508405	0.061678	0.106197	0.0356587	0.179288
cg18287882	C2orf83	138073	0.866148	0.842435	0.844113	0.865223	0.874111	0.871607	0.889231	0.871796	0.870565	0.885806	0.880353	0.891896	0.862253	0.892663	0.0206765	0.0420931	0.0112423	0.0897779
cg24587552	C2orf83	138074	0.729156	0.767143	0.868185	0.860861	0.761837	0.893516	0.869091	0.895095	0.860477	0.925296	0.894498	0.885523	0.922721	0.86319	0.126875	0.000807354	0.0338531	0.0869711
cg26700060	C2orf83	138075	0.90833	0.89188	0.85029	0.88747	0.867905	0.734652	0.897806	0.892827	0.939935	0.872555	0.900738	0.879207	0.888248	0.925501	-0.0220103	0.284299	0.0458721	0.0626313
cg03108921	C2orf83	138076	0.872608	0.865314	0.78316	0.717878	0.813202	0.829963	0.854763	0.863036	0.857977	0.836932	0.870272	0.884649	0.842797	0.887849	-0.0320879	0.188475	0.053079	0.0240538
cg23323468		138077	0.922934	0.92574	0.924835	0.928379	0.915782	0.910271	0.94177	0.953604	0.964797	0.967488	0.939023	0.929912	0.914522	0.922156	0.0100412	0.244975	0.0105429	0.184005
cg20860406		138078	0.855201	0.861401	0.890782	0.869644	0.890958	0.861816	0.902197	0.885209	0.892988	0.878597	0.860591	0.857904	0.865202	0.876302	0.0193815	0.049516	-0.0115037	0.0946397
cg20171860		138079	0.884709	0.857352	0.895826	0.879893	0.850203	0.84683	0.861859	0.841517	0.895323	0.899307	0.867686	0.835021	0.867464	0.856765	-0.00455609	0.394543	0.00757315	0.288214
cg21291681		138080	0.787157	0.763846	0.783002	0.820474	0.789453	0.769013	0.842685	0.835836	0.806855	0.923099	0.830537	0.78433	0.676131	0.819385	0.0312316	0.236966	-2.10333e-05	0.499765
cg19649878		138081	0.0624387	0.0539479	0.0553241	0.0745434	0.0608418	0.0462515	0.0754337	0.0581914	0.0448031	0.0422987	0.0515057	0.0661897	0.0810338	0.0619328	0.00166917	0.430701	-0.00380367	0.313243
cg05572488		138082	0.863327	0.868263	0.852364	0.823405	0.873589	0.861639	0.879194	0.856162	0.841108	0.766717	0.729821	0.871901	0.870422	0.736466	-0.0355627	0.195542	-0.0549866	0.0396741
cg03858397		138083	0.208317	0.216108	0.142751	0.106879	0.235136	0.119344	0.447236	0.748178	0.142424	0.110794	0.0865451	0.334331	0.237706	0.100975	0.0221459	0.439745	-0.131125	0.132211
cg06526280		138084	0.650011	0.604963	0.475499	0.448223	0.59045	0.594475	0.609448	0.497795	0.453341	0.572687	0.495289	0.788203	0.615834	0.666639	-0.0601635	0.214088	0.0626838	0.149143
cg06193628		138085	0.865845	0.851464	0.760683	0.790698	0.845489	0.828245	0.923951	0.886075	0.808071	0.85522	0.863417	0.868684	0.861209	0.885956	-0.0105127	0.37816	0.0179026	0.259342
cg25387043		138086	0.640349	0.690029	0.748519	0.755082	0.811107	0.740762	0.889357	0.904372	0.842128	0.87093	0.840544	0.794984	0.874512	0.722923	0.151079	0.00365754	0.0161366	0.339816
cg05524951		138087	0.894806	0.892185	0.907112	0.881104	0.876701	0.858568	0.896129	0.895911	0.912269	0.901683	0.88152	0.858094	0.874852	0.879178	-0.00823568	0.267264	-0.0013216	0.451854
cg05144967		138088	0.852245	0.887712	0.828855	0.849857	0.790227	0.841621	0.863166	0.842305	0.874945	0.947097	0.851175	0.841045	0.875818	0.854767	-0.014905	0.298324	0.038136	0.0342542
cg04091914	SLC19A3	138089	0.49737	0.427563	0.221016	0.277295	0.110983	0.0787099	0.0713367	0.0432417	0.383394	0.404141	0.370099	0.464544	0.48321	0.485943	-0.17964	0.089689	0.298125	2.3283e-05
cg26649674	SLC19A3	138090	0.316642	0.256632	0.485483	0.620261	0.463958	0.33142	0.616915	0.780159	0.545678	0.540632	0.531917	0.359091	0.357214	0.553126	0.228851	0.0160282	-0.0684229	0.190651
cg16633136	SLC19A3	138091	0.869322	0.867858	0.879084	0.873874	0.892515	0.861982	0.911618	0.885485	0.894385	0.831329	0.90548	0.871048	0.841898	0.878836	0.00870405	0.312879	-0.0135973	0.172884
cg08736625	SLC19A3	138092	0.711035	0.775386	0.797399	0.786476	0.787851	0.789693	0.816051	0.821354	0.860485	0.762579	0.797437	0.76224	0.77995	0.819309	0.0551917	0.0153737	-0.00280412	0.435009
cg21194765	SLC19A3	138093	0.690452	0.742178	0.670783	0.637986	0.796866	0.830544	0.87903	0.885957	0.726756	0.707804	0.613027	0.835457	0.856427	0.849923	0.0578984	0.218473	-0.0186285	0.379251
cg19863633	SLC19A3	138094	0.841628	0.863282	0.847204	0.873226	0.849139	0.822779	0.870188	0.887305	0.909859	0.761806	0.8627	0.838134	0.853682	0.861749	0.000692525	0.489987	-0.0103184	0.32425
cg04529897	SLC19A3	138095	0.865882	0.858415	0.883593	0.875114	0.88189	0.8582	0.898595	0.906899	0.907006	0.914773	0.906837	0.883842	0.886166	0.884018	0.028429	0.0181897	0.0130585	0.0898616
cg11543686	SLC19A3	138096	0.906416	0.891855	0.890144	0.850673	0.888126	0.850015	0.919717	0.893262	0.916272	0.900174	0.880606	0.832647	0.863042	0.854756	-0.0208489	0.164568	-0.00740652	0.333468
cg10841913	SLC19A3	138097	0.744881	0.766065	0.830541	0.814295	0.633915	0.77281	0.601304	0.491725	0.852128	0.843565	0.843212	0.755357	0.831743	0.821026	0.00216201	0.490193	0.13374	0.0209669
cg09578509	SLC19A3	138098	0.24006	0.251041	0.328644	0.490752	0.286741	0.302635	0.136412	0.133623	0.393721	0.300822	0.374437	0.411049	0.568184	0.261059	0.0867895	0.185532	0.105077	0.0816273
cg04055539	SLC19A3	138099	0.799489	0.762184	0.812769	0.839565	0.775685	0.589093	0.854943	0.874819	0.890546	0.933383	0.839827	0.783266	0.808473	0.841999	0.0395274	0.270067	0.0584367	0.126921
cg13774987	SLC19A3	138100	0.71655	0.749507	0.853446	0.851723	0.860588	0.833326	0.888591	0.879539	0.884599	0.896628	0.871698	0.83824	0.843099	0.857177	0.130193	1.61879e-06	0.00403802	0.376813
cg13966109	SLC19A3	138101	0.635039	0.680991	0.8285	0.787216	0.728327	0.740197	0.645675	0.582282	0.850658	0.701388	0.884189	0.819388	0.904856	0.880263	0.121397	0.0644965	0.121424	0.0147845
cg03894284	SLC19A3	138102	0.736232	0.7178	0.903451	0.893734	0.887334	0.883005	0.889952	0.900935	0.891032	0.907635	0.896057	0.746224	0.684609	0.714866	0.122887	0.0323633	-0.0863315	0.0330913
cg13466956	SLC19A3	138103	0.591872	0.579569	0.73863	0.612391	0.888725	0.868718	0.864602	0.875432	0.71947	0.923762	0.853764	0.870819	0.531283	0.515508	0.186205	0.0534762	-0.0723154	0.20863
cg25713185	SLC19A3	138104	0.554035	0.579133	0.76389	0.732474	0.86306	0.870872	0.91756	0.907549	0.667432	0.67536	0.647172	0.653625	0.639898	0.646204	0.182174	0.022455	-0.187619	7.53216e-05
cg07417745	SLC19A3	138105	0.703855	0.727051	0.76702	0.747134	0.864092	0.828634	0.863232	0.879644	0.69853	0.734374	0.674355	0.680142	0.668576	0.649863	0.0391799	0.269912	-0.140653	0.000132274
cg23122109	SLC19A3	138106	0.418825	0.418577	0.59934	0.534022	0.80087	0.488855	0.864111	0.86146	0.570907	0.564666	0.614031	0.492049	0.553341	0.47043	0.199139	0.0403517	-0.147205	0.035466
cg20440901	SLC19A3	138107	0.37451	0.253314	0.153976	0.15722	0.238295	0.275362	0.546697	0.37475	0.185337	0.102632	0.171125	0.304293	0.439078	0.204897	-0.051107	0.307017	-0.0564896	0.243339
cg05844583	SLC19A3	138108	0.254877	0.330373	0.0785772	0.0638565	0.362945	0.267645	0.319734	0.0494871	0.0858884	0	0.0737895	0.407299	0.514667	0.163171	-0.0937035	0.232286	0.017095	0.43519
cg02562740	SLC19A3	138109	0.480405	0.547604	0.50025	0.389556	0.612525	0.641133	0.627968	0.546503	0.422382	0.473694	0.385026	0.498838	0.505696	0.561161	-0.0002769	0.498337	-0.0785231	0.0628638
cg01142776	SLC19A3	138110	0.670198	0.672706	0.652206	0.610804	0.684098	0.848355	0.641116	0.557036	0.599452	0.588141	0.546631	0.669826	0.616562	0.655808	-0.0322825	0.292366	-0.0528659	0.131484
cg19850080	SLC19A3	138111	0.502795	0.553664	0.630549	0.63631	0.623627	0.611781	0.619663	0.528515	0.575822	0.554071	0.52674	0.549806	0.693812	0.629464	0.0701169	0.0455095	-0.0201217	0.260473
cg09726804	SLC19A3	138112	0.652479	0.637626	0.739898	0.72465	0.714363	0.643891	0.709156	0.744617	0.660389	0.739143	0.712007	0.688816	0.705528	0.73868	0.065042	0.00861776	-0.00533532	0.394116
cg07365708	SLC19A3	138113	0.786211	0.774721	0.78217	0.693629	0.824252	0.746399	0.855756	0.716653	0.684433	0.821996	0.895469	0.857077	0.818091	0.79786	0.0106828	0.416714	0.0426779	0.148881
cg25373746		138114	0.782265	0.713207	0.628399	0.691008	0.710462	0.768608	0.824556	0.814761	0.600518	0.674162	0.645393	0.777351	0.816859	0.822105	-0.0165545	0.395996	-0.016901	0.37057
cg04730276		138115	0.697306	0.76438	0.807953	0.807278	0.756052	0.78298	0.807186	0.789578	0.802235	0.813046	0.796098	0.799493	0.817261	0.766556	0.0646332	0.00138362	0.00727683	0.263556
cg17586107		138116	0.75254	0.757666	0.731761	0.817168	0.699649	0.608055	0.808337	0.780971	0.764208	0.796411	0.797322	0.665466	0.685087	0.690998	-0.0179834	0.359943	-0.00774113	0.426082
cg03425918		138117	0.827608	0.789103	0.878256	0.839178	0.859252	0.82491	0.885409	0.884685	0.891119	0.894037	0.866966	0.853533	0.864405	0.867359	0.0590698	0.00191748	0.0109549	0.196623
cg00700824		138118	0.901478	0.867221	0.901965	0.921304	0.914875	0.886883	0.918439	0.908946	0.896039	0.83872	0.912501	0.911082	0.894709	0.911942	0.0171008	0.169243	-0.0145698	0.138784
cg17830569		138119	0.860204	0.836789	0.861966	0.808077	0.789111	0.818883	0.88338	0.784949	0.787717	0.749407	0.693341	0.818712	0.848262	0.826857	-0.0426079	0.13893	-0.0370117	0.112277
cg23161139		138120	0.807499	0.837919	0.871113	0.875479	0.840909	0.837219	0.867719	0.880659	0.857572	0.874042	0.864506	0.831197	0.839986	0.841753	0.0341372	0.0141842	-0.0106739	0.157652
cg01587585		138121	0.0576236	0.0646121	0.0940779	0.0662886	0.0751017	0.058665	0.0471985	0.0511761	0.060555	0.0784716	0.0604999	0.0813009	0.0388715	0.0494246	0.00235142	0.423243	-0.00389737	0.348486
cg15056205		138122	0.884162	0.891514	0.877029	0.863863	0.900012	0.887604	0.916089	0.927234	0.875643	0.883197	0.911711	0.902048	0.868839	0.876996	0.00301755	0.421123	-0.00889933	0.236282
cg23901212		138123	0.527087	0.542862	0.681362	0.645718	0.548229	0.588334	0.491665	0.839575	0.621212	0.598762	0.59931	0.632901	0.606836	0.406889	0.0700917	0.187794	-0.0548289	0.19347
cg09303239		138124	0.562097	0.539802	0.566711	0.562672	0.575613	0.555234	0.578029	0.555613	0.576414	0.564772	0.572233	0.552649	0.549995	0.591835	0.0158645	0.0651943	0.00233775	0.381217
cg11399827		138125	0.80589	0.838057	0.674385	0.791943	0.872833	0.872977	0.837029	0.883919	0.82836	0.769563	0.877848	0.883342	0.877271	0.859869	0.0138048	0.385638	0.0271944	0.240987
cg27584204		138126	0.73386	0.76902	0.783287	0.772021	0.775236	0.708077	0.801109	0.793686	0.806805	0.805583	0.843625	0.770688	0.814561	0.827147	0.0403788	0.0722843	0.0391657	0.0213875
cg20701675		138127	0.701419	0.684317	0.732092	0.676055	0.812804	0.827724	0.835517	0.81586	0.822861	0.841642	0.840879	0.800863	0.609401	0.649391	0.0792226	0.108671	-0.0225025	0.330604
cg15977317		138128	0.715828	0.594509	0.814161	0.759895	0.7713	0.728856	0.818477	0.589999	0.79579	0.818287	0.875016	0.740055	0.85278	0.778875	0.123456	0.0255703	0.0630188	0.0722501
cg09871270		138129	0.577787	0.613752	0.814839	0.855865	0.836898	0.601026	0.891667	0.891792	0.876683	0.91481	0.84808	0.773919	0.81752	0.843939	0.234817	0.00106798	0.0304775	0.27307
cg15351595		138130	0.199228	0.297331	0.175704	0.270776	0.245616	0.0916492	0.374681	0.0533667	0.546781	0.469392	0.490953	0.131356	0.0907959	0.338636	0.025029	0.422759	0.142687	0.077891
cg17822358		138131	0.920178	0.888902	0.919554	0.911485	0.881584	0.859462	0.887624	0.881181	0.914073	0.838777	0.891541	0.885182	0.877086	0.885461	-0.0184561	0.153266	-0.00812845	0.280048
cg25030143		138132	0.797498	0.811508	0.615777	0.642547	0.414667	0.840057	0.692611	0.831643	0.537079	0.534238	0.536663	0.837264	0.723774	0.875523	-0.131016	0.129442	0.00120657	0.49487
cg05308125		138133	0.912133	0.930584	0.890288	0.896339	0.89303	0.873905	0.902973	0.919781	0.909098	0.943903	0.89667	0.895946	0.885641	0.905814	-0.0202428	0.0777715	0.0101257	0.174735
cg15397200		138134	0.879907	0.897981	0.856481	0.896923	0.853536	0.882129	0.870226	0.848834	0.844186	0.824218	0.895905	0.86912	0.852935	0.882416	-0.0242013	0.0820454	-0.00655828	0.314461
cg03782825		138136	0.828615	0.841222	0.830143	0.877181	0.866018	0.839316	0.898825	0.885648	0.905152	0.914715	0.85772	0.88404	0.878656	0.867221	0.0404679	0.0248203	0.0183956	0.110823
cg19507677		138137	0.795162	0.782994	0.735395	0.751456	0.651783	0.70847	0.64605	0.622399	0.716726	0.780059	0.711721	0.692157	0.683838	0.71001	-0.0882394	0.0102912	0.0298261	0.136317
cg20255284		138138	0.468752	0.480942	0.494972	0.507906	0.470197	0.479208	0.504549	0.471881	0.507274	0.478463	0.455382	0.508758	0.490563	0.453651	0.0103863	0.247938	-0.0057705	0.320568
cg14104088		138139	0.69972	0.730084	0.73211	0.814652	0.766087	0.607637	0.802693	0.830749	0.852252	0.843053	0.839643	0.806259	0.813776	0.8287	0.0798993	0.0677479	0.0716256	0.0318615
cg09425228	CCL2	138140	0.881489	0.887224	0.85748	0.87875	0.879764	0.864581	0.868633	0.882649	0.90279	0.880108	0.886753	0.879998	0.875191	0.873351	-0.00685269	0.21566	0.0110555	0.0471745
cg13890519	CCL2	138141	0.858997	0.915612	0.861858	0.889452	0.921319	0.839146	0.930978	0.89735	0.846205	0.885659	0.908249	0.922587	0.901482	0.926883	0.00695937	0.390401	0.00849377	0.329621
cg25384507	CCL2	138142	0.898477	0.912064	0.899617	0.90805	0.86294	0.863718	0.89253	0.893644	0.884401	0.894154	0.847899	0.859539	0.852432	0.865673	-0.0282203	0.0431521	-0.0194002	0.0507385
cg26613203	CCL2	138143	0.830615	0.844468	0.742392	0.833028	0.883011	0.865315	0.859181	0.859353	0.618065	0.680529	0.85707	0.864324	0.816116	0.907531	-0.0220487	0.369785	-0.0497743	0.177282
cg08575688	CCL2	138144	0.862052	0.785507	0.813563	0.861858	0.852446	0.890679	0.887554	0.840091	0.785351	0.859107	0.796514	0.849112	0.833438	0.826959	0.0176096	0.260593	-0.032618	0.040574
cg21643045	CCL2	138145	0.903252	0.885349	0.913674	0.890598	0.876672	0.872876	0.882594	0.882683	0.89976	0.910258	0.88204	0.888257	0.868545	0.8738	-0.00748714	0.253843	0.000593917	0.473697
cg26048182	CCL2	138146	0.557949	0.58463	0.534122	0.582979	0.588325	0.580167	0.592591	0.531389	0.585064	0.537534	0.602719	0.598097	0.609051	0.63882	0.0104482	0.336495	0.0269518	0.0800728
cg17634045	CCL2	138147	0.817496	0.822409	0.792971	0.817121	0.824659	0.803547	0.806577	0.805333	0.80404	0.848461	0.817732	0.853764	0.812976	0.818899	-0.0027794	0.418592	0.0176106	0.0455068
cg09075476	CCL2	138148	0.876652	0.934434	0.86198	0.863762	0.848342	0.860739	0.716652	0.601391	0.773802	0.750502	0.771682	0.883316	0.893998	0.930951	-0.0924499	0.101322	0.0418973	0.230828
cg08813545	CCL2	138149	0.876445	0.87174	0.805688	0.850162	0.884078	0.874945	0.891018	0.83643	0.902783	0.823255	0.925728	0.900712	0.888951	0.895443	-0.000826125	0.487852	0.0324251	0.0632659
cg15063366		138150	0.0320615	0.00797383	0.0171741	0.0572688	0.0430357	0.0362996	0.0340053	0.0381383	0.0182728	0.0546978	0.0323451	0.0449144	0.0389437	0.0296925	0.017048	0.0525811	-0.00117592	0.438627
cg06478993		138151	0.885599	0.894644	0.885465	0.895011	0.902487	0.89587	0.899902	0.92314	0.927684	0.919727	0.889131	0.906903	0.901471	0.884558	0.012491	0.130958	0.00459993	0.301918
cg25443832		138152	0.50414	0.472104	0.306889	0.36564	0.421865	0.424625	0.351683	0.48552	0.399322	0.228603	0.385571	0.624878	0.661199	0.501875	-0.0583164	0.266151	0.0742043	0.160991
cg09167632		138153	0.831792	0.793365	0.84447	0.868817	0.831209	0.822254	0.876693	0.793145	0.871316	0.865805	0.616537	0.860188	0.854723	0.696779	0.00424957	0.471921	-0.0452069	0.17705
cg11845227		138154	0.5547	0.534926	0.525378	0.466014	0.471521	0.50593	0.597527	0.443996	0.602704	0.557651	0.666741	0.670846	0.374336	0.682965	0.00232144	0.487539	0.0908131	0.0584642
cg27482129		138155	0.878422	0.867648	0.89118	0.886326	0.865885	0.872534	0.899923	0.900163	0.829227	0.802971	0.879762	0.887369	0.88088	0.897188	0.00141532	0.474649	-0.0231024	0.0952024
cg24994736		138156	0.655136	0.580429	0.737773	0.735125	0.792505	0.383687	0.65111	0.870361	0.781181	0.818802	0.797783	0.557935	0.363949	0.750054	0.0689062	0.292226	-0.0168096	0.435522
cg10015830		138157	0.469432	0.474475	0.700431	0.656073	0.714853	0.556822	0.825571	0.822879	0.601925	0.604737	0.612787	0.788182	0.727174	0.585415	0.211117	0.00496617	-0.0594017	0.14849
cg25532221		138158	0.0532185	0.0593719	0.284048	0.3039	0.0760852	0.292144	0.0315825	0.113308	0.0964842	0.102031	0.0605868	0.366297	0.0634013	0.0510462	0.0971144	0.14607	-0.0602035	0.206414
cg11432540		138159	0.878971	0.902139	0.871962	0.881901	0.867777	0.885786	0.911276	0.897861	0.894461	0.887205	0.863221	0.888231	0.870826	0.88061	-0.00712885	0.259599	-0.00533493	0.264968
cg13919902		138160	0.867871	0.842924	0.843599	0.714689	0.849566	0.853039	0.864602	0.885545	0.719834	0.731635	0.710956	0.840926	0.846133	0.858231	-0.0455015	0.190071	-0.0505541	0.106471
cg12522602	DAW1	138161	0.725825	0.76452	0.830997	0.827178	0.773469	0.818715	0.837644	0.851788	0.874324	0.865128	0.844337	0.843099	0.83897	0.858264	0.0934873	0.000261004	0.0307218	0.0161609
cg00077104	DAW1	138162	0.273977	0.25869	0.415146	0.361343	0.36084	0.535838	0.361888	0.498522	0.217979	0.433587	0.332621	0.428316	0.674003	0.290392	0.142873	0.0648625	-0.0261131	0.362607
cg23750684	DAW1	138163	0.0710735	0.0662373	0.13523	0.21264	0.11845	0.141345	0.236618	0.0488413	0.0472985	0.0735176	0.0387043	0.25489	0.186864	0.0427508	0.0594404	0.163909	-0.0415165	0.196111
cg17930437	DAW1	138164	0.0953071	0.101643	0.1095	0.0916124	0.317294	0.394666	0.0961435	0.102069	0.0687815	0.117675	0.13586	0.207108	0.217829	0.0964259	0.0644385	0.202524	-0.0446011	0.237881
cg09638264	WDR69	138165	0.275489	0.228664	0.451721	0.459737	0.459062	0.464927	0.392199	0.497576	0.584939	0.722541	0.659793	0.560793	0.638007	0.485022	0.279283	0.00134098	0.154312	0.000913524
cg23201830	WDR69	138166	0.859115	0.838818	0.686555	0.703905	0.541438	0.925601	0.379272	0.54114	0.711669	0.790516	0.706662	0.875912	0.909434	0.890029	-0.127122	0.163411	0.184385	0.0274242
cg14646075	WDR69	138167	0.883712	0.908346	0.895976	0.880612	0.866654	0.910889	0.902761	0.895705	0.865321	0.827509	0.90988	0.899454	0.82031	0.897854	-0.0149518	0.26094	-0.0220448	0.113574
cg00063174	WDR69	138168	0.989961	0.968867	0.978826	0.974459	0.930342	0.964808	0.936944	0.929338	0.983302	0.98246	0.977104	0.963105	0.957515	0.948656	-0.0188425	0.116772	0.0162372	0.08528
cg20647610	WDR69	138169	0.982047	0.977105	0.981805	0.975367	0.97332	0.980944	0.98291	0.972124	0.986657	0.991244	0.982887	0.969003	0.981621	0.988358	0.000943892	0.427262	0.00554998	0.0838499
cg08034379	WDR69	138170	0.966193	0.98495	0.967905	0.984569	0.966989	0.97148	0.986165	0.977592	0.981764	0.987729	0.97301	0.974736	0.983141	0.983014	0.00260324	0.336715	0.00478232	0.134881
cg23807890	WDR69	138171	0.979175	0.979843	0.962914	0.986541	0.988809	0.9425	0.967352	0.974573	0.974488	0.98492	0.983621	0.96459	0.967355	0.976556	-0.00665741	0.249268	0.00480685	0.274512
cg21577049	WDR69	138172	0.913472	0.887003	0.88624	0.922807	0.87707	0.734203	0.87492	0.902219	0.890594	0.91564	0.891998	0.886333	0.879696	0.895555	-0.0204644	0.287074	0.0270596	0.177071
cg01216370	WDR69	138173	0.884941	0.856112	0.890979	0.93881	0.822344	0.815941	0.925428	0.887464	0.899616	0.853857	0.834578	0.826407	0.75469	0.893228	-0.00858163	0.415065	-0.0364316	0.126716
cg08103216	WDR69	138174	0.946393	0.912239	0.904081	0.935792	0.92961	0.805698	0.938088	0.907207	0.922693	0.945381	0.926362	0.924374	0.937159	0.9304	-0.012079	0.335129	0.0276489	0.10583
cg21315873	WDR69	138175	0.645961	0.588781	0.76762	0.822219	0.811462	0.802847	0.877946	0.887594	0.82051	0.738686	0.688957	0.668924	0.592993	0.659431	0.144228	0.0280209	-0.133364	0.00233818
cg21218433	DAW1	138176	0.826861	0.854117	0.873746	0.85531	0.842774	0.649722	0.897915	0.889773	0.715888	0.830788	0.745495	0.893613	0.837187	0.859321	-0.016195	0.391883	-0.0211584	0.331705
cg10935283	DAW1	138177	0.828043	0.885111	0.862876	0.902276	0.887434	0.857491	0.871443	0.856794	0.883878	0.824985	0.875972	0.873246	0.873909	0.858246	0.0124688	0.235362	-0.00801307	0.250295
cg08274587	DAW1	138178	0.87927	0.825912	0.731791	0.794607	0.823874	0.84769	0.733859	0.56712	0.840979	0.722908	0.724607	0.819392	0.858033	0.845197	-0.0767533	0.120497	0.0520292	0.153529
cg03250398	DAW1	138179	0.751061	0.758784	0.821871	0.856679	0.784333	0.765196	0.831656	0.846739	0.822686	0.859409	0.759267	0.630503	0.758005	0.762842	0.0366765	0.2243	-0.0522936	0.0832956
cg13114777	DAW1	138180	0.82449	0.83907	0.879604	0.867204	0.81827	0.787676	0.837712	0.843885	0.845736	0.855207	0.851388	0.817138	0.806266	0.800157	0.00240712	0.454845	-0.00974303	0.287651
cg07336519	DAW1	138181	0.818031	0.79568	0.866943	0.866446	0.824052	0.804464	0.839244	0.870217	0.828484	0.875391	0.843417	0.831174	0.842575	0.837974	0.0373429	0.019768	-0.0020584	0.438953
cg13206937	DAW1	138182	0.847898	0.85151	0.858962	0.838963	0.85001	0.808198	0.902916	0.873151	0.907389	0.903742	0.859409	0.829139	0.805373	0.840541	0.00677851	0.398174	0.00223242	0.459214
cg10911850	DAW1	138183	0.238028	0.255348	0.417098	0.48482	0.469303	0.139656	0.80749	0.553389	0.5343	0.740014	0.549237	0.166877	0.360237	0.514963	0.231427	0.0659757	-0.00102143	0.496647
cg08220531	DAW1	138184	0.174489	0.169649	0.356764	0.350086	0.421539	0.0987648	0.564471	0.543421	0.471007	0.559092	0.503672	0.11411	0.321668	0.380082	0.218321	0.0408239	0.00243107	0.490056
cg13808278	WDR69	138185	0.71874	0.760325	0.865709	0.894686	0.858425	0.851569	0.875799	0.914867	0.901753	0.884911	0.882166	0.834012	0.856446	0.833129	0.13159	1.29664e-05	-0.0114398	0.234918
cg14134714		138186	0.695178	0.666331	0.433782	0.500807	0.467917	0.494662	0.657978	0.433159	0.650608	0.608932	0.508969	0.66728	0.830847	0.843143	-0.0892476	0.204891	0.186912	0.00710977
cg20797151		138187	0.638658	0.624458	0.85858	0.866041	0.757123	0.560178	0.90173	0.883787	0.918029	0.93711	0.879952	0.63412	0.379727	0.630332	0.135668	0.157321	-0.074695	0.245331
cg04978526		138188	0.253111	0.18907	0.0752072	0.0680435	0.0891033	0.081014	0.0315778	0.0620477	0.0247659	0.0932641	0.0520649	0.242502	0.153595	0.388984	-0.107577	0.094531	0.0913638	0.0684049
cg11365082	SPHKAP	138189	0.775324	0.829508	0.881324	0.858954	0.82028	0.844605	0.873213	0.869783	0.870277	0.797648	0.869451	0.793092	0.840672	0.858061	0.045697	0.0371979	-0.0198264	0.13441
cg11222933	SPHKAP	138190	0.878506	0.873312	0.912874	0.872351	0.758788	0.85407	0.89118	0.900366	0.932421	0.913502	0.870292	0.863842	0.851534	0.87365	-0.00133674	0.483953	0.0192688	0.239788
cg23982427	SPHKAP	138191	0.724625	0.710888	0.747778	0.707441	0.709142	0.715132	0.705687	0.733613	0.779768	0.766131	0.720852	0.631609	0.70465	0.712033	0.00172967	0.475289	-0.00062515	0.48922
cg05688136	SPHKAP	138192	0.952159	0.958264	0.956123	0.955041	0.960395	0.952957	0.976145	0.97686	0.970926	0.971182	0.982059	0.971323	0.966967	0.970756	0.0123498	0.0502025	0.00928218	0.0430497
cg06392126	SPHKAP	138193	0.947732	0.978648	0.933893	0.969707	0.933547	0.926585	0.98118	0.97558	0.962218	0.983115	0.975045	0.94931	0.969113	0.972147	-0.00223678	0.443361	0.0150758	0.102264
cg07618052	SPHKAP	138194	0.738865	0.747917	0.83029	0.751809	0.831197	0.820428	0.888388	0.888587	0.890804	0.885545	0.872689	0.777485	0.860999	0.681294	0.0882356	0.0455964	-0.00698048	0.431986
cg07086398	SPHKAP	138195	0.745147	0.769853	0.848586	0.844764	0.807106	0.603908	0.890428	0.890864	0.884151	0.888675	0.87476	0.640252	0.851293	0.850319	0.0654255	0.188378	0.0172991	0.387093
cg16341987	SPHKAP	138196	0.711845	0.730879	0.414109	0.351537	0.454767	0.665393	0.381332	0.494963	0.44084	0.614684	0.519451	0.539739	0.459408	0.52142	-0.233225	0.00225267	0.0555734	0.157357
cg08172212	SPHKAP	138197	0.879739	0.888255	0.877123	0.896507	0.874787	0.865833	0.865224	0.909049	0.874903	0.883157	0.883544	0.85261	0.8471	0.886926	-0.00760003	0.282135	-0.0100473	0.170935
cg07239512	SPHKAP	138198	0.366184	0.352174	0.19324	0.20667	0.110609	0.336784	0.132425	0.0609847	0.384005	0.399143	0.296433	0.0810254	0.311278	0.26194	-0.127967	0.0813617	0.115519	0.044077
cg15747882	SPHKAP	138199	0.281067	0.270756	0.4051	0.331187	0.314292	0.417086	0.607482	0.820089	0.49185	0.523038	0.507017	0.435823	0.393284	0.488703	0.202001	0.0324672	-0.00925382	0.456333
cg04386313	SPHKAP	138200	0.191493	0.130657	0.219709	0.259492	0.106329	0.33084	0.343414	0.527144	0.212773	0.20851	0.000525824	0.150255	0.201394	0.48372	0.0926002	0.207616	-0.0882915	0.164687
cg18147278	SPHKAP	138201	0.167635	0.16847	0.147196	0.279347	0.154923	0.164175	0.0501439	0.0650776	0.357531	0.361812	0.34742	0.218509	0.259975	0.305104	0.0578819	0.242463	0.164915	0.00126895
cg12001304	SPHKAP	138202	0.941471	0.931625	0.765665	0.717745	0.924638	0.863492	0.94612	0.952516	0.79689	0.753635	0.729705	0.797414	0.876806	0.792766	-0.110099	0.048393	-0.0704933	0.0758359
cg01820539	SPHKAP	138203	0.450011	0.427882	0.606312	0.52195	0.550508	0.434649	0.416067	0.538806	0.381489	0.333588	0.35679	0.481661	0.605743	0.819927	0.0650113	0.262751	-0.0148488	0.430081
cg22190437	SPHKAP	138204	0.849202	0.901053	0.917195	0.882567	0.9139	0.828632	0.91829	0.916114	0.938154	0.961906	0.903992	0.897282	0.900336	0.912518	0.0324463	0.107229	0.0229149	0.115507
cg12525474	SPHKAP	138206	0.479975	0.433693	0.620873	0.583157	0.442227	0.548763	0.48326	0.151096	0.719924	0.638502	0.657383	0.574045	0.655185	0.806802	0.116601	0.177291	0.203744	0.0119517
cg04072323	SPHKAP	138207	0.83699	0.852151	0.6831	0.697044	0.716046	0.872082	0.671656	0.584332	0.799655	0.815181	0.696402	0.875368	0.881193	0.868634	-0.0811791	0.145873	0.118695	0.016459
cg06092815	SPHKAP	138208	0.87753	0.873163	0.906893	0.904306	0.881662	0.880118	0.930336	0.918314	0.899367	0.884306	0.896668	0.880072	0.886004	0.907253	0.0225947	0.0410064	-0.0113266	0.122427
cg23163333	SPHKAP	138209	0.852087	0.862839	0.862662	0.868318	0.853682	0.867487	0.861385	0.884173	0.856903	0.878651	0.865699	0.860458	0.853766	0.874449	0.00817342	0.139922	-0.00129673	0.413831
cg07578826	SPHKAP	138210	0.803939	0.828644	0.844837	0.844647	0.811014	0.825562	0.822444	0.841643	0.817641	0.809965	0.805586	0.812376	0.809748	0.824623	0.00621557	0.293056	-0.0183678	0.00821299
cg19168659	SPHKAP	138211	0.867499	0.859842	0.945461	0.859834	0.851864	0.903514	0.947218	0.903436	0.906946	0.889299	0.917346	0.889213	0.913209	0.914716	0.0398342	0.0413202	0.00323355	0.427989
cg10959353	SPHKAP	138212	0.963548	0.95	0.941259	0.948697	0.934871	0.917912	0.934356	0.93778	0.957181	0.953245	0.943322	0.95546	0.960074	0.941198	-0.0129945	0.0876266	0.015934	0.00615185
cg19269666	SPHKAP	138213	0.323819	0.344556	0.476465	0.384597	0.383499	0.461396	0.511368	0.0895583	0.59278	0.632818	0.610033	0.460896	0.488394	0.532709	0.134522	0.112306	0.168457	0.0171041
cg00423153	SPHKAP	138214	0.963941	0.961952	0.968216	0.969987	0.935238	0.939725	0.953118	0.957747	0.972645	0.954856	0.965463	0.964865	0.944198	0.951613	-0.00647425	0.242219	0.00493453	0.256083
cg09848434	SPHKAP	138215	0.845608	0.85098	0.877923	0.785455	0.812192	0.671451	0.933736	0.926136	0.863931	0.868592	0.907599	0.836896	0.878432	0.730342	-0.00723726	0.451407	0.0131498	0.394566
cg14378970	SPHKAP	138216	0.424328	0.42699	0.75811	0.683293	0.554674	0.352997	0.639587	0.493749	0.855626	0.845032	0.72855	0.524324	0.60834	0.633254	0.214135	0.0348003	0.118786	0.085878
cg00214970	SPHKAP	138217	0.076053	0.0778954	0.12122	0.0968604	0.114265	0.131589	0.137574	0.0666185	0.214882	0.278838	0.106733	0.0869174	0.090178	0.115309	0.0531078	0.123169	0.0374549	0.148771
cg13666232		138218	0.113732	0.0902309	0.0560553	0.0838148	0.137308	0.243204	0.0825272	0.0486236	0.192139	0.505724	0.448064	0.0592579	0.0711524	0.30845	0.0843784	0.240931	0.155542	0.0446945
cg10496846		138219	0.578613	0.570266	0.480554	0.519875	0.418007	0.665654	0.416809	0.498746	0.49769	0.521617	0.518286	0.748023	0.804654	0.657203	-0.0121796	0.448599	0.124638	0.0430447
cg19240090		138220	0.837702	0.85005	0.84808	0.865089	0.830862	0.835651	0.863754	0.859674	0.86585	0.878155	0.837118	0.823255	0.81852	0.84571	0.00376735	0.396193	-0.00574997	0.311492
cg16819051		138221	0.200789	0.218904	0.326043	0.273106	0.147391	0.141309	0.422374	0.0816342	0.367117	0.202706	0.0748135	0.168324	0.189591	0.437038	0.0261072	0.391418	0.00795547	0.459677
cg03067402		138222	0.785679	0.793673	0.788408	0.726586	0.830028	0.630599	0.873749	0.877049	0.859799	0.864451	0.841455	0.573594	0.743859	0.730001	-0.0113776	0.439372	-0.0188765	0.380049
cg11847915		138223	0.164652	0.177605	0.174958	0.129287	0.379153	0.0963199	0.415828	0.517381	0.0658563	0.0661873	0.0800702	0.157932	0.155854	0.351702	0.0447486	0.351434	-0.139221	0.0641963
cg07728373		138224	0.0770803	0.0881471	0.0962642	0.0735561	0.122418	0.069332	0.067287	0.0682361	0.0814598	0.0627369	0.0633517	0.0810545	0.0314235	0.095568	-0.00655635	0.348706	-0.0135831	0.157814
cg03885144		138226	0.941348	0.956623	0.954738	0.944494	0.927791	0.950157	0.948264	0.949546	0.947719	0.974001	0.940355	0.967623	0.954725	0.951794	0.00194867	0.416098	0.0102045	0.0715367
cg02542817		138227	0.824089	0.771626	0.870953	0.900014	0.831421	0.756822	0.868951	0.864045	0.865798	0.889814	0.890688	0.681071	0.831728	0.753429	0.0358708	0.245436	-0.0299465	0.23642
cg14495776		138228	0.284183	0.21734	0.251322	0.172611	0.126024	0.394074	0.0837759	0.0556371	0.456916	0.301782	0.470322	0.167	0.13641	0.354378	-0.00324053	0.488141	0.133894	0.0565763
cg00122365		138229	0.401343	0.424329	0.249611	0.38846	0.355238	0.464663	0.424378	0.523522	0.668447	0.880961	0.848541	0.174204	0.074948	0.113423	0.0176972	0.464479	0.059109	0.359621
cg01592063		138230	0.42712	0.54122	0.611725	0.532221	0.564203	0.780982	0.803323	0.541372	0.526465	0.616692	0.625374	0.796525	0.716153	0.710047	0.16792	0.0273561	0.0262382	0.343178
cg15625012		138231	0.0248808	0.0118447	0.00104028	0.0377041	0.0221974	0.0213152	0.0210129	0.0291569	0.0201358	0.0441691	0.0101843	0.0250284	0.028206	0.00876654	0.00404694	0.331081	0.000677207	0.463891
cg18067665		138232	0.378864	0.545603	0.573569	0.637392	0.580133	0.704927	0.696372	0.60492	0.549108	0.602857	0.714185	0.653028	0.666182	0.56294	0.166568	0.0029084	-0.00816882	0.410214
cg22083449		138233	0.78997	0.70562	0.548326	0.688716	0.780176	0.734282	0.920219	0.839758	0.838122	0.56582	0.821182	0.876468	0.7957	0.839929	0.0229301	0.397728	0.0376236	0.300821
cg05089466		138234	0.863931	0.829417	0.842754	0.825074	0.826384	0.869956	0.877932	0.859734	0.802495	0.790427	0.87799	0.722524	0.884655	0.895165	-0.00708352	0.425319	-0.0214297	0.241294
cg14208052		138235	0.771839	0.77116	0.801218	0.80629	0.791347	0.823474	0.862662	0.589225	0.809977	0.867069	0.847511	0.859575	0.831756	0.824356	0.0380385	0.247217	0.0610045	0.0806064
cg04214830		138236	0.866928	0.900396	0.911039	0.89368	0.872666	0.857588	0.881733	0.888047	0.893755	0.950782	0.863079	0.880284	0.863486	0.873801	0.00216639	0.456413	0.00340552	0.4148
cg14033979		138237	0.691596	0.73005	0.831708	0.768032	0.763766	0.605576	0.918071	0.858601	0.854209	0.948239	0.913942	0.826164	0.810394	0.681086	0.104159	0.0893464	0.0480466	0.214279
cg16915426		138238	0.0500236	0.067877	0.0370829	0.0631475	0.0968867	0.0316647	0.0592941	0.0314055	0.0481885	0.0712016	0.0692456	0.0651903	0.0812921	0.0724202	0.00163468	0.45764	0.0146762	0.112166
cg21238000		138239	0.7642	0.722696	0.73559	0.685527	0.912599	0.874197	0.881916	0.839357	0.83767	0.857375	0.883819	0.887642	0.886057	0.856534	0.101409	0.0315395	0.046652	0.123126
cg06448508		138240	0.86659	0.865344	0.71477	0.757289	0.574392	0.873681	0.651022	0.841034	0.727722	0.538626	0.70573	0.872251	0.885753	0.860503	-0.115736	0.105791	0.0297333	0.344203
cg19625728		138241	0.462047	0.453456	0.681537	0.598292	0.546728	0.627869	0.884509	0.824674	0.626321	0.718732	0.548664	0.711886	0.721341	0.716085	0.226135	0.00534242	-0.0200966	0.375662
cg15537551		138242	0.382927	0.457481	0.162856	0.18985	0.200773	0.445265	0.538392	0.452443	0.109384	0.317955	0.125232	0.350857	0.414391	0.632699	-0.0918629	0.240652	-0.0065104	0.475707
cg16384328		138243	0.0773534	0.0444245	0.0643588	0.0971484	0.194332	0.0606814	0.0851841	0.096536	0.0827556	0.207336	0.0884631	0.0536542	0.0555589	0.0735184	0.0357383	0.180518	-0.00615924	0.422782
cg08124561		138244	0.811643	0.820891	0.835088	0.859715	0.817223	0.843733	0.842359	0.853505	0.816874	0.797654	0.853537	0.82846	0.825582	0.846884	0.0187841	0.0955782	-0.013772	0.104995
cg02538079		138245	0.819466	0.820675	0.845959	0.858993	0.858811	0.890049	0.885941	0.899435	0.900625	0.890898	0.875168	0.861458	0.87256	0.870596	0.0558041	0.000488173	0.00535287	0.311158
cg26438181		138246	0.298484	0.282878	0.639278	0.632538	0.535724	0.517338	0.717849	0.574702	0.686927	0.425364	0.555827	0.39373	0.573137	0.394169	0.263201	0.00298613	-0.0980459	0.0596437
cg25310310		138247	0.15068	0.187594	0.294031	0.331418	0.276577	0.327233	0.353619	0.078423	0.332682	0.222171	0.280177	0.132303	0.359147	0.114006	0.0893454	0.120592	-0.0368027	0.272269
cg02088160		138248	0.881823	0.880793	0.881461	0.863313	0.87282	0.884924	0.888243	0.881373	0.915158	0.886521	0.859609	0.870078	0.865942	0.876018	-0.00252007	0.41001	0.000198917	0.491374
cg18213363		138249	0.812624	0.882271	0.887079	0.880095	0.850118	0.855974	0.88873	0.862321	0.882685	0.909054	0.841849	0.836923	0.85431	0.845897	0.018805	0.180306	-0.00893317	0.260049
cg23126234		138250	0.787257	0.773287	0.805017	0.816628	0.767966	0.790554	0.810684	0.80927	0.815561	0.823019	0.781408	0.782249	0.787836	0.80107	0.0189998	0.079431	-0.00149613	0.443726
cg15008865		138251	0.6143	0.640981	0.745426	0.686214	0.674529	0.668549	0.663348	0.204315	0.8196	0.814375	0.649196	0.689125	0.736883	0.747013	0.0472404	0.345649	0.135635	0.0728999
cg26027200		138252	0.839897	0.85878	0.875038	0.849927	0.85957	0.848712	0.906872	0.906596	0.890982	0.851641	0.914392	0.829699	0.829514	0.867428	0.019859	0.191311	-0.0105101	0.282607
cg13614395		138253	0.429539	0.460681	0.744139	0.740327	0.572939	0.664774	0.865751	0.843177	0.721209	0.766816	0.681485	0.66021	0.676065	0.687296	0.273572	0.000306204	-0.0396708	0.211414
cg20962638		138254	0.794026	0.811004	0.83673	0.840413	0.837725	0.817917	0.84656	0.857533	0.824685	0.864884	0.811651	0.821306	0.822036	0.819527	0.0308988	0.0148218	-0.0121313	0.112544
cg22191851		138255	0.0743105	0.0543027	0.0734127	0.0533008	0.0871332	0.0690496	0.0595928	0.0635282	0.074049	0	0.0588123	0.0559779	0.134883	0.0697207	0.00231506	0.459548	-0.00209581	0.455514
cg15635270		138256	0.696206	0.707801	0.340992	0.339874	0.361708	0.437036	0.0758591	0.0567004	0.502018	0.556033	0.403448	0.6293	0.621532	0.826541	-0.27275	0.0592054	0.321117	0.0022137
cg02148364		138257	0.052936	0.0906986	0.22053	0.125213	0.0548297	0.0701588	0.127861	0.0549718	0.0856028	0.167723	0.0476053	0.0966079	0.0413834	0.0564625	0.0239284	0.284298	-0.0263632	0.217333
cg25831975		138258	0.917796	0.873443	0.889268	0.879705	0.867845	0.859955	0.863562	0.891352	0.896648	0.899184	0.887213	0.864761	0.874347	0.88061	-0.0160819	0.103047	0.00851253	0.147263
cg24293576		138259	0.0901957	0.110741	0.205757	0.156451	0.223283	0.0425156	0.254008	0.0475284	0.190258	0.0482732	0.0619997	0.115589	0.0649314	0.0481755	0.0210959	0.362329	-0.0667194	0.0781587
cg10604480		138261	0.427181	0.490332	0.598404	0.637582	0.431445	0.596507	0.0656327	0.33588	0.579847	0.652146	0.637744	0.807403	0.764613	0.747823	0.112496	0.236382	0.254021	0.0124089
cg17293363	PID1	138262	0.822315	0.819255	0.804759	0.803916	0.680378	0.876198	0.89676	0.898701	0.833338	0.889754	0.889219	0.919179	0.881494	0.873072	0.0331124	0.252409	0.0542239	0.0814885
cg20424189	PID1	138263	0.823915	0.806322	0.872299	0.845535	0.790743	0.838893	0.861315	0.868491	0.859629	0.89058	0.817527	0.839175	0.839939	0.849603	0.0326922	0.058769	0.00319613	0.422166
cg21147890	PID1	138264	0.774485	0.816166	0.833935	0.833602	0.834262	0.832639	0.838002	0.850139	0.829141	0.861312	0.822577	0.82868	0.82113	0.833229	0.0395618	0.00127014	-0.00441835	0.259054
cg17804911	PID1	138265	0.98933	0.966637	0.97491	0.969598	0.977426	0.979365	0.984971	0.98222	0.971272	0.969114	0.973797	0.986592	0.979455	0.976363	-0.000893208	0.436568	-0.00198292	0.286529
cg08040156	PID1	138266	0.805508	0.797906	0.877552	0.81859	0.770778	0.800944	0.853535	0.836338	0.864189	0.925027	0.803744	0.82047	0.795608	0.821476	0.0306473	0.169793	0.0121295	0.320375
cg20275704	PID1	138267	0.141015	0.149734	0.149067	0.168801	0.316667	0.135083	0.330468	0.107137	0.255745	0.237534	0.261765	0.0917125	0.178036	0.134299	0.0518184	0.198885	-0.00802198	0.436424
cg00411928	PID1	138268	0.571733	0.625337	0.614667	0.569763	0.547221	0.655972	0.485441	0.41047	0.67314	0.665461	0.65142	0.601093	0.583904	0.692312	-0.00262967	0.483361	0.0972993	0.0180727
cg14970222	PID1	138269	0.358298	0.353938	0.587155	0.565259	0.371188	0.527728	0.372844	0.0768488	0.583806	0.575009	0.535865	0.502495	0.517474	0.63225	0.131209	0.130393	0.140979	0.0553125
cg03929320	PID1	138270	0.212411	0.227635	0.544327	0.476157	0.366752	0.307676	0.202491	0.14361	0.492884	0.514113	0.537029	0.310867	0.431017	0.50458	0.182602	0.0448547	0.124913	0.0561263
cg05863023	PID1	138271	0.75478	0.771075	0.843465	0.783697	0.851225	0.802968	0.943844	0.90811	0.717673	0.843509	0.775735	0.844305	0.873569	0.913117	0.0788406	0.0602885	-0.0275668	0.242559
cg26958154	PID1	138272	0.836917	0.838884	0.86213	0.846913	0.822997	0.828379	0.854171	0.84146	0.858892	0.868407	0.840129	0.815768	0.837239	0.832579	0.00452142	0.355235	-0.00050605	0.480007
cg25845380	PID1	138273	0.852283	0.844159	0.880939	0.907193	0.880532	0.904153	0.887168	0.916449	0.900376	0.885575	0.885856	0.850772	0.86663	0.896155	0.0402618	0.00529697	-0.015178	0.0775961
cg21765992	PID1	138274	0.875207	0.924055	0.87758	0.872963	0.901969	0.889343	0.901296	0.896667	0.854369	0.897113	0.901497	0.877676	0.889902	0.896582	-0.0115512	0.198463	-0.00378023	0.338226
cg08971403	PID1	138275	0.388229	0.393427	0.538995	0.549755	0.803323	0.640418	0.907047	0.900169	0.551852	0.582809	0.512297	0.536946	0.468502	0.416804	0.226582	0.0414484	-0.211749	0.00799537
cg25863564	PID1	138276	0.709535	0.693093	0.802161	0.787573	0.758335	0.802604	0.815135	0.814611	0.790537	0.797059	0.807484	0.792892	0.807912	0.811524	0.0976716	1.33126e-06	0.00449843	0.32191
cg22741651	PID1	138277	0.676274	0.681689	0.717994	0.660713	0.72554	0.789996	0.682443	0.476998	0.674064	0.717122	0.614546	0.707451	0.806153	0.727942	0.0127653	0.42073	0.032266	0.269368
cg04006953	PID1	138278	0.789502	0.77574	0.728699	0.78492	0.872099	0.86795	0.840143	0.806937	0.827142	0.665347	0.845778	0.829935	0.825122	0.811786	0.0262003	0.278215	-0.0159399	0.331317
cg00098109	PID1	138279	0.225738	0.232233	0.373121	0.356677	0.281717	0.379684	0.0863754	0.581416	0.465982	0.55463	0.574899	0.248705	0.48194	0.328429	0.163813	0.0781238	0.0992658	0.132321
cg16260597	PID1	138280	0.585371	0.824523	0.670302	0.532696	0.834405	0.813546	0.850059	0.855869	0.684308	0.509193	0.873239	0.810177	0.816794	0.866027	0.0547711	0.299888	0.000476917	0.49763
cg06135899	PID1	138281	0.830098	0.819898	0.891308	0.884001	0.823429	0.852925	0.88424	0.881441	0.90609	0.899827	0.853982	0.846761	0.83623	0.833772	0.0411691	0.0346383	-0.00678058	0.348377
cg03489016	PID1	138282	0.780514	0.722107	0.758578	0.786229	0.636532	0.81587	0.725887	0.637988	0.870406	0.858549	0.820353	0.720938	0.827547	0.802613	0.0204805	0.364492	0.0898871	0.0191735
cg11646986	PID1	138283	0.614067	0.649659	0.78064	0.803741	0.537173	0.666051	0.499563	0.655435	0.770752	0.79267	0.635807	0.652478	0.520027	0.654918	0.0322413	0.344197	0.0140086	0.416421
cg04743872	PID1	138284	0.492886	0.426338	0.561052	0.373237	0.191696	0.337336	0.388895	0.16491	0.291442	0.390265	0	0	0.360855	0.118484	-0.194764	0.0736201	-0.14268	0.078817
cg26112014	PID1	138285	0.0383469	0.0207581	0.0139931	0.0234626	0.0131124	0.0156692	0.00845649	0.0106061	0.0147617	0.0260972	0.0219435	0.0317416	0.177427	0.00795147	0.00088267	0.48997	0.032437	0.12418
cg14165051	PID1	138286	0.00298761	0	0.00382675	0	0.00430817	0.00812112	0.0094939	0.00645805	0.0244895	0.00465729	0.0127024	0.00541492	0.00326207	0.00643743	0.00593717	0.11099	0.00412595	0.137073
cg07472438	PID1	138287	0.01979	0.0264836	0.0239602	0.0387435	0.00997211	0.0117267	0.0212766	0.0137521	0.0286597	0.0100037	0.0173501	0.0185023	0.0197189	0.00798189	-0.00466611	0.246964	-0.00286909	0.301111
cg21949333	PID1	138288	0.0476442	0.0445564	0.0639636	0.0567786	0.0318719	0.0444659	0.0643226	0.0366689	0.0714338	0.040123	0.056168	0.0341483	0.0497342	0.032299	0.00239789	0.408637	-0.00236087	0.391753
cg02799466	PID1	138290	0.841654	0.861187	0.754373	0.786421	0.868612	0.863048	0.864769	0.896909	0.783514	0.754188	0.713602	0.868692	0.866781	0.863971	-0.027681	0.273577	-0.0305638	0.205514
cg06064269	PID1	138291	0.822875	0.833523	0.832575	0.813816	0.82805	0.840312	0.837013	0.859084	0.81742	0.82817	0.818197	0.825876	0.838292	0.819905	0.00169342	0.430044	-0.0104986	0.0797638
cg26777793	PID1	138292	0.740526	0.7427	0.688606	0.73869	0.728566	0.864688	0.87755	0.886901	0.748548	0.866969	0.867362	0.860953	0.707775	0.717103	0.0545297	0.183511	-0.0027151	0.478076
cg16002100	PID1	138293	0.853484	0.856083	0.871432	0.861815	0.851515	0.846469	0.87919	0.859357	0.901952	0.82537	0.854187	0.849781	0.819652	0.839552	0.000238867	0.494347	-0.0132142	0.166912
cg22360842	PID1	138294	0.84348	0.875307	0.877622	0.863762	0.89125	0.880392	0.903662	0.87991	0.842314	0.779708	0.905481	0.892982	0.892351	0.874315	0.0142524	0.293819	-0.0182414	0.191163
cg18310658		138295	0.547282	0.56959	0.619583	0.649089	0.565941	0.526915	0.518222	0.63132	0.66007	0.735989	0.584419	0.618158	0.536521	0.586313	0.0442759	0.178678	0.0350669	0.179983
cg22697682		138296	0.0155025	0.0475995	0.0600872	0.047809	0.0495351	0.0487966	0.0509009	0.0337091	0.0506603	0.0718245	0.0461486	0.0595453	0.0415921	0.052106	0.0195085	0.0216353	0.00517314	0.188395
cg23167287		138297	0.865194	0.82482	0.878075	0.861169	0.838383	0.831422	0.887973	0.89095	0.933817	0.863751	0.911465	0.755381	0.729773	0.855491	0.00813047	0.428075	-0.023049	0.263844
cg01953698		138298	0.479622	0.483264	0.627606	0.620874	0.73664	0.208328	0.870653	0.880922	0.755985	0.644556	0.660676	0.460506	0.58012	0.615464	0.157085	0.128301	-0.0379526	0.366917
cg04211591		138299	0.84142	0.880904	0.891229	0.856492	0.881608	0.890903	0.872586	0.895817	0.912879	0.92446	0.884264	0.862387	0.903042	0.863284	0.0254169	0.0740576	0.0102803	0.209566
cg16381020		138300	0.69539	0.632183	0.681518	0.72013	0.615267	0.557062	0.645327	0.589047	0.689609	0.769759	0.696234	0.590802	0.559181	0.487	-0.030375	0.311507	-0.00262793	0.479216
cg08262889		138301	0.876907	0.868188	0.878943	0.884817	0.849024	0.868675	0.876244	0.896354	0.884182	0.883733	0.872626	0.85907	0.864973	0.843644	-0.000690308	0.476504	-0.00763832	0.210889
cg03203621		138302	0.735195	0.71891	0.771126	0.757593	0.778908	0.766051	0.779387	0.81328	0.798115	0.784343	0.774314	0.757424	0.726123	0.794213	0.0480203	0.00691693	-0.00530193	0.351828
cg18387537		138303	0.399885	0.378563	0.185348	0.125354	0.60709	0.322217	0.775172	0.813455	0.376266	0.395918	0.509396	0.326124	0.452012	0.423618	0.0534399	0.366497	-0.0575504	0.328026
cg17797407		138304	0.0896286	0.102262	0.130328	0.163087	0.129407	0.206754	0.0990621	0.0579282	0.0545463	0.054372	0.0800497	0.115317	0.168046	0.092841	0.0166997	0.325197	-0.0368991	0.103289
cg12953155		138305	0.598184	0.583086	0.815165	0.841045	0.713272	0.633283	0.67235	0.874398	0.648088	0.624992	0.582008	0.684225	0.834779	0.707426	0.128618	0.0487358	-0.077999	0.0890346
cg03168317		138306	0.875793	0.85655	0.845714	0.867901	0.842625	0.730613	0.858742	0.853768	0.88052	0.891716	0.86067	0.848543	0.810562	0.848022	-0.0212218	0.248947	0.0234449	0.174826
cg09727812		138307	0.630164	0.59648	0.741103	0.693712	0.662857	0.706262	0.895836	0.876977	0.694937	0.909549	0.69784	0.786407	0.755302	0.747799	0.150727	0.0166572	0.00251438	0.481101
cg00675009		138308	0.830785	0.805201	0.878777	0.905055	0.893859	0.876845	0.878372	0.878307	0.889138	0.917909	0.872843	0.859	0.869361	0.885141	0.0657242	9.25281e-05	-0.0029705	0.382332
cg14732475		138309	0.891664	0.885638	0.895169	0.856597	0.85456	0.87456	0.889196	0.918105	0.907129	0.941284	0.870081	0.890749	0.866575	0.899448	-2.9675e-05	0.499388	0.0145133	0.177727
cg19088886		138310	0.422931	0.441295	0.554313	0.554153	0.394354	0.478921	0.17811	0.395185	0.448989	0.578521	0.612786	0.500996	0.550955	0.52802	0.0491622	0.289528	0.110872	0.0523736
cg20738713		138311	0.797866	0.784651	0.699976	0.711816	0.739023	0.759022	0.799739	0.779366	0.697193	0.775222	0.650127	0.714457	0.78334	0.799864	-0.0488297	0.093962	-0.0114564	0.348981
cg08406547		138312	0.0538591	0.0705927	0.177634	0.187555	0.0815667	0.141542	0.0452212	0.063553	0.279848	0.325227	0.304128	0.0542657	0.0441231	0.157116	0.0929224	0.120698	0.0779393	0.10191
cg00390026		138313	0.865244	0.856645	0.876666	0.860153	0.864265	0.84999	0.862619	0.885726	0.892868	0.896669	0.851444	0.852123	0.847634	0.863904	0.00606056	0.318957	0.000870183	0.467269
cg04727866		138314	0.26996	0.300885	0.363412	0.385781	0.245177	0.348336	0.298953	0.388164	0.269924	0.254777	0.28121	0.447592	0.300848	0.357461	0.043047	0.184196	-0.0196685	0.305284
cg11151934		138315	0.857431	0.87059	0.866325	0.863347	0.826426	0.869395	0.858281	0.869871	0.829722	0.88849	0.857251	0.826474	0.848448	0.843053	-0.0100873	0.249116	-0.0100348	0.199805
cg16559551		138316	0.646866	0.651451	0.791777	0.746046	0.769619	0.81523	0.892315	0.849072	0.764624	0.660601	0.845601	0.826084	0.803602	0.846511	0.151765	0.00257391	-0.0195059	0.30139
cg17165432	DNER	138317	0.851858	0.874157	0.857586	0.875884	0.843173	0.830459	0.844842	0.865889	0.855451	0.879869	0.82534	0.835589	0.830865	0.83552	-0.0146352	0.156297	-0.00919987	0.20594
cg06454206	DNER	138318	0.125816	0.138427	0.104264	0.103813	0.0867893	0.195725	0.0418029	0.0671444	0.0806063	0.111949	0.37157	0.257104	0.0926021	0.235934	0.0136539	0.42625	0.0917045	0.0539744
cg06319091	DNER	138319	0.143243	0.177931	0.395207	0.421349	0.256485	0.225658	0.300108	0.103543	0.276395	0.266219	0.396067	0.367206	0.353056	0.334388	0.147386	0.0224114	0.0484971	0.186924
cg09474589	DNER	138320	0.845701	0.850841	0.808652	0.853097	0.702506	0.82921	0.85282	0.827504	0.850374	0.87021	0.804635	0.832812	0.831147	0.850326	-0.0221635	0.249035	0.027619	0.145414
cg05461268	DNER	138321	0.883346	0.891281	0.945599	0.856798	0.88971	0.888027	0.889005	0.838161	0.889104	0.892831	0.862194	0.840493	0.854291	0.854942	-0.0122169	0.29474	-0.0189074	0.148834
cg20126804	DNER	138322	0.917498	0.905444	0.901203	0.922817	0.877078	0.899789	0.884331	0.901343	0.916652	0.901036	0.878379	0.904241	0.86066	0.893845	-0.0163563	0.114662	-0.00529108	0.311741
cg25778954	DNER	138323	0.688617	0.667679	0.752757	0.737368	0.66444	0.696883	0.711452	0.707187	0.773787	0.82617	0.768278	0.723484	0.686914	0.744896	0.0546537	0.0591505	0.0422403	0.0492831
cg07430362	DNER	138324	0.687575	0.678488	0.7231	0.741302	0.652986	0.690255	0.723157	0.655439	0.765668	0.842636	0.751971	0.713383	0.687626	0.761235	0.0426982	0.144992	0.0560465	0.03045
cg14654876	DNER	138325	0.0710909	0.0885876	0.363972	0.428466	0.422998	0.0542146	0.624983	0.650319	0.542969	0.432965	0.521521	0.206118	0.224311	0.20405	0.309901	0.0205536	-0.0688364	0.272777
cg23690739	DNER	138326	0.742746	0.713364	0.817698	0.830908	0.810997	0.858698	0.902105	0.889347	0.854951	0.92743	0.877926	0.771001	0.72702	0.657993	0.0991177	0.0533842	-0.0489054	0.147727
cg01555579	DNER	138327	0.21141	0.193242	0.366559	0.348426	0.403831	0.371692	0.503451	0.566296	0.283813	0.306673	0.465801	0.374871	0.369443	0.222556	0.179625	0.0117866	-0.0895162	0.0514261
cg17557364	DNER	138328	0.189532	0.224124	0.175287	0.163154	0.283581	0.180632	0.448243	0.147643	0.252262	0.137564	0.301133	0.168329	0.172524	0.145995	0.00786711	0.454452	-0.0367887	0.256866
cg06413784	DNER	138329	0.833113	0.791085	0.824867	0.847137	0.828785	0.824328	0.841614	0.834156	0.836862	0.821821	0.818124	0.812968	0.817822	0.815523	0.0149015	0.0868646	-0.0129611	0.0153292
cg16656316	DNER	138330	0.731469	0.740697	0.894579	0.869207	0.706346	0.857949	0.673332	0.665482	0.897239	0.877452	0.859796	0.847235	0.86553	0.846249	0.0856165	0.100137	0.0877677	0.0379268
cg13564165	DNER	138331	0.456722	0.472685	0.350069	0.413533	0.350202	0.442404	0.487512	0.567498	0.473698	0.595243	0.462106	0.50357	0.486708	0.510519	0.00555158	0.460381	0.0701041	0.052761
cg03047616	DNER	138332	0.854064	0.915404	0.869085	0.903942	0.851939	0.915176	0.922587	0.910133	0.920588	0.872762	0.917034	0.909006	0.882297	0.902246	0.0133317	0.253502	0.00517842	0.359299
cg02874061	DNER	138333	0.0242004	0.0257301	0.0350659	0.0300886	0.029873	0.0315691	0.0436752	0.0551588	0.0574446	0.0524902	0.0464963	0.0457803	0.0451873	0.0433768	0.0180519	0.0120087	0.0108908	0.0205962
cg01648659	DNER	138334	0.746577	0.72043	0.80992	0.803858	0.783872	0.766688	0.819427	0.839381	0.850115	0.821071	0.82259	0.801117	0.808552	0.801966	0.0772095	0.000332308	0.0137107	0.156927
cg04090117	DNER	138335	0.097767	0.110616	0.069808	0.0513087	0.0712424	0.0703024	0.0604071	0.0654195	0.0849705	0.0892734	0.0699113	0.0814955	0.0312618	0.0553197	-0.0374648	0.00398752	0.00395733	0.343573
cg20972078	DNER	138336	0.790948	0.764037	0.803408	0.808346	0.762095	0.593393	0.825607	0.781488	0.828762	0.856061	0.80449	0.773752	0.676952	0.795343	-0.00168439	0.487648	0.026837	0.273953
cg02952121	DNER	138337	0.419009	0.448126	0.377848	0.46046	0.373083	0.653621	0.454968	0.317238	0.497277	0.897205	0.616486	0.625654	0.699987	0.570785	0.111817	0.18616	0.211696	0.00850818
cg10493506	DNER	138338	0.457283	0.48798	0.480855	0.525866	0.565176	0.671891	0.712547	0.582227	0.70529	0.69058	0.706261	0.732374	0.62465	0.844038	0.180848	0.0157216	0.127438	0.0101845
cg19708432	DNER	138339	0.818134	0.829934	0.860247	0.846347	0.844698	0.837109	0.826008	0.882222	0.865536	0.89764	0.827229	0.844561	0.828883	0.834825	0.0255747	0.0756714	0.0003405	0.490355
cg11518826	DNER	138340	0.725803	0.732572	0.826408	0.805012	0.789447	0.766485	0.806547	0.820741	0.830686	0.830904	0.797708	0.789392	0.779346	0.800543	0.0744142	0.000182076	0.00232315	0.42823
cg09406846	DNER	138341	0.689022	0.722265	0.732794	0.764493	0.697919	0.705863	0.661417	0.662673	0.748364	0.716137	0.705765	0.695787	0.717949	0.693726	0.00293033	0.450264	0.00876128	0.321271
cg06580853	DNER	138342	0.845661	0.866409	0.821958	0.866434	0.759436	0.78785	0.777586	0.777485	0.8415	0.883428	0.759325	0.796284	0.779266	0.799682	-0.0518493	0.0546447	0.0114559	0.324453
cg01261207	DNER	138343	0.840272	0.848457	0.864827	0.858497	0.842068	0.846683	0.84835	0.871606	0.869223	0.924566	0.848608	0.838266	0.84403	0.839934	0.0136904	0.224538	0.00543263	0.356422
cg17243996	DNER	138344	0.901789	0.89653	0.829966	0.841253	0.85141	0.860078	0.863197	0.866132	0.842663	0.859796	0.870235	0.866097	0.85294	0.87242	-0.0428104	0.000373992	0.00868583	0.133343
cg15603812	DNER	138345	0.787367	0.812656	0.808481	0.802421	0.863262	0.850398	0.864306	0.840903	0.817665	0.812438	0.874433	0.872712	0.807558	0.848938	0.0386145	0.0415997	0.000662317	0.484482
cg14383053	DNER	138346	0.0519236	0.0539552	0.0478317	0.048632	0.0387718	0.0475376	0.0522255	0.0585903	0.0516463	0.051171	0.0620037	0.0498229	0.0494953	0.0568253	-0.0017266	0.350578	0.00456261	0.100222
cg19402229	DNER	138347	0.10518	0.09335	0.0920288	0.0933008	0.088465	0.0920548	0.0893641	0.0924486	0.0811433	0.0856963	0.0851151	0.103581	0.103194	0.0996347	-0.00709639	0.109132	0.00178364	0.340731
cg03370731	DNER	138348	0.0553043	0.0492232	0.0573723	0.0545996	0.0508608	0.0418101	0.0283788	0.0476136	0.0538303	0.0666196	0.0504829	0.0559143	0.046045	0.0498756	-0.00198019	0.38931	0.00702205	0.10309
cg19564050	DNER	138349	0.0849192	0.0931538	0.0773785	0.0814679	0.0783893	0.0918476	0.0778582	0.0664094	0.0755873	0.0761568	0.0866096	0.0980207	0.0900029	0.0743771	-0.00786108	0.127931	0.00456724	0.198109
cg06435498	DNER	138350	0.0665587	0.0717708	0.0829216	0.0736014	0.0600771	0.0653387	0.0675581	0.0695833	0.0746759	0.0726102	0.0809762	0.0791332	0.0667701	0.0720372	0.00294216	0.283473	0.00452042	0.132292
cg16077255	DNER	138351	0.0668687	0.0595598	0.0504538	0.045398	0.0433576	0.050474	0.040667	0.0358023	0.0513031	0.0520333	0.0540584	0.0347907	0.0531252	0.0481492	-0.0165799	0.00303623	0.00455117	0.126721
cg03231140	DNER	138352	0.0873582	0.0852744	0.0866301	0.0827155	0.096922	0.0999614	0.0714429	0.0758902	0.0860617	0.093806	0.0832892	0.0909819	0.0745152	0.0731488	-0.00170258	0.406005	-0.00195991	0.370334
cg22016779	DNER	138353	0.490925	0.469239	0.491657	0.483117	0.548179	0.749269	0.603025	0.412301	0.645766	0.601403	0.550258	0.648775	0.455088	0.491158	0.0765846	0.150307	0.0174833	0.385195
cg21456399	DNER	138354	0.840905	0.856262	0.797875	0.861097	0.864993	0.776154	0.896122	0.879489	0.892097	0.883221	0.882934	0.868289	0.758231	0.870519	0.00400152	0.454978	0.0132603	0.324776
cg09711248	DNER	138355	0.863797	0.847097	0.869876	0.866626	0.85964	0.837769	0.86153	0.845825	0.877159	0.872956	0.806263	0.839896	0.826312	0.848714	-0.00440006	0.391635	-0.0116611	0.181374
cg27586071	DNER	138356	0.866253	0.848555	0.857143	0.856083	0.831577	0.835291	0.832048	0.851504	0.846929	0.867879	0.838152	0.8337	0.862598	0.847615	-0.0106942	0.143475	0.00553772	0.235954
cg14129217	DNER	138357	0.769864	0.751947	0.865448	0.869403	0.825493	0.766764	0.699095	0.643644	0.820584	0.807933	0.751233	0.845893	0.84889	0.85118	0.0387242	0.235391	0.0426443	0.160425
cg01140463	DNER	138358	0.927362	0.836017	0.919502	0.912683	0.894998	0.794998	0.883659	0.901414	0.909242	0.945495	0.894165	0.886117	0.898386	0.894632	0.0129181	0.335451	0.0201306	0.175561
cg27260164	DNER	138359	0.838041	0.783624	0.886049	0.882702	0.872718	0.855966	0.887839	0.872599	0.889767	0.907222	0.856192	0.873598	0.84963	0.851252	0.0629624	0.000823198	-0.00503528	0.324273
cg04749117	DNER	138360	0.0456823	0.0444513	0.0425851	0.0432644	0.0373997	0.0427271	0.0339446	0.0453224	0.0331144	0.0297962	0.0418022	0.051822	0.0593001	0.0502208	-0.00245854	0.349008	0.00346873	0.25186
cg20932516	DNER	138361	0.821114	0.84968	0.841437	0.88166	0.859809	0.872478	0.869716	0.871132	0.87066	0.861753	0.759284	0.858227	0.843269	0.859149	0.0186508	0.22481	-0.0239819	0.104647
cg04774103	DNER	138362	0.745575	0.744728	0.732872	0.718146	0.557115	0.467545	0.658069	0.590751	0.711007	0.873086	0.696098	0.492123	0.577957	0.696957	-0.0975077	0.133928	0.0537881	0.221619
cg27209571	DNER	138363	0.194192	0.18726	0.409482	0.430139	0.149715	0.645301	0.0531339	0.0525061	0.310604	0.420732	0.228212	0.563821	0.550894	0.379489	0.158776	0.144743	0.118913	0.157729
cg13996593	DNER	138364	0.863301	0.818607	0.848824	0.852732	0.862176	0.862125	0.920678	0.857249	0.83645	0.779313	0.889045	0.867151	0.870493	0.809673	0.0137047	0.311268	-0.0252769	0.119458
cg25541259	DNER	138365	0.4625	0.455592	0.540299	0.54862	0.448831	0.437367	0.200667	0.375603	0.50385	0.503657	0.485059	0.511164	0.523103	0.568693	0.0115301	0.438905	0.0906898	0.0607437
cg19111078	DNER	138366	0.89583	0.895747	0.891071	0.905556	0.875398	0.870207	0.893357	0.896773	0.889642	0.914189	0.867471	0.87677	0.878883	0.890031	-0.00834258	0.218693	-0.00256272	0.385401
cg22200330	DNER	138367	0.363487	0.346615	0.447937	0.457447	0.394154	0.418532	0.375462	0.567279	0.34248	0.361625	0.417263	0.497136	0.40652	0.414169	0.0699496	0.0736925	-0.0369362	0.161064
cg10034890	DNER	138368	0.736259	0.763841	0.730784	0.729906	0.657102	0.692485	0.65831	0.769869	0.745869	0.790565	0.74994	0.734013	0.702432	0.722756	-0.0263808	0.198128	0.0345196	0.0739858
cg18714498	DNER	138369	0.400861	0.459197	0.365877	0.398599	0.356496	0.350126	0.352276	0.353806	0.409977	0.358024	0.289643	0.47111	0.325417	0.509991	-0.0515837	0.140208	0.0311635	0.201564
cg25301406	DNER	138370	0.0580934	0.0517511	0.243693	0.197686	0.247624	0.0456404	0.242009	0.393113	0.216231	0.150944	0.159087	0.0613031	0.0352557	0.0346141	0.114011	0.0912672	-0.118722	0.0284183
cg20755820	DNER	138371	0.112231	0.108565	0.276803	0.324148	0.0930468	0.0828452	0.0713385	0.0669399	0.334921	0.240155	0.330482	0.128468	0.104095	0.108402	0.0697389	0.203555	0.0552336	0.207356
cg16365799	DNER	138372	0.0301415	0.0354229	0.0419892	0.0549418	0.0709608	0.0202312	0.0195642	0.0230655	0.0274109	0.0222378	0.0283446	0.0371371	0.022152	0.0310985	0.000478944	0.483866	-0.0103953	0.137357
cg17145587	DNER	138373	0.0325759	0.039707	0.0226312	0.0421891	0.0286943	0.0309077	0.0297565	0.0243408	0.0422973	0.0286677	0.0453721	0.0832549	0.0410202	0.0235624	0.000749753	0.47608	0.0142758	0.0724232
cg06522946	DNER	138374	0.102796	0.0452918	0.114077	0.0596678	0.0605692	0.0258731	0.0483112	0.0460141	0.0494926	0.0658208	0.0535853	0.0668372	0.0534683	0.0280548	-0.0180628	0.176296	-0.00620889	0.326824
cg14965722	DNER	138375	0.0707949	0.0415515	0.056559	0.0716791	0.044024	0.0168317	0.0410681	0.0225669	0.107222	0.0611694	0.0272198	0.0507186	0.0250953	0.0310497	-0.00990619	0.308275	0.00829104	0.299659
cg22919228	DNER	138376	0.452702	0.482242	0.40871	0.42848	0.37446	0.422934	0.333268	0.3906	0.457178	0.524337	0.519451	0.464103	0.513342	0.453232	-0.0266304	0.278117	0.0955317	0.000374616
cg23635168	DNER	138377	0.15127	0.151312	0.0474366	0.0697274	0.0818259	0.294198	0.0660734	0.0460336	0.151823	0.432268	0.281667	0.239462	0.176082	0.32404	0.0329287	0.36624	0.166674	0.0078681
cg04166544	DNER	138378	0.779706	0.753431	0.713064	0.722261	0.800565	0.843342	0.845652	0.821965	0.737246	0.742882	0.697422	0.844317	0.746745	0.835418	0.0126714	0.385105	-0.0238032	0.250734
cg07532758		138379	0.851801	0.81838	0.832327	0.826984	0.81345	0.806817	0.876988	0.871163	0.823491	0.775692	0.857503	0.861288	0.852928	0.859025	0.0030475	0.447682	0.0003662	0.492207
cg07709414		138380	0.515644	0.523598	0.59477	0.63729	0.577623	0.44017	0.526488	0.521718	0.54918	0.607792	0.580651	0.415074	0.516949	0.477665	0.0174931	0.365275	-0.0251248	0.27348
cg00833142		138381	0.111347	0.133661	0.41232	0.33951	0.196048	0.256598	0.412856	0.551534	0.298226	0.244268	0.471781	0.201202	0.283009	0.365358	0.213555	0.0107573	-0.050837	0.225881
cg16904520		138382	0.693317	0.682638	0.666345	0.638842	0.720038	0.760441	0.713772	0.876733	0.643634	0.905145	0.634117	0.639229	0.666268	0.605182	0.0178349	0.402831	-0.0470994	0.213083
cg14152508		138383	0.528428	0.556491	0.669354	0.675608	0.557931	0.584079	0.636011	0.617405	0.652183	0.715776	0.557881	0.640915	0.625412	0.665125	0.0906804	0.012518	0.0194836	0.254554
cg25646715		138384	0.812181	0.737532	0.859422	0.862563	0.797041	0.6582	0.872832	0.873509	0.792767	0.925618	0.686517	0.682127	0.688654	0.710501	0.00928939	0.448377	-0.0728971	0.0971131
cg17842264		138385	0.894202	0.877786	0.862873	0.875018	0.845465	0.852264	0.852859	0.888127	0.886155	0.86854	0.877413	0.860912	0.862971	0.8449	-0.0212029	0.0393516	0.00404743	0.327601
cg02656260		138386	0.669707	0.658837	0.765235	0.794338	0.876798	0.834811	0.903881	0.894382	0.785424	0.831305	0.731848	0.766002	0.696388	0.749245	0.138199	0.00729904	-0.0848723	0.00867748
cg23169811	TRIP12	138387	0.884959	0.901846	0.890178	0.939974	0.907512	0.876993	0.904231	0.88984	0.885751	0.960483	0.886187	0.87525	0.895514	0.911948	0.00858583	0.328604	0.0010675	0.47317
cg15923548	TRIP12	138388	0.87802	0.900901	0.892273	0.863159	0.874897	0.881423	0.891373	0.897842	0.873938	0.919635	0.871719	0.874241	0.871794	0.887185	-0.00617067	0.305451	-0.0004092	0.482929
cg10050228	TRIP12	138389	0.786109	0.767348	0.808486	0.795355	0.796101	0.788879	0.830487	0.830825	0.738394	0.867292	0.799074	0.791342	0.745387	0.773724	0.0203838	0.226899	-0.0224867	0.148832
cg00452011	TRIP12	138390	0.807489	0.822528	0.872412	0.847245	0.858901	0.828056	0.869566	0.880266	0.877054	0.903215	0.839877	0.84737	0.862105	0.857372	0.0469448	0.00438576	0.0050911	0.342406
cg03282386	TRIP12	138391	0.839298	0.832905	0.87222	0.874835	0.84713	0.754879	0.876846	0.84507	0.868024	0.865254	0.842811	0.845321	0.823928	0.849298	0.0110328	0.328942	0.00394265	0.424079
cg22960255	TRIP12	138392	0.920274	0.922745	0.926926	0.913712	0.915854	0.933411	0.91156	0.929625	0.909018	0.930525	0.900441	0.917918	0.902849	0.908989	-0.004774	0.283804	-0.0102244	0.0566047
cg03392605	TRIP12	138393	0.932853	0.905163	0.925112	0.957016	0.903239	0.910959	0.923298	0.906969	0.914425	0.936381	0.905134	0.891372	0.912613	0.913797	-0.00231497	0.432231	-0.0088119	0.199769
cg04707703	TRIP12	138394	0.848387	0.837077	0.874196	0.850644	0.819727	0.820484	0.808843	0.844153	0.859644	0.895667	0.79721	0.793565	0.80864	0.823864	-0.00967866	0.343217	-0.00657602	0.369589
cg18671093	TRIP12	138395	0.836654	0.834161	0.799805	0.752296	0.72409	0.822301	0.860389	0.846753	0.872533	0.807528	0.86331	0.844495	0.888192	0.823821	-0.00994782	0.39268	0.0490411	0.0400478
cg19957582	TRIP12	138396	0.756256	0.885128	0.86086	0.851163	0.885899	0.896334	0.837421	0.889779	0.822772	0.75708	0.889163	0.89392	0.879732	0.905736	0.0434627	0.130898	-0.0121751	0.320665
cg18860682	TRIP12	138397	0.942772	0.965147	0.93614	0.876758	0.960943	0.959256	0.94993	0.958704	0.924361	0.896182	0.953971	0.955496	0.957269	0.95909	-0.0132842	0.266152	0.000773117	0.482164
cg09258877	TRIP12	138398	0.874597	0.870618	0.877652	0.911099	0.859453	0.707361	0.85102	0.90274	0.904781	0.921939	0.88312	0.716535	0.743698	0.862947	-0.0274124	0.318564	-0.0127174	0.39552
cg00077899	TRIP12	138399	0.920102	0.886832	0.855952	0.852096	0.88404	0.87988	0.848999	0.859646	0.894361	0.91978	0.890303	0.865356	0.873452	0.890309	-0.0272856	0.058763	0.0254912	0.0132349
cg00211337	TRIP12	138400	0.766198	0.745209	0.894222	0.872553	0.916223	0.801091	0.91449	0.904176	0.87481	0.961599	0.901523	0.859787	0.859815	0.856995	0.12907	0.000462526	0.00196222	0.468674
cg04956204	TRIP12	138401	0.719021	0.756869	0.890652	0.848117	0.855559	0.83165	0.888624	0.875078	0.898377	0.874227	0.869248	0.677774	0.730728	0.736476	0.0934311	0.0556407	-0.0671418	0.0595213
cg00905312	TRIP12	138402	0.862686	0.860418	0.856106	0.862971	0.892353	0.87607	0.908129	0.886217	0.871164	0.849406	0.865222	0.862297	0.884922	0.844908	0.0100951	0.236686	-0.0173211	0.0549159
cg21064492	TRIP12	138403	0.878593	0.874574	0.90117	0.875993	0.89796	0.913336	0.90353	0.944126	0.901842	0.83272	0.914891	0.913005	0.889748	0.91704	0.0238634	0.125346	-0.0111451	0.250707
cg18782303	TRIP12	138404	0.24411	0.284189	0.195163	0.246061	0.127365	0.25769	0.14506	0.0871534	0.32584	0.367046	0.294396	0.308176	0.255877	0.199498	-0.0300388	0.320188	0.11539	0.00510256
cg22336874	TRIP12	138405	0.861752	0.883152	0.87633	0.827654	0.906103	0.768899	0.885055	0.901801	0.890929	0.875405	0.881242	0.900481	0.850622	0.890457	-0.00120381	0.483702	0.0205491	0.19455
cg02170643	TRIP12	138406	0.594244	0.591087	0.350181	0.392249	0.370418	0.555146	0.264335	0.335444	0.43606	0.498266	0.552402	0.484538	0.497019	0.691516	-0.140368	0.0647608	0.148671	0.00995717
cg25159184	TRIP12	138407	0.894502	0.912037	0.903121	0.890712	0.897243	0.842157	0.886298	0.893578	0.896144	0.938607	0.897408	0.895	0.886577	0.884314	-0.0106735	0.256118	0.0141568	0.134324
cg24671197	TRIP12	138408	0.881406	0.861506	0.888646	0.865986	0.760673	0.824866	0.680379	0.664046	0.82035	0.937441	0.859388	0.784631	0.778747	0.844378	-0.0623285	0.156191	0.0567234	0.120286
cg03300170	TRIP12	138409	0.847522	0.850988	0.861441	0.864264	0.834313	0.837305	0.870333	0.853109	0.85824	0.880487	0.839309	0.831776	0.839511	0.818944	-0.000169375	0.495051	-0.00874982	0.216557
cg01091076	TRIP12	138410	0.939572	0.943133	0.914112	0.928016	0.932626	0.897264	0.920059	0.929498	0.928254	0.967277	0.932773	0.838214	0.902735	0.889339	-0.0263386	0.138119	-0.010497	0.294674
cg21333026	TRIP12	138411	0.814991	0.835967	0.801755	0.79956	0.716471	0.72489	0.713519	0.704442	0.823723	0.863604	0.747653	0.774244	0.784624	0.806144	-0.0537597	0.0858631	0.0565595	0.0225626
cg12835175	TRIP12	138412	0.73189	0.747845	0.754722	0.803203	0.721352	0.7223	0.779604	0.734457	0.770041	0.789247	0.766167	0.75809	0.739097	0.767037	0.018909	0.169852	0.0123402	0.216668
cg11149952	TRIP12	138413	0.145382	0.194717	0.0675794	0.0614653	0.162536	0.434641	0.145141	0.337185	0.348289	0.621423	0.549796	0.133425	0.0797303	0.288706	0.0991102	0.24739	0.13547	0.119541
cg12900732	TRIP12	138414	0.862056	0.908439	0.811378	0.886941	0.904904	0.883072	0.901346	0.903514	0.882054	0.867073	0.921146	0.867633	0.91022	0.881931	-0.000146283	0.49742	0.00648397	0.357157
cg04267998	TRIP12	138415	0.857622	0.856095	0.871057	0.868078	0.852633	0.853605	0.866676	0.857989	0.870931	0.867676	0.837706	0.843645	0.838435	0.832372	-0.00179138	0.432858	-0.0132122	0.0542794
cg16062094	TRIP12	138416	0.902556	0.871397	0.798985	0.853577	0.868463	0.865632	0.886516	0.863528	0.87767	0.966053	0.854547	0.850148	0.877913	0.890527	-0.0158468	0.29316	0.0300264	0.0923885
cg09647511	TRIP12	138417	0.803237	0.885426	0.850695	0.845644	0.887543	0.834474	0.854008	0.882522	0.916939	0.92936	0.871509	0.873434	0.866716	0.849087	0.0274964	0.143016	0.0253599	0.0659546
cg23594249	TRIP12	138418	0.912917	0.909909	0.862103	0.897348	0.889863	0.90232	0.923987	0.896575	0.936529	0.875119	0.899526	0.897116	0.899167	0.875993	-0.0151091	0.164036	0.00187563	0.440685
cg17823328	TRIP12	138419	0.886196	0.899688	0.871878	0.869331	0.883392	0.888542	0.893358	0.856844	0.872446	0.947929	0.864625	0.881508	0.85992	0.855588	-0.0141619	0.228137	0.00311177	0.420438
cg21190617	TRIP12	138420	0.884811	0.86087	0.858652	0.887038	0.875471	0.870894	0.902958	0.921103	0.896923	0.907707	0.894179	0.888762	0.881553	0.890755	0.0168257	0.108835	0.00729388	0.241049
cg19610932	TRIP12	138421	0.919694	0.88758	0.933414	0.900652	0.892445	0.91112	0.942288	0.906994	0.931536	0.893845	0.90007	0.908327	0.907531	0.911411	0.00799909	0.270194	-0.00569872	0.280752
cg05111073	TRIP12	138422	0.86286	0.881794	0.916838	0.86184	0.868043	0.883781	0.878998	0.874836	0.923769	0.909511	0.880757	0.909773	0.89683	0.888863	0.0188267	0.115833	0.0208611	0.0337955
cg21738675	TRIP12	138423	0.944534	0.905462	0.928168	0.896031	0.89674	0.912569	0.911041	0.925915	0.910583	0.922142	0.897626	0.92533	0.889209	0.89603	-0.0157162	0.104489	-0.00492383	0.282155
cg20727933	TRIP12	138424	0.905025	0.882849	0.894682	0.882203	0.878639	0.886486	0.8852	0.904806	0.907213	0.894401	0.850616	0.854377	0.870025	0.871865	-0.012228	0.1915	-0.0139197	0.0944439
cg07816159	TRIP12	138425	0.900216	0.89479	0.926673	0.927549	0.869526	0.875197	0.892863	0.885248	0.909667	0.933888	0.881548	0.868266	0.887181	0.880269	-0.00268019	0.439543	-0.00270618	0.426533
cg06532879	TRIP12	138426	0.853034	0.810889	0.759851	0.724694	0.811698	0.89827	0.832683	0.831917	0.730797	0.540432	0.883658	0.841075	0.873604	0.775723	-0.0399277	0.294266	-0.0356373	0.276834
cg04985016	TRIP12	138427	0.691437	0.694239	0.700282	0.700736	0.664316	0.688116	0.70679	0.699788	0.716404	0.705697	0.685632	0.701307	0.712431	0.745615	0.00942137	0.25981	0.0178433	0.0571221
cg10388975	TRIP12	138428	0.905856	0.92868	0.895533	0.887126	0.883545	0.885117	0.924233	0.900846	0.892396	0.89884	0.895461	0.928295	0.876003	0.894822	-0.0204165	0.0553248	0.00156953	0.435018
cg22190754	TRIP12	138429	0.844698	0.819673	0.848424	0.870979	0.907224	0.893664	0.899518	0.897954	0.873978	0.825024	0.886368	0.866079	0.867828	0.878573	0.0441155	0.013441	-0.0199854	0.0724126
cg14285250	TRIP12	138430	0.852912	0.861599	0.858397	0.874517	0.874252	0.867269	0.859908	0.888771	0.846865	0.816249	0.876503	0.877368	0.849171	0.83752	0.0033102	0.414395	-0.0199064	0.0452589
cg03488056	TRIP12	138431	0.811455	0.859268	0.862855	0.85206	0.903315	0.867371	0.829618	0.881613	0.843264	0.890953	0.904122	0.851739	0.840205	0.82307	0.027154	0.114817	-0.00724682	0.334925
cg00898279	TRIP12	138432	0.492756	0.468642	0.77348	0.730995	0.829644	0.362859	0.876465	0.893438	0.743578	0.793537	0.76406	0.719091	0.778208	0.527177	0.252012	0.0195864	-0.0235383	0.399288
cg24454790	TRIP12	138433	0.720606	0.712959	0.842384	0.822607	0.795117	0.852034	0.661372	0.615854	0.869797	0.82534	0.750234	0.850817	0.848077	0.863343	0.0829657	0.0974012	0.0697068	0.0758039
cg05309281	TRIP12	138434	0.925191	0.906296	0.933729	0.919051	0.895898	0.909783	0.915551	0.926045	0.967962	0.956895	0.906317	0.956691	0.902662	0.89398	0.00797037	0.337932	0.0140748	0.177962
cg22241777	TRIP12	138435	0.905588	0.902962	0.896891	0.929668	0.918412	0.902055	0.90591	0.886819	0.889583	0.915536	0.912172	0.901831	0.890082	0.900163	-0.000181467	0.492511	-0.0050645	0.261908
cg12048425	TRIP12	138436	0.346228	0.381073	0.386783	0.399963	0.495893	0.312765	0.483852	0.586184	0.468349	0.376883	0.49249	0.38691	0.321274	0.389042	0.0613818	0.159991	-0.0384155	0.21757
cg05881455	TRIP12	138437	0.427797	0.543889	0.523426	0.555588	0.551672	0.493285	0.568527	0.585437	0.580955	0.543099	0.540674	0.520482	0.465345	0.389585	0.0406637	0.188838	-0.0396324	0.115929
cg20959174	TRIP12	138438	0.458972	0.4536	0.523073	0.508281	0.571502	0.459093	0.585723	0.50941	0.539364	0.497017	0.498373	0.526531	0.484776	0.523293	0.0625837	0.0157626	-0.0146216	0.248815
cg07864632	TRIP12	138439	0.0525067	0.0594333	0.0571796	0.0555461	0.0365761	0.0368592	0.0408039	0.0488107	0.172369	0.0628621	0.0519984	0.0247428	0.0401707	0.050572	0.000570868	0.49198	0.0211565	0.179634
cg16951941	FBXO36	138440	0.0723994	0.0779311	0.0708848	0.0622989	0.0664248	0.0617675	0.0556582	0.0546022	0.0740596	0.087349	0.0641677	0.0849412	0.0745346	0.0754685	-0.00581885	0.232125	0.0148141	0.00298418
cg11206667	FBXO36	138441	0.0425641	0.0475509	0.0511858	0.0467766	0.0524632	0.0348922	0.0553164	0.0329742	0.0570072	0.0321908	0.040047	0.046532	0.0387542	0.0539241	0.000114459	0.493299	-0.000858858	0.439311
cg21418679	FBXO36	138442	0.12407	0.0994402	0.139012	0.127659	0.148823	0.143311	0.120822	0.126081	0.136105	0.0687308	0.105925	0.100962	0.0903948	0.0837419	0.00420866	0.415066	-0.0366416	0.0027629
cg14581294	FBXO36	138443	0.0344214	0.0246577	0.0356566	0.0245835	0.0188944	0.0237701	0.0399721	0.0433095	0.0145385	0.0190481	0.0319198	0.0444814	0.0178683	0.0122463	-0.00234886	0.393548	-0.00768062	0.13196
cg09835801	FBXO36	138444	0.109832	0.101919	0.150332	0.125687	0.0624347	0.0805138	0.117103	0.105812	0.148812	0.192641	0.0853243	0.113821	0.115115	0.119246	0.0121947	0.320647	0.0221796	0.145614
cg16989378	FBXO36	138445	0.0319724	0.0432572	0.0453723	0.0406803	0.0605114	0.0356322	0.0326467	0.058721	0.0298018	0.0212617	0.0372288	0.0473741	0.0362976	0.0322416	0.00219933	0.40145	-0.0115598	0.0404361
cg23218943	FBXO36	138446	0.00791307	0.0390207	0.0392331	0.0511165	0.0286882	0.0233967	0.026569	0.043874	0.0315066	0.0465376	0.0110932	0.000640366	0.0228052	0.0187033	0.00521341	0.334684	-0.0135985	0.0582779
cg22865986	FBXO36	138447	0.0179516	0.0201781	0.0236614	0.0274925	0.0220824	0.0197677	0.0210804	0.0237082	0.0164429	0.0129421	0.00860039	0.0222581	0.0322844	0.0124407	0.00116525	0.408235	-0.00547068	0.0834363
cg11163497	FBXO36	138448	0.0333282	0.0304331	0.0323166	0.0313915	0.0551444	0.0441767	0.0264783	0.0467883	0.0258671	0.013307	0.0536281	0.0349036	0.0384069	0.0416981	0.0051282	0.287886	-0.0047475	0.262798
cg04910840	TRIP12	138449	0.0707659	0.0739957	0.0873069	0.0595682	0.0511572	0.0578459	0.0569628	0.0489585	0.0790911	0.0653261	0.0751194	0.084018	0.0690744	0.0690854	-0.00542132	0.283624	0.0133192	0.0311656
cg15903887	TRIP12	138450	0.0497716	0.042845	0.0481618	0.0512838	0.0521959	0.0645491	0.0592604	0.0518607	0.0503108	0.060343	0.0530926	0.0608983	0.0651566	0.0472623	0.0090563	0.0400927	0.0016253	0.338421
cg01014179	FBXO36	138451	0.0755646	0.080313	0.0700765	0.0805099	0.0664131	0.0849116	0.0693707	0.0662142	0.0659197	0.0829631	0.0820476	0.109179	0.079522	0.0849501	0.000567642	0.475492	0.011181	0.0598804
cg05670275	TRIP12	138452	0.0844765	0.0722632	0.0736676	0.0794526	0.0630523	0.0570587	0.065147	0.0593724	0.0680477	0.0850988	0.0703925	0.0847734	0.0684093	0.0682258	-0.00814501	0.13098	0.00786613	0.0702885
cg22767408	TRIP12	138453	0.110521	0.10636	0.100602	0.114649	0.141574	0.162644	0.12694	0.152026	0.104443	0.103123	0.147445	0.128267	0.104853	0.114759	0.0166699	0.154451	-0.0159242	0.106361
cg12453033	TRIP12	138454	0.0433858	0.058179	0.0499794	0.043456	0.0431116	0.0451713	0.0430797	0.0490601	0.055208	0.0622157	0.0457778	0.0485375	0.039361	0.0414002	-0.00358589	0.252659	0.00310698	0.213531
cg21048927	TRIP12	138455	0.0834828	0.0819322	0.0578043	0.0571622	0.065737	0.0900905	0.0449626	0.0544265	0.0949533	0.0454701	0.0696926	0.0962043	0.0761683	0.0621134	-0.0148088	0.14129	0.0124032	0.12526
cg00310497	TRIP12	138456	0.159233	0.117953	0.0939852	0.0770496	0.00475787	0.0303959	0.0516553	0	0.181187	0.18107	0.0315207	0.164491	0.0647572	0.199817	-0.0485356	0.192666	0.0941663	0.00830214
cg23906085	FBXO36	138457	0.679919	0.668271	0.649786	0.720983	0.653204	0.588677	0.63411	0.64624	0.704012	0.711308	0.691194	0.672208	0.660308	0.68347	-0.00613677	0.413059	0.03825	0.0363401
cg22200667	FBXO36	138458	0.600216	0.625544	0.63146	0.65437	0.549397	0.544984	0.561375	0.568021	0.619277	0.635056	0.571066	0.590426	0.556925	0.591492	-0.0233922	0.205394	0.00910575	0.345875
cg07580615	FBXO36	138459	0.844082	0.855432	0.92399	0.87648	0.829511	0.839106	0.918807	0.901333	0.888508	0.889237	0.910149	0.88422	0.816593	0.908388	0.0324362	0.119114	0.00131082	0.476387
cg03080505	FBXO36	138460	0.821266	0.841863	0.804185	0.79661	0.708621	0.699839	0.653818	0.431025	0.89356	0.897819	0.89104	0.8389	0.802045	0.78279	-0.0648767	0.256891	0.168676	0.00874397
cg24857686	FBXO36	138461	0.881658	0.884874	0.885669	0.88711	0.888609	0.877158	0.872367	0.88919	0.888236	0.911298	0.86466	0.878513	0.876464	0.87071	-0.000767267	0.466279	-0.00170357	0.410339
cg08437437	FBXO36	138462	0.881313	0.886876	0.915068	0.91197	0.867104	0.84273	0.712895	0.9065	0.884211	0.920794	0.899282	0.865234	0.745076	0.890585	-0.0206405	0.341058	0.00815245	0.422507
cg14824984	FBXO36	138463	0.855471	0.868356	0.883051	0.866438	0.873558	0.883478	0.87504	0.906378	0.876887	0.909823	0.850165	0.879137	0.863283	0.864036	0.0156926	0.119711	-0.00743537	0.23915
cg11529567	FBXO36	138464	0.811997	0.801565	0.824148	0.818438	0.774395	0.793058	0.832619	0.854325	0.846366	0.837576	0.825266	0.793627	0.716769	0.81675	0.0043304	0.438954	-0.0101048	0.332059
cg03375339	FBXO36	138465	0.828099	0.829726	0.818249	0.827299	0.805757	0.813258	0.797598	0.838385	0.858131	0.853074	0.815706	0.80901	0.823651	0.812268	-0.00621366	0.328242	0.0118821	0.145022
cg12983704	FBXO36	138466	0.863061	0.882681	0.854676	0.905753	0.89563	0.871619	0.883068	0.888094	0.880963	0.866568	0.848714	0.867015	0.857062	0.870436	0.00126258	0.461804	-0.0180136	0.0321931
cg20924136	FBXO36	138467	0.377202	0.378776	0.374059	0.386495	0.385182	0.339366	0.367487	0.134658	0.336951	0.373967	0.395461	0.447317	0.493753	0.457467	-0.00364215	0.47817	0.0862783	0.0467389
cg21928707	FBXO36	138468	0.818439	0.888341	0.865277	0.83426	0.902674	0.885798	0.895462	0.853745	0.855292	0.849323	0.883392	0.856136	0.880057	0.890702	0.0176198	0.187232	-0.0037187	0.389817
cg04066596	FBXO36	138469	0.45523	0.477417	0.63349	0.615679	0.488161	0.317757	0.498528	0.406844	0.557342	0.5993	0.576668	0.486181	0.481544	0.474345	0.0449965	0.257075	0.0358203	0.261732
cg23344069	FBXO36	138470	0.887905	0.86474	0.903608	0.898159	0.812668	0.81925	0.788455	0.750303	0.901148	0.9185	0.814139	0.885649	0.867738	0.879347	-0.0230756	0.285973	0.049013	0.060084
cg17134302	FBXO36	138471	0.783469	0.777709	0.891839	0.887011	0.914738	0.726495	0.92458	0.918656	0.900399	0.852184	0.9091	0.905849	0.917496	0.799173	0.0983709	0.0217346	0.00348032	0.462522
cg06580959	FBXO36	138472	0.89846	0.910947	0.908794	0.894926	0.886851	0.873877	0.918175	0.8986	0.913227	0.916442	0.891398	0.903808	0.891815	0.900428	-0.00484178	0.31482	0.00598237	0.227919
cg15826644	FBXO36	138473	0.802901	0.814918	0.83069	0.831803	0.8068	0.809078	0.815137	0.846641	0.827295	0.787624	0.840494	0.820788	0.805933	0.808805	0.0103478	0.211157	-0.00820155	0.212499
cg16980098	FBXO36	138474	0.649655	0.612132	0.570622	0.668338	0.511354	0.486913	0.639054	0.583445	0.462946	0.445446	0.391117	0.664824	0.709784	0.629046	-0.0673191	0.193974	-0.0260939	0.340134
cg08580308	FBXO36	138475	0.601048	0.627248	0.711429	0.740856	0.76651	0.639515	0.809316	0.814511	0.756823	0.693698	0.636143	0.611373	0.651629	0.551215	0.084437	0.0935693	-0.0968758	0.0167766
cg04783764	FBXO36	138476	0.886492	0.851787	0.859687	0.852974	0.857749	0.864571	0.599998	0.578847	0.903775	0.868519	0.856147	0.862559	0.709842	0.839418	-0.0646324	0.220525	0.0710725	0.143303
cg17164499	FBXO36	138477	0.743813	0.690331	0.761858	0.825478	0.774536	0.78495	0.833567	0.864471	0.80745	0.782353	0.631504	0.671632	0.695254	0.710633	0.044902	0.204243	-0.0910056	0.00839845
cg24191641	FBXO36	138478	0.842613	0.877563	0.849726	0.887173	0.852165	0.845265	0.856305	0.849573	0.871724	0.887435	0.827626	0.841381	0.828595	0.839686	-0.00703345	0.329336	-0.0072933	0.275472
cg05372614	FBXO36	138479	0.905316	0.89653	0.903819	0.888393	0.900675	0.867628	0.888607	0.894362	0.907032	0.945208	0.882323	0.883885	0.874786	0.898566	-0.00631587	0.335915	0.00805253	0.253782
cg26551569	FBXO36	138480	0.0493148	0.0329222	0.0619904	0.0437388	0.0376814	0.0245418	0.0417307	0.063723	0.0597022	0.0756437	0.0541775	0.0221244	0.0461788	0.0281929	0.00550028	0.33527	0.00210224	0.420477
cg16973203	FBXO36	138481	0.622099	0.626886	0.591606	0.613547	0.551764	0.560088	0.554675	0.54184	0.626162	0.616077	0.581423	0.59587	0.595824	0.618587	-0.037204	0.0532587	0.0367369	0.00995644
cg00036710	FBXO36	138482	0.58145	0.553109	0.777609	0.750685	0.721817	0.569555	0.553963	0.573695	0.789526	0.893167	0.777061	0.558501	0.754547	0.653442	0.130518	0.0698941	0.0798201	0.118348
cg10277956	SLC16A14	138483	0.36764	0.438978	0.564143	0.511841	0.696846	0.445974	0.738024	0.634276	0.612329	0.728058	0.520639	0.543358	0.683564	0.641473	0.206735	0.00565885	0.0230528	0.344841
cg01021245	SLC16A14	138484	0.667735	0.640877	0.64442	0.621992	0.649933	0.617522	0.838756	0.824934	0.645904	0.669073	0.660908	0.74224	0.686317	0.777036	0.0439472	0.228055	-0.00267972	0.477884
cg21540962	SLC16A14	138485	0.706201	0.745194	0.844948	0.836295	0.880379	0.842294	0.873619	0.884373	0.840869	0.871768	0.868928	0.85235	0.831762	0.84907	0.13069	6.39189e-07	-0.00785995	0.242186
cg00542545	SLC16A14	138486	0.950883	0.942963	0.96134	0.961819	0.938651	0.876466	0.966092	0.952835	0.967447	0.962012	0.943158	0.90733	0.908836	0.946224	-0.00590528	0.392176	-0.00369913	0.417976
cg20728704	SLC16A14	138487	0.867177	0.821643	0.894333	0.90569	0.888288	0.819274	0.892475	0.886364	0.919588	0.940864	0.878969	0.856412	0.864465	0.932251	0.0455043	0.050373	0.0176877	0.193781
cg10699438	SLC16A14	138488	0.79206	0.763603	0.828151	0.838629	0.821446	0.818528	0.828954	0.848982	0.843953	0.843209	0.803526	0.832438	0.833947	0.844987	0.0543979	0.000122819	0.00289495	0.360943
cg18911300	SLC16A14	138489	0.810155	0.812756	0.862686	0.860083	0.857472	0.84586	0.896796	0.880311	0.858273	0.920912	0.86278	0.859152	0.87575	0.85251	0.0579264	0.00142877	0.00436142	0.369889
cg00483994	SLC16A14	138490	0.918723	0.912377	0.896295	0.916937	0.886221	0.878306	0.880331	0.893046	0.895979	0.909099	0.865456	0.881873	0.916853	0.873512	-0.0243908	0.0348271	-0.00139358	0.446486
cg02821501	SLC16A14	138491	0.125937	0.156893	0.322454	0.317638	0.431995	0.0857231	0.436764	0.513623	0.28271	0.212461	0.31193	0.290622	0.342402	0.0978414	0.162432	0.0538757	-0.0950384	0.10576
cg24704015	SLC16A14	138492	0.313542	0.313449	0.350749	0.283213	0.379548	0.36516	0.339127	0.392038	0.306665	0.349036	0.343472	0.349795	0.334601	0.362236	0.0328077	0.0773063	-0.0106717	0.278473
cg00455164	SLC16A14	138493	0.351923	0.406462	0.432818	0.439397	0.444609	0.186983	0.446305	0.463036	0.403921	0.368588	0.43262	0.365578	0.422834	0.465329	0.026809	0.321253	0.00762012	0.435898
cg08873675	SLC16A14	138494	0.492785	0.548145	0.449929	0.43638	0.454454	0.578712	0.465801	0.55345	0.459461	0.417399	0.462887	0.488658	0.444767	0.413477	-0.0516836	0.0976037	-0.0420129	0.0774667
cg22945872	SLC16A14	138495	0.759486	0.807507	0.513791	0.581889	0.556207	0.821394	0.823274	0.834496	0.521583	0.444654	0.50191	0.847268	0.817101	0.835423	-0.108581	0.193494	-0.0271852	0.395219
cg26338195	SLC16A14	138496	0.965497	0.966363	0.969966	0.972411	0.947797	0.956643	0.952295	0.961686	0.975303	0.966664	0.958095	0.959933	0.96417	0.958849	-0.00394563	0.260107	0.00370287	0.228689
cg03705718	SLC16A14	138497	0.626523	0.652201	0.712083	0.680647	0.654406	0.73255	0.670003	0.648076	0.748783	0.715076	0.668093	0.745853	0.690215	0.644621	0.053172	0.0395901	0.0191461	0.201151
cg16273133	SLC16A14	138498	0.868848	0.848685	0.893617	0.900058	0.863243	0.850409	0.873271	0.603693	0.8564	0.925596	0.871726	0.89604	0.872448	0.871162	-0.00229493	0.485133	0.0515137	0.149994
cg07490650	SLC16A14	138499	0.707183	0.725264	0.71824	0.679713	0.663417	0.657491	0.631851	0.630988	0.708729	0.808666	0.667927	0.684469	0.689625	0.699702	-0.0294891	0.205294	0.0462363	0.0443346
cg13062396	SLC16A14	138500	0.810046	0.824399	0.799939	0.791483	0.825997	0.816131	0.855353	0.845834	0.73914	0.743456	0.712013	0.653279	0.790825	0.825388	-0.0339858	0.227345	-0.0784393	0.00729455
cg27288272	SLC16A14	138501	0.84934	0.858265	0.87625	0.890946	0.849075	0.795516	0.849322	0.841242	0.857409	0.874971	0.812086	0.810199	0.813021	0.827566	-0.0123357	0.294422	-0.0178498	0.165459
cg23436391	SLC16A14	138502	0.906064	0.904554	0.957512	0.913389	0.908389	0.897057	0.892271	0.895417	0.889835	0.898757	0.895988	0.907017	0.887604	0.878507	-0.00349685	0.407471	-0.0177212	0.0647418
cg01172899	SLC16A14	138503	0.85169	0.843372	0.868795	0.896972	0.876593	0.865645	0.852411	0.844866	0.881568	0.871826	0.857112	0.868187	0.865649	0.855202	0.0195382	0.0418858	-0.00095615	0.456368
cg25621735	SLC16A14	138504	0.549846	0.526746	0.559125	0.605404	0.530646	0.585867	0.532493	0.503206	0.611642	0.661587	0.610746	0.596188	0.617894	0.642002	0.0497708	0.0907905	0.0705529	0.0016374
cg04442215	SLC16A14	138505	0.729141	0.769479	0.81582	0.826418	0.811414	0.824381	0.834027	0.864292	0.835124	0.828541	0.812264	0.809357	0.795551	0.805864	0.0726112	0.000156658	-0.0149416	0.078748
cg02637654	SLC16A14	138506	0.537743	0.513811	0.671937	0.68886	0.61995	0.671926	0.735437	0.713566	0.708596	0.67985	0.632613	0.651101	0.637507	0.655247	0.146439	5.48941e-05	-0.0227938	0.140921
cg20822693	SLC16A14	138507	0.217286	0.252713	0.531141	0.429466	0.576051	0.370984	0.734009	0.646594	0.447213	0.446563	0.388598	0.40429	0.483333	0.621445	0.271641	0.00371944	-0.0828009	0.114918
cg25662933	SLC16A14	138508	0.165138	0.145916	0.391638	0.367059	0.398432	0.271765	0.364681	0.0733434	0.432789	0.400292	0.469669	0.170089	0.382442	0.34277	0.18322	0.0242037	0.0551887	0.213902
cg20922930		138509	0.796686	0.785538	0.845589	0.822005	0.835397	0.8361	0.840626	0.869449	0.898189	0.89953	0.859144	0.806143	0.842104	0.830407	0.0576114	0.00859977	0.0143918	0.203094
cg02490547		138510	0.703443	0.602097	0.825645	0.867089	0.879251	0.746393	0.871314	0.880397	0.83978	0.902795	0.780547	0.745312	0.774068	0.637749	0.159758	0.00952418	-0.0649729	0.0780396
cg09352282		138511	0.797763	0.781547	0.953739	0.930837	0.910691	0.8991	0.647238	0.600732	0.933641	0.916811	0.917256	0.893868	0.88355	0.901876	0.076123	0.191606	0.084111	0.110153
cg00283655		138512	0.90862	0.838579	0.875664	0.88346	0.833961	0.85821	0.887033	0.862375	0.876937	0.907528	0.85244	0.843499	0.848156	0.843563	-0.00919732	0.32173	-0.00476353	0.362489
cg18609149		138513	0.848572	0.787626	0.858307	0.812217	0.808285	0.832148	0.87305	0.829213	0.842804	0.897381	0.840522	0.808576	0.844718	0.841645	0.0226397	0.157	0.0104045	0.26084
cg27541551		138514	0.878472	0.871973	0.920169	0.927591	0.905292	0.882401	0.895322	0.890802	0.930741	0.912541	0.88304	0.898953	0.887829	0.880345	0.0260295	0.0352892	-0.00468812	0.335706
cg17561932		138515	0.828224	0.767818	0.783041	0.812778	0.802597	0.789773	0.700462	0.636173	0.845173	0.892502	0.846538	0.802895	0.738949	0.836404	-0.00741379	0.444632	0.0729397	0.0339604
cg12067064		138516	0.202318	0.241526	0.529104	0.507976	0.61419	0.283452	0.731438	0.699428	0.532873	0.662348	0.63993	0.253598	0.220321	0.13227	0.261989	0.0548294	-0.154042	0.106167
cg23857910		138517	0.453887	0.48158	0.46199	0.4402	0.430465	0.623294	0.619638	0.570426	0.459436	0.570551	0.481699	0.61093	0.740983	0.643705	0.0867093	0.12636	0.0602151	0.155919
cg07638358		138518	0.111203	0.0945348	0.148857	0.166389	0.110604	0.0573835	0.0770886	0.351586	0.197537	0.185626	0.0516106	0.10226	0.195141	0.0819884	0.0409706	0.259449	-0.016291	0.377397
cg00390663		138519	0.77825	0.786919	0.892522	0.864884	0.867014	0.826867	0.897197	0.880008	0.897774	0.891625	0.817042	0.774593	0.74568	0.783095	0.0622736	0.0697415	-0.0531139	0.043034
cg13782911		138520	0.622906	0.637462	0.648958	0.640633	0.628561	0.790975	0.534528	0.634678	0.704516	0.786911	0.738815	0.711319	0.659401	0.866999	0.0653407	0.171063	0.0982712	0.0269008
cg15173475		138521	0.834161	0.846861	0.862503	0.851428	0.813003	0.801067	0.812098	0.826915	0.838443	0.860919	0.814505	0.827519	0.826884	0.821026	-0.010818	0.23722	0.00371367	0.381297
cg08671405		138522	0.806272	0.76402	0.820621	0.821023	0.775821	0.787654	0.829467	0.81611	0.842839	0.84707	0.771887	0.789551	0.78643	0.789333	0.0213379	0.155456	-0.00393103	0.4039
cg26684767		138523	0.243471	0.237615	0.243185	0.264624	0.236171	0.190386	0.423323	0.273758	0.158513	0.0912925	0.110828	0.251255	0.286525	0.246229	-0.00920182	0.444184	-0.081134	0.0559199
cg05363631		138524	0.712267	0.706222	0.770495	0.799162	0.778866	0.725981	0.697142	0.61294	0.850068	0.840032	0.836971	0.701264	0.688635	0.685655	0.0396899	0.241424	0.0363395	0.213552
cg14707453	SP11	138525	0.75598	0.772073	0.76355	0.762274	0.746606	0.757717	0.782899	0.823247	0.830397	0.823101	0.808815	0.679721	0.690487	0.745291	0.00381552	0.45888	-0.00974657	0.374901
cg25082160	SP11	138526	0.691911	0.689584	0.878271	0.869609	0.818516	0.85318	0.877424	0.867768	0.877411	0.87497	0.850953	0.732343	0.720488	0.761623	0.141132	0.0035667	-0.0578302	0.0464574
cg12202928	SP11	138527	0.839334	0.838589	0.867682	0.868203	0.834885	0.822571	0.861616	0.873165	0.877227	0.913621	0.825617	0.829082	0.829674	0.843225	0.0149193	0.237208	-0.00161278	0.462534
cg26032914	SP11	138528	0.706106	0.703482	0.767744	0.756419	0.769875	0.754021	0.810236	0.826915	0.785321	0.769549	0.769511	0.75499	0.730906	0.763334	0.0667746	0.00202708	-0.0185997	0.113599
cg19154376	SP11	138529	0.431373	0.421459	0.407054	0.43132	0.311609	0.422584	0.323327	0.12777	0.494993	0.611767	0.525501	0.470939	0.543482	0.460966	0.00119349	0.495004	0.180664	0.00300091
cg22631775	SP11	138530	0.4169	0.501621	0.799589	0.796524	0.561528	0.788808	0.619259	0.575909	0.502589	0.599672	0.56095	0.616485	0.832642	0.703256	0.203841	0.016764	-0.0543373	0.219186
cg01168435	SP11	138531	0.711954	0.70967	0.732057	0.740043	0.788423	0.784154	0.794682	0.834364	0.75842	0.763685	0.775895	0.772316	0.786245	0.789123	0.0658055	0.00290352	-0.00467353	0.389488
cg25437995	SP11	138532	0.701479	0.712585	0.724773	0.743269	0.743311	0.751893	0.801764	0.783627	0.736311	0.735113	0.745025	0.741638	0.744304	0.752781	0.0432855	0.00901313	-0.0155775	0.112558
cg25271249	SP11	138533	0.690243	0.717186	0.82102	0.769617	0.84538	0.862126	0.895505	0.909954	0.916059	0.91238	0.898821	0.859796	0.827662	0.849499	0.16027	0.000196243	0.0267693	0.161393
cg22155349	SP11	138534	0.671424	0.646705	0.661857	0.735426	0.73145	0.736028	0.895135	0.871131	0.801716	0.835349	0.743518	0.791371	0.614629	0.701434	0.100856	0.061224	-0.0238349	0.32055
cg20928986	SP11	138535	0.423729	0.414716	0.496136	0.50319	0.465513	0.402991	0.490445	0.42645	0.385428	0.389813	0.403077	0.427435	0.458146	0.549608	0.0306305	0.219529	-0.028536	0.184681
cg10096208	SP11	138536	0.691749	0.708427	0.805026	0.800986	0.746824	0.827873	0.874339	0.876961	0.88941	0.900935	0.82544	0.853314	0.839732	0.72403	0.130318	0.00350086	0.0168087	0.309419
cg22577878	SP11	138537	0.859943	0.817655	0.864986	0.857349	0.826886	0.681323	0.85568	0.859306	0.878794	0.916907	0.818448	0.710734	0.725528	0.828855	-0.0200661	0.358557	-0.0110442	0.404124
cg19764668	SP11	138538	0.894678	0.88979	0.943261	0.933411	0.873023	0.743482	0.890636	0.942682	0.950902	0.94297	0.916258	0.889145	0.762681	0.908604	-0.000812808	0.493744	0.00734388	0.432284
cg26857968	SP11	138539	0.641969	0.6564	0.531406	0.559608	0.432553	0.608315	0.366579	0.401675	0.44063	0.381651	0.420367	0.585068	0.661922	0.807365	-0.132756	0.0999171	0.0661447	0.208876
cg05408985	SP11	138540	0.619049	0.56038	0.764841	0.770019	0.556686	0.476834	0.346261	0.395136	0.685793	0.801764	0.594728	0.430108	0.530654	0.675696	-0.00400446	0.48625	0.0681607	0.236481
cg02011162	SP11	138541	0.837377	0.87655	0.823225	0.80504	0.850364	0.873094	0.861318	0.890305	0.863794	0.870153	0.851477	0.857049	0.835908	0.841901	-0.00499438	0.393013	0.00282253	0.422043
cg11600227	SP11	138542	0.836527	0.858473	0.871079	0.849346	0.808275	0.822343	0.843915	0.84909	0.856821	0.895524	0.727609	0.818064	0.80599	0.817886	-0.0170052	0.2966	-0.0203589	0.214288
cg19961045	SP11	138543	0.701811	0.749459	0.682405	0.652687	0.699854	0.651436	0.83756	0.834227	0.749851	0.741354	0.789934	0.70652	0.689886	0.768247	0.00802839	0.434337	0.0146037	0.356537
cg17758010	SP11	138544	0.818858	0.80054	0.831724	0.806427	0.838349	0.829709	0.845028	0.855278	0.83894	0.823092	0.793241	0.814447	0.796113	0.828178	0.0153447	0.153051	-0.0187507	0.0454999
cg22065941	SP11	138545	0.854636	0.868529	0.876057	0.871381	0.849	0.86037	0.853815	0.883314	0.889361	0.894165	0.844246	0.844332	0.818542	0.838602	-0.00131723	0.469605	-0.0107814	0.220982
cg07732770	SP11	138546	0.820711	0.823864	0.858545	0.83892	0.827255	0.813958	0.841459	0.857749	0.884426	0.87939	0.825723	0.843056	0.821597	0.834772	0.0216169	0.104025	0.00851302	0.266356
cg03378463	SP11	138547	0.843215	0.876119	0.904145	0.911047	0.902348	0.888319	0.903526	0.905059	0.923825	0.929736	0.867704	0.888492	0.879322	0.888071	0.0396327	0.00767289	-0.00621547	0.285978
cg08879194	SP11	138548	0.844916	0.837264	0.829484	0.817788	0.920324	0.920588	0.881624	0.892156	0.78721	0.726719	0.898585	0.860998	0.89647	0.887979	0.0189036	0.334383	-0.0340004	0.170581
cg16681756	SP11	138549	0.877926	0.889027	0.89331	0.87856	0.875728	0.858259	0.886576	0.885688	0.911052	0.925187	0.871558	0.86696	0.875245	0.871379	-0.000184908	0.494833	0.00720988	0.268194
cg03857571	SP11	138550	0.586811	0.603656	0.528855	0.561497	0.528798	0.692143	0.525219	0.651988	0.533572	0.490955	0.429268	0.610496	0.484025	0.612635	-0.0411126	0.234973	-0.0545913	0.112331
cg02056135	SP11	138551	0.281338	0.266717	0.4172	0.317678	0.492361	0.368766	0.394564	0.467156	0.509404	0.530818	0.482849	0.312872	0.281437	0.309282	0.133005	0.031345	-0.00517703	0.462499
cg24757256	SP11	138552	0.0513302	0.040957	0.0431644	0.0472497	0.0315937	0.055778	0.0412203	0.0434979	0.0545757	0.0532776	0.0465124	0.0543608	0.0457517	0.0326674	-0.00033948	0.478327	0.00410696	0.201798
cg08421689	SP11	138553	0.0482329	0.0291284	0.0388828	0.0251941	0.0328681	0.0285429	0.0365536	0.0339729	0.0312214	0.0312219	0.0358323	0.0301236	0.0326317	0.0274983	-0.00663535	0.0677349	-0.00124755	0.303943
cg27463758	SP11	138554	0.0793922	0.0426495	0.0666532	0.0669085	0.0656141	0.056119	0.0450493	0.0570663	0.0641733	0.0920512	0.0558712	0.060164	0.0568951	0.0526106	0.000577098	0.47791	0.00405917	0.283915
cg04679072	SP11	138555	0.0675012	0.0736795	0.0607443	0.0764232	0.0846462	0.0618396	0.066025	0.0521945	0.072098	0.158605	0.0819316	0.061594	0.0692318	0.0791027	0.00644598	0.377025	0.0201151	0.109916
cg01195526	SP11	138557	0.717955	0.705077	0.681608	0.723718	0.660671	0.669681	0.649499	0.64562	0.725828	0.734411	0.711208	0.710982	0.696318	0.706749	-0.0184914	0.214838	0.04245	0.00418125
cg06112967	SP11	138558	0.865325	0.88692	0.899579	0.925729	0.878984	0.901312	0.916747	0.922119	0.94045	0.891803	0.870958	0.877696	0.877123	0.873477	0.0218754	0.118109	-0.0188272	0.0883965
cg26614346	SP11	138559	0.594072	0.617144	0.590619	0.630611	0.555435	0.595774	0.59452	0.548396	0.61693	0.66216	0.591507	0.609888	0.562114	0.593458	-0.00965737	0.345636	0.0201171	0.149415
cg09058955	SP11	138560	0.824792	0.80493	0.833794	0.836177	0.819824	0.790957	0.812438	0.82078	0.830717	0.852515	0.803327	0.816943	0.836825	0.82528	0.00843717	0.255473	0.00860627	0.195787
cg13961363	SP11	138561	0.793639	0.792024	0.7896	0.80448	0.747077	0.751941	0.753854	0.762751	0.797959	0.82262	0.731509	0.74523	0.745197	0.75326	-0.0257086	0.123511	-0.00232143	0.448483
cg06664037	SP11	138562	0.71045	0.734453	0.722371	0.716539	0.797309	0.809388	0.824335	0.838226	0.744646	0.80051	0.71194	0.819923	0.780293	0.789072	0.0570946	0.0536474	-0.0102976	0.354355
cg24995347	SP14	138563	0.253731	0.298899	0.340591	0.303044	0.329517	0.475228	0.321524	0.394189	0.342784	0.26558	0.392236	0.383224	0.389392	0.508943	0.0942057	0.0454203	0.0196777	0.323033
cg17607231	SP14	138564	0.815421	0.840563	0.824236	0.840883	0.83968	0.841924	0.850945	0.869942	0.844016	0.750769	0.818646	0.83165	0.841874	0.831168	0.00415292	0.424725	-0.0249144	0.070073
cg10447678	SP11	138565	0.858348	0.867201	0.766432	0.81866	0.790628	0.745749	0.877422	0.863322	0.766023	0.601579	0.699999	0.755023	0.837769	0.846083	-0.0820504	0.0868235	-0.0592892	0.099254
cg04390191	SP11	138567	0.909512	0.879884	0.890545	0.87599	0.884419	0.868897	0.895486	0.901139	0.901389	0.901198	0.864314	0.87671	0.861716	0.89712	-0.00978793	0.212808	-0.00233825	0.400386
cg05564251	SP14	138568	0.811926	0.831913	0.843778	0.836914	0.835673	0.827329	0.843186	0.862675	0.865976	0.856971	0.817847	0.826033	0.849934	0.836192	0.0199562	0.0519795	0.0005661	0.475623
cg04579254	SP14	138569	0.711451	0.702876	0.713641	0.722452	0.766644	0.829027	0.687252	0.629696	0.756341	0.892868	0.843485	0.809215	0.806358	0.640181	0.0509331	0.206495	0.0666226	0.0849228
cg08264265	SP11	138570	0.77952	0.816026	0.785223	0.837783	0.816648	0.792651	0.858885	0.837331	0.846828	0.847409	0.818454	0.809041	0.816646	0.820194	0.0261513	0.0786653	0.00500823	0.358882
cg16053890	SP11	138571	0.893757	0.914822	0.899049	0.895871	0.886367	0.871166	0.889621	0.881555	0.906503	0.924451	0.870997	0.887333	0.897311	0.865838	-0.0146175	0.133412	0.00480083	0.319359
cg21952207	SP11	138572	0.85097	0.835553	0.871445	0.878524	0.845098	0.828678	0.850511	0.868272	0.882807	0.885092	0.840258	0.854104	0.858575	0.849937	0.0161805	0.123255	0.00470733	0.334858
cg02176569	SP14	138573	0.831593	0.819447	0.837444	0.844079	0.809193	0.803992	0.842564	0.839584	0.852782	0.863175	0.811454	0.82268	0.828275	0.829469	0.00653747	0.316353	0.00516337	0.321506
cg02294838	SP14	138574	0.909021	0.871723	0.764533	0.724739	0.862868	0.846173	0.889569	0.830308	0.853588	0.76235	0.91399	0.811568	0.799385	0.8392	-0.0655161	0.066992	0.010315	0.381382
cg16289789	SP14	138575	0.83823	0.835174	0.732103	0.787858	0.634193	0.758566	0.349015	0.0721444	0.79544	0.601362	0.86443	0.788932	0.887112	0.881485	-0.157315	0.196866	0.24748	0.0376861
cg14899042	SP14	138576	0.659723	0.622764	0.681077	0.621919	0.63862	0.52875	0.713653	0.598747	0.611245	0.583756	0.602991	0.622447	0.71447	0.8378	0.00504603	0.466733	0.031657	0.26113
cg16538740	SP14	138577	0.915797	0.832874	0.876917	0.885925	0.846377	0.755186	0.881795	0.863654	0.926687	0.793137	0.845537	0.863445	0.869343	0.880438	-0.0169655	0.319665	0.0114556	0.339881
cg17486579	SP14	138578	0.659566	0.631014	0.650889	0.686123	0.674375	0.735264	0.772337	0.757947	0.748029	0.764458	0.745223	0.71544	0.726602	0.705099	0.0781919	0.00844465	0.0213191	0.178268
cg15941800	SP14	138580	0.316519	0.268282	0.457339	0.556783	0.490842	0.485708	0.510524	0.454604	0.571215	0.517119	0.57229	0.476832	0.453392	0.597415	0.219604	4.39225e-05	0.0387439	0.100619
cg05259225	SP14	138581	0.724975	0.758767	0.791867	0.773041	0.806638	0.817947	0.688392	0.871881	0.88422	0.847739	0.850384	0.802435	0.793628	0.842184	0.0723255	0.0428068	0.0451375	0.0707603
cg08077178	SP14	138582	0.78024	0.749607	0.739139	0.683061	0.776818	0.763551	0.838145	0.823368	0.715952	0.841318	0.771578	0.744425	0.715889	0.816906	0.00425565	0.456801	-0.00300263	0.463021
cg21300578	SP14	138583	0.648549	0.651734	0.703109	0.744844	0.723728	0.712012	0.763483	0.7795	0.767868	0.815291	0.670565	0.704628	0.690449	0.749558	0.085278	0.00833013	-0.00471977	0.428032
cg10413519	SP14	138584	0.810639	0.79832	0.834954	0.87345	0.867048	0.859784	0.816877	0.866367	0.840591	0.881469	0.893515	0.883066	0.887169	0.855498	0.0588361	0.00236496	0.0204715	0.0650215
cg15401930	SP14	138585	0.190303	0.203758	0.41863	0.48774	0.482737	0.327765	0.512328	0.399933	0.542141	0.5143	0.449805	0.30321	0.31674	0.232081	0.218587	0.00566455	-0.0451426	0.230414
cg06048862	SP14	138586	0.793068	0.771579	0.689545	0.766616	0.805317	0.773569	0.858724	0.835729	0.755475	0.798059	0.803213	0.781419	0.763176	0.796226	0.00326542	0.459381	-0.00532203	0.420223
cg05129967	SP14	138587	0.710959	0.68344	0.659918	0.653999	0.75315	0.758568	0.783063	0.796311	0.745505	0.76475	0.763723	0.779322	0.755786	0.770676	0.0515315	0.0736351	0.0291255	0.141882
cg09969248	SP14	138588	0.77671	0.745611	0.542114	0.511741	0.617555	0.692817	0.773822	0.625651	0.771581	0.752974	0.646252	0.472195	0.792128	0.662399	-0.106058	0.101081	0.0556383	0.197275
cg19361709	SP14	138589	0.830072	0.837112	0.820719	0.845579	0.848747	0.846951	0.865519	0.875305	0.847089	0.841425	0.825533	0.858392	0.835001	0.83514	0.0118584	0.162317	-0.0100403	0.14464
cg23893542		138590	0.751292	0.68799	0.792163	0.799741	0.850236	0.797305	0.767171	0.856943	0.821119	0.831089	0.801671	0.805201	0.801894	0.827077	0.0929931	0.000431082	0.00408193	0.398254
cg10964963		138591	0.773642	0.74849	0.725983	0.667535	0.695089	0.808691	0.656882	0.824778	0.598574	0.51819	0.505687	0.731319	0.801786	0.812802	-0.0654564	0.218432	-0.0684335	0.154102
cg25129798		138592	0.544293	0.535069	0.550601	0.547153	0.525876	0.639445	0.624749	0.601511	0.53195	0.632468	0.55555	0.55425	0.568863	0.531856	0.0323416	0.153576	-0.0190663	0.225847
cg05217331	SP14L	138593	0.866791	0.850964	0.879654	0.875693	0.856289	0.871834	0.87912	0.895352	0.889204	0.901867	0.854623	0.878038	0.847203	0.867763	0.0158426	0.110963	-0.00320758	0.376599
cg21908230	SP14L	138594	0.44366	0.45677	0.632037	0.676929	0.606261	0.600603	0.403377	0.0725887	0.588668	0.742993	0.732909	0.534122	0.515553	0.830693	0.127846	0.194548	0.158857	0.084732
cg25095994	SP14L	138596	0.0574678	0.0551165	0.167278	0.164071	0.0619581	0.037759	0.0406724	0.0626367	0.12136	0.0586099	0.0562871	0.0404777	0.141673	0.0537873	0.0275886	0.231528	-0.0103635	0.368278
cg13278004	SP14L	138597	0.071493	0.0849802	0.0682978	0.0594568	0.0752993	0.0615931	0.0629582	0.0630468	0.0597127	0.0902603	0.0898262	0.0780975	0.111953	0.0659237	-0.00436777	0.361358	0.0175203	0.0277478
cg06510642	SP14L	138598	0.0610036	0.0680993	0.0719863	0.0637918	0.0689991	0.0514191	0.0628219	0.0588119	0.0831364	0.0768734	0.0651848	0.0821656	0.080275	0.0705699	0.00511815	0.247328	0.0133958	0.00467142
cg04002454	SP14L	138599	0.0944183	0.101999	0.0806342	0.082879	0.0715309	0.0866419	0.0923875	0.0704088	0.0903899	0.0829286	0.0887623	0.0841716	0.0981233	0.0974623	-0.0126821	0.0379137	0.00955929	0.0268239
cg26847438	SP14L	138600	0.0497192	0.0409053	0.0562049	0.0543116	0.0380569	0.031674	0.0342489	0.0276126	0.0625233	0.0427709	0.101119	0.0577002	0.0361122	0.0425109	0.00342485	0.409749	0.0167712	0.0771438
cg09293182	SP14L	138601	0.590726	0.616509	0.655151	0.679528	0.507268	0.660845	0.416905	0.335545	0.681241	0.761166	0.700938	0.686055	0.599347	0.691548	0.0110107	0.454304	0.144175	0.0224466
cg24604213	SP14L	138602	0.507707	0.566503	0.690718	0.658183	0.374421	0.649251	0.307472	0.070018	0.719884	0.746914	0.622658	0.588606	0.595969	0.606535	0.0154471	0.458941	0.188417	0.0523457
cg14783781	SP14L	138603	0.616011	0.66819	0.263472	0.28892	0.381124	0.783949	0.331816	0.372949	0.141694	0.258758	0.15909	0.728338	0.657024	0.612133	-0.227161	0.0943198	0.022468	0.435379
cg11628584	SP14L	138604	0.703885	0.679894	0.790982	0.771803	0.722064	0.803189	0.670379	0.679639	0.837216	0.877335	0.794415	0.81864	0.801437	0.812289	0.0897258	0.0357474	0.0838795	0.00498025
cg12789010	SP14L	138605	0.631779	0.642914	0.673745	0.724036	0.692864	0.806169	0.831292	0.865106	0.84021	0.864869	0.867321	0.717377	0.815461	0.823649	0.156162	0.00560062	0.0559457	0.092935
cg17209284	SP14L	138606	0.81554	0.843375	0.875073	0.861048	0.856935	0.839763	0.872374	0.886742	0.90033	0.902508	0.848272	0.855653	0.859291	0.86684	0.039278	0.0111976	0.0068265	0.286031
cg02962705	SP14L	138607	0.584172	0.592418	0.679318	0.66124	0.639529	0.637396	0.630564	0.650351	0.639323	0.681261	0.617654	0.632484	0.613079	0.63422	0.05474	0.00234638	-0.0133964	0.151564
cg22093077	SP14L	138608	0.760582	0.7621	0.80834	0.79177	0.776546	0.794902	0.812271	0.818955	0.841825	0.833929	0.803913	0.794615	0.797203	0.794963	0.0444283	0.00336631	0.0106106	0.173358
cg18138123	SP14L	138609	0.882691	0.89646	0.900447	0.887991	0.874343	0.89167	0.887007	0.902796	0.888274	0.890353	0.870646	0.876726	0.88682	0.880623	-0.00310046	0.341638	-0.00846855	0.068324
cg20426389	SP14L	138610	0.572277	0.584337	0.553554	0.506261	0.486688	0.693461	0.497317	0.797664	0.507367	0.675044	0.608775	0.722476	0.728231	0.72085	0.0465008	0.288389	0.0712998	0.142804
cg21756715	SP14L	138611	0.88852	0.870308	0.889154	0.87693	0.880873	0.846937	0.865161	0.900894	0.902926	0.870911	0.868803	0.839199	0.873157	0.88692	-0.0042585	0.385666	-0.00300557	0.400303
cg11259765		138612	0.800204	0.781757	0.805445	0.808788	0.825943	0.83763	0.841193	0.860155	0.834381	0.858141	0.8303	0.840071	0.799734	0.732167	0.0318483	0.115578	-0.01406	0.252069
cg04659582		138613	0.568251	0.550336	0.68859	0.657997	0.598078	0.783149	0.620624	0.585747	0.6494	0.576908	0.567771	0.566794	0.609716	0.637998	0.0692707	0.0765091	-0.0542663	0.0675051
cg08192414		138614	0.0510763	0.0416569	0.143935	0.164742	0.0377739	0.0271054	0.0337555	0.0152104	0.168678	0.0506491	0.0445708	0.0620285	0.0237905	0.0256337	0.0201229	0.320622	-0.007862	0.412787
cg21245287		138615	0.0431899	0.0510647	0.0506364	0.0533187	0.04634	0.0446294	0.0556399	0.0359554	0.0356051	0.0397283	0.0502743	0.0616647	0.0389738	0.0279549	-0.00206722	0.390005	-0.00538644	0.181634
cg08007990		138616	0.146802	0.14982	0.160272	0.157067	0.13629	0.133316	0.144509	0.115521	0.15088	0.142074	0.142983	0.149424	0.136558	0.141797	-0.00575388	0.259426	0.00279022	0.35136
cg16584342		138617	0.0193261	0.0205545	0.0100764	0.0159327	0.0102708	0.00690034	0.0171493	0.0204949	0.0143789	0.0137346	0.00515791	0.0148827	0.0137472	0.015123	-0.00678624	0.027128	-0.000633345	0.407007
cg06826886		138618	0.920937	0.910707	0.918814	0.914418	0.900525	0.907318	0.922085	0.915389	0.869091	0.870343	0.892622	0.898873	0.893066	0.908951	-0.014864	0.135064	-0.024267	0.00372988
cg17147909		138619	0.72049	0.707958	0.688945	0.699087	0.717792	0.723195	0.752613	0.759695	0.746012	0.750025	0.720169	0.729634	0.737725	0.737744	0.0159955	0.166703	0.0133303	0.152734
cg22018389	SP1	138620	0.821602	0.808065	0.841028	0.83285	0.820673	0.79796	0.821384	0.810458	0.843693	0.841836	0.80264	0.812319	0.818913	0.797335	0.00525717	0.340216	-0.00126943	0.451508
cg05876232	SP1	138621	0.655091	0.676131	0.681196	0.661854	0.689805	0.672641	0.664567	0.666177	0.697639	0.680608	0.671172	0.710315	0.692426	0.684863	0.0154942	0.0967822	0.0167971	0.0203981
cg27140170	SP1	138622	0.85605	0.85719	0.861714	0.878988	0.8739	0.853145	0.881503	0.853759	0.875398	0.906212	0.842882	0.852362	0.881114	0.880688	0.0135184	0.159226	0.00594095	0.293546
cg22416836	SP1	138623	0.108741	0.111523	0.115763	0.116513	0.106714	0.107404	0.114114	0.0999958	0.114587	0.0986881	0.105045	0.109152	0.113444	0.121474	0.000109583	0.491574	0.00031441	0.47084
cg11827097	SP1	138626	0.12464	0.0772026	0.0925126	0.0993514	0.0753153	0.0612892	0.0842472	0.120294	0.127974	0.0871533	0.0704896	0.104124	0.0832108	0.0756595	-0.0107863	0.260805	0.00260017	0.416653
cg11702456	SP1	138627	0.0275239	0.0274674	0.0292921	0.0274935	0.0128457	0.0200406	0.0327256	0.0379602	0.039314	0.0179137	0.0216623	0.0141015	0.0238194	0.0149594	-0.00315164	0.321753	-0.00476458	0.19434
cg02001779	SP1	138628	0.0433165	0.0552007	0.0441962	0.0548648	0.0299964	0.0495334	0.0545916	0.0351465	0.03571	0.0163855	0.0547058	0.05506	0.0387001	0.0546161	-0.00563304	0.279839	-0.00219189	0.389323
cg05999752	SP1	138629	0.0739954	0.0766636	0.128918	0.181078	0.265822	0.155497	0.304073	0.352521	0.124711	0.0631302	0.244997	0.0777098	0.0743833	0.0693257	0.094851	0.108886	-0.122275	0.0124428
cg05091653	SP1	138630	0.0731584	0.0540035	0.0634064	0.0548361	0.0646023	0.0469138	0.056318	0.0504105	0.0524274	0.0499539	0.0805787	0.0644899	0.0686163	0.0558798	-0.00454487	0.28156	0.00590983	0.154662
cg12331471	SP1	138631	0.478368	0.451762	0.136981	0.152345	0.103049	0.463294	0.0618867	0.0626808	0.257871	0.201821	0.241537	0.485748	0.456389	0.353445	-0.216978	0.0416717	0.169429	0.0281816
cg16987437	SP1	138632	0.564259	0.532789	0.513569	0.446383	0.557358	0.531607	0.526329	0.660391	0.379364	0.359775	0.527531	0.617819	0.582112	0.736029	-0.0120016	0.441154	-0.0055011	0.467396
cg10710569	SP1	138633	0.834363	0.797586	0.805886	0.77364	0.789325	0.868082	0.720365	0.890175	0.730073	0.750004	0.702689	0.691246	0.678727	0.737807	-0.0544725	0.14567	-0.092821	0.00393442
cg24334306	SP1	138634	0.882496	0.869022	0.881441	0.903119	0.853059	0.864263	0.886187	0.872537	0.91397	0.897826	0.879016	0.86556	0.862607	0.882722	0.00443317	0.3731	0.00684942	0.268797
cg21129137	SP1	138635	0.833692	0.784303	0.856959	0.854831	0.832937	0.664525	0.745152	0.633149	0.874089	0.880586	0.830132	0.82961	0.833457	0.844991	-0.00229619	0.485058	0.0842184	0.0348979
cg08388519	SP1	138636	0.823516	0.888513	0.878587	0.81989	0.899048	0.914519	0.898099	0.898653	0.843055	0.84566	0.883758	0.892228	0.828718	0.911628	0.0201391	0.228453	-0.0172915	0.194997
cg04027416	SP1	138637	0.637916	0.63558	0.648156	0.617559	0.664914	0.65308	0.690434	0.691481	0.642868	0.656264	0.645312	0.659822	0.676151	0.676739	0.0234838	0.0788713	-0.00141142	0.457504
cg19168934	SP1	138638	0.808892	0.835852	0.867972	0.881826	0.836465	0.81004	0.880729	0.861832	0.875702	0.870438	0.848933	0.77968	0.817632	0.819982	0.0235641	0.177476	-0.0210825	0.144571
cg14743339	SP1	138639	0.749317	0.794282	0.854629	0.903023	0.927205	0.896819	0.91409	0.872764	0.902028	0.896118	0.920358	0.89959	0.902725	0.899922	0.127307	1.86408e-06	0.00870178	0.233217
cg10994696	SP1	138640	0.890704	0.890685	0.859939	0.898387	0.762565	0.879304	0.655423	0.876964	0.938388	0.919011	0.875338	0.731907	0.710053	0.75827	-0.0685652	0.166906	6.41667e-05	0.499557
cg11112948	SP1	138641	0.871953	0.888999	0.883935	0.847036	0.891445	0.858162	0.869744	0.868001	0.881619	0.839522	0.841892	0.861601	0.851354	0.846704	-0.0187245	0.0874639	-0.0159384	0.0576446
cg09366824	SP1	138642	0.340502	0.338143	0.230841	0.145292	0.223112	0.17454	0.109492	0.0976613	0.185872	0.184304	0.148602	0.183231	0.167701	0.197025	-0.168683	4.77923e-05	0.0142995	0.282129
cg06734002	SP1	138643	0.838685	0.799326	0.820176	0.843687	0.832882	0.824821	0.834444	0.84066	0.843011	0.825213	0.815682	0.827235	0.815034	0.816259	0.00925291	0.18374	-0.00903948	0.0731921
cg09472675	SP1	138644	0.853442	0.836471	0.838411	0.854627	0.835964	0.834529	0.848476	0.85815	0.870247	0.894838	0.83376	0.830919	0.832728	0.82964	0.0019011	0.449633	0.0036626	0.38248
cg19913293	SP1	138645	0.897437	0.844596	0.885157	0.876158	0.87239	0.879185	0.853139	0.883848	0.838136	0.921814	0.888268	0.82194	0.838303	0.84954	-0.00369357	0.434584	-0.0153126	0.182504
cg05547949	SP1	138646	0.786578	0.785698	0.86198	0.831335	0.893097	0.857855	0.896284	0.893325	0.861903	0.914	0.878707	0.84548	0.845606	0.871418	0.0847782	0.000264643	-0.00279338	0.427823
cg10944059	SP1	138647	0.910322	0.885469	0.857422	0.862358	0.899423	0.914018	0.889263	0.881652	0.899764	0.918947	0.888947	0.87365	0.888985	0.900375	-0.00832849	0.284891	0.0110886	0.164416
cg04524518	SP1	138648	0.762491	0.74136	0.83128	0.796279	0.849361	0.667135	0.867643	0.874386	0.795601	0.83041	0.685729	0.733442	0.597729	0.703283	0.0174312	0.397663	-0.0899816	0.0403312
cg13867382	SP1	138649	0.117141	0.136498	0.206585	0.297246	0.344236	0.408657	0.578869	0.469114	0.213549	0.378641	0.368592	0.420112	0.417774	0.471325	0.254405	0.00346518	-0.00578602	0.465257
cg07364372	SP1	138650	0.784312	0.838483	0.834411	0.865851	0.853932	0.860108	0.881845	0.888769	0.802053	0.724524	0.87486	0.88503	0.8731	0.89811	0.042152	0.13438	-0.0212065	0.236962
cg27159468	SP1	138651	0.880974	0.855318	0.871709	0.86812	0.863831	0.884036	0.885301	0.891993	0.871996	0.860372	0.866197	0.854655	0.871127	0.880282	0.00432217	0.319977	-0.0100602	0.0588616
cg19347325	SP1	138652	0.83089	0.806795	0.867579	0.873001	0.83421	0.837636	0.874243	0.876253	0.865389	0.904744	0.824536	0.829839	0.790343	0.842159	0.0328182	0.0877081	-0.017652	0.171801
cg00052970	SP1	138653	0.799555	0.783544	0.868965	0.859641	0.852616	0.821028	0.870519	0.868888	0.875616	0.890363	0.841684	0.856991	0.860337	0.856587	0.0687202	9.82861e-05	0.00665342	0.267958
cg14891543	SP1	138654	0.651671	0.634309	0.640124	0.617784	0.575711	0.604241	0.592056	0.571377	0.631026	0.675767	0.613686	0.635517	0.620572	0.665787	-0.0226859	0.178358	0.0401771	0.0107206
cg15713248	SP1	138655	0.605165	0.701098	0.91548	0.874467	0.887498	0.525794	0.681836	0.635231	0.863025	0.926682	0.887497	0.49407	0.570367	0.741297	0.097139	0.216609	-0.00622818	0.47539
cg02489379	SP1	138656	0.435908	0.454641	0.504122	0.536733	0.458033	0.414658	0.465495	0.440992	0.509164	0.554621	0.485655	0.456615	0.462737	0.496885	0.0368677	0.118121	0.0242739	0.159283
cg26222222		138657	0.73475	0.712839	0.818717	0.79246	0.695614	0.864271	0.903808	0.892686	0.852389	0.871123	0.523614	0.876686	0.881456	0.861576	0.0957388	0.126665	-0.0167854	0.401904
cg03494844		138658	0.520651	0.528935	0.751235	0.716381	0.829494	0.842605	0.879377	0.868915	0.847022	0.948659	0.851672	0.836931	0.872022	0.857777	0.317048	4.85994e-06	0.0543461	0.0585058
cg09332994		138659	0.456272	0.453602	0.718688	0.662103	0.607742	0.615023	0.746702	0.768341	0.687489	0.774437	0.739782	0.61608	0.575888	0.590102	0.220261	0.000710324	-0.0224704	0.309122
cg02447728		138660	0.536863	0.528524	0.64754	0.615911	0.613127	0.612197	0.502322	0.544496	0.593819	0.62056	0.633858	0.628296	0.696414	0.702334	0.0848794	0.0293385	0.0566152	0.0373838
cg10826063		138661	0.512044	0.545413	0.547464	0.572125	0.626595	0.4724	0.693556	0.832179	0.664918	0.680092	0.621583	0.608859	0.59178	0.637695	0.100375	0.0735203	0.0101014	0.426802
cg00485704		138662	0.558643	0.550075	0.498584	0.443363	0.545179	0.744072	0.711466	0.596485	0.329795	0.126715	0.325174	0.6675	0.504848	0.606905	-0.0460181	0.366349	-0.163035	0.0602027
cg25846613		138663	0.675141	0.671462	0.764823	0.752127	0.751113	0.774345	0.777748	0.778777	0.71243	0.709268	0.769236	0.759463	0.743018	0.77483	0.0822965	0.000246656	-0.0217812	0.0581094
cg25340919		138664	0.883643	0.898616	0.891702	0.898693	0.889477	0.866926	0.920253	0.92019	0.904924	0.876691	0.892143	0.885085	0.895478	0.879276	0.00227369	0.426716	-0.00894078	0.181188
cg13815182		138665	0.132802	0.115491	0.0580278	0.0724335	0.114444	0.0838921	0.0801562	0.0753047	0.0970662	0.25715	0.084738	0.0963665	0.0592899	0.078969	-0.0276601	0.245035	0.0315535	0.162632
cg13316417		138666	0.680855	0.704573	0.854491	0.840606	0.859367	0.868665	0.923608	0.902021	0.816664	0.706848	0.853539	0.920696	0.923193	0.928334	0.173789	0.00134379	-0.0165807	0.334796
cg10054229		138667	0.802368	0.818603	0.837929	0.834025	0.819999	0.807728	0.864529	0.852854	0.863949	0.835083	0.836342	0.827247	0.819521	0.864033	0.0281181	0.0352389	0.00485167	0.340217
cg15845465		138668	0.568005	0.62979	0.703146	0.759215	0.77253	0.784151	0.854622	0.811022	0.682577	0.74049	0.838811	0.748072	0.682809	0.830424	0.168425	0.00126811	-0.0269176	0.228647
cg13942392		138669	0.666763	0.679587	0.778584	0.803277	0.740526	0.764783	0.615209	0.583775	0.808551	0.841132	0.804663	0.780882	0.814535	0.80701	0.0887352	0.0787172	0.095103	0.0161931
cg16623612		138670	0.434022	0.451226	0.577306	0.628992	0.543552	0.557615	0.593484	0.762494	0.60665	0.658182	0.74455	0.672361	0.747244	0.733287	0.209519	0.00179138	0.0831385	0.0326836
cg19547217		138671	0.858592	0.891046	0.888545	0.927427	0.871295	0.885577	0.888116	0.871213	0.894982	0.906442	0.878549	0.877067	0.901077	0.912993	0.0171214	0.117442	0.0064896	0.271996
cg11305446		138672	0.792603	0.805949	0.794715	0.795794	0.837745	0.825182	0.840137	0.860381	0.810443	0.794025	0.811692	0.824828	0.819453	0.810054	0.0194279	0.109835	-0.0139099	0.126928
cg03076240		138673	0.855412	0.846636	0.87448	0.88342	0.836	0.840308	0.824942	0.849623	0.864567	0.865043	0.829414	0.838879	0.827137	0.831442	-0.0039191	0.396922	-0.008715	0.238101
cg08041089		138674	0.849001	0.84261	0.853458	0.9222	0.859001	0.862199	0.906767	0.661516	0.856763	0.788698	0.902177	0.875852	0.824192	0.917436	0.00671617	0.4501	0.0166627	0.353542
cg14095431		138675	0.435665	0.439989	0.423556	0.464027	0.507135	0.578955	0.625241	0.574837	0.469319	0.540582	0.570211	0.652766	0.549789	0.535893	0.103199	0.0281939	0.0241346	0.278607
cg05580274		138676	0.114579	0.13161	0.134018	0.171	0.101825	0.0960229	0.056102	0.0605978	0.204921	0.191025	0.100128	0.124739	0.287771	0.104105	0.0129265	0.398263	0.0655202	0.0447439
cg20958030		138677	0.900384	0.874646	0.889771	0.888081	0.869175	0.875686	0.874042	0.87785	0.904539	0.91871	0.860347	0.869359	0.855431	0.886648	-0.00671187	0.317532	0.0034049	0.380226
cg15712730		138678	0.855325	0.875239	0.83059	0.802363	0.838336	0.838464	0.86998	0.90274	0.894601	0.892942	0.902808	0.891315	0.866075	0.849351	-0.000318258	0.494893	0.0357697	0.0276271
cg26376706		138679	0.923692	0.914485	0.909309	0.917183	0.876483	0.892741	0.905636	0.914907	0.9166	0.928798	0.895898	0.895326	0.883014	0.908677	-0.015374	0.0992991	0.0020093	0.416274
cg20289529		138680	0.92566	0.920165	0.913995	0.923522	0.918398	0.906841	0.919075	0.914416	0.937824	0.949416	0.915317	0.919951	0.893028	0.932139	-0.00258572	0.406458	0.00857142	0.165658
cg01984298		138681	0.788655	0.794291	0.746302	0.796046	0.794916	0.794072	0.808485	0.814286	0.815477	0.848412	0.795551	0.685461	0.771046	0.785082	-0.00354501	0.453661	-0.00884642	0.362879
cg05807934		138682	0.454794	0.468088	0.748042	0.730543	0.733014	0.822601	0.883377	0.875278	0.782674	0.838619	0.757262	0.75527	0.677838	0.736139	0.316947	9.06198e-06	-0.0408422	0.142313
cg14443533		138683	0.676821	0.659644	0.803743	0.812582	0.736064	0.703004	0.80066	0.776183	0.764533	0.858962	0.800313	0.7981	0.662612	0.763843	0.105151	0.00934921	0.00268753	0.467317
cg11707899		138684	0.843337	0.875644	0.908187	0.89851	0.882677	0.838714	0.878371	0.877235	0.891407	0.900862	0.856218	0.846658	0.848456	0.850159	0.0136309	0.236164	-0.0149888	0.152095
cg10944799		138685	0.864747	0.871345	0.88739	0.891528	0.873727	0.884854	0.902561	0.89609	0.927853	0.901974	0.890222	0.783762	0.889574	0.868426	0.0151174	0.281485	-0.0123897	0.281006
cg05169519		138686	0.801426	0.780296	0.786887	0.819592	0.802968	0.828396	0.808336	0.822198	0.841041	0.830656	0.788937	0.824727	0.800104	0.808468	0.0226649	0.0514531	0.0042592	0.34235
cg21857724		138687	0.335284	0.364621	0.580085	0.517107	0.449159	0.383408	0.532432	0.384529	0.531184	0.506925	0.508201	0.521943	0.479831	0.474054	0.139119	0.00382665	0.0292362	0.208964
cg00673404		138688	0.861402	0.840801	0.871193	0.867402	0.865434	0.867715	0.889396	0.880981	0.873444	0.880258	0.84977	0.880956	0.853993	0.866664	0.0194993	0.0251483	-0.00617265	0.187531
cg16318442		138689	0.769585	0.79834	0.801965	0.747262	0.813003	0.847883	0.865388	0.853493	0.8624	0.830561	0.843551	0.818996	0.820475	0.822856	0.043357	0.0480974	0.0116407	0.278822
cg02442508		138690	0.770356	0.785483	0.738221	0.752708	0.882183	0.836983	0.847236	0.859772	0.852376	0.825917	0.853738	0.849206	0.826597	0.858218	0.05401	0.0571081	0.0248245	0.171865
cg24526441		138691	0.747578	0.750229	0.893173	0.869657	0.852609	0.688018	0.87879	0.886574	0.878512	0.892643	0.855986	0.835877	0.746332	0.741493	0.0860686	0.0583883	-0.0196635	0.323705
cg00832661		138692	0.832058	0.817604	0.837046	0.829662	0.82209	0.82598	0.835198	0.848365	0.837435	0.865746	0.827952	0.85067	0.821351	0.828733	0.0110214	0.144319	0.005591	0.245166
cg16472834		138693	0.672418	0.69194	0.864676	0.875619	0.851647	0.626481	0.89355	0.896087	0.86221	0.883506	0.866264	0.747704	0.688901	0.710067	0.131714	0.0395558	-0.0415677	0.234571
cg05943764		138694	0.414585	0.392792	0.531912	0.62505	0.468927	0.397615	0.48784	0.598531	0.512245	0.493418	0.636173	0.49497	0.333878	0.412478	0.0957315	0.0891369	-0.0377854	0.250277
cg01388949		138695	0.147354	0.107733	0.0875511	0.0847891	0.08106	0.101581	0.0867682	0.105159	0.158452	0.0445798	0.078919	0.122998	0.10363	0.133885	-0.0284293	0.114494	0.015926	0.187189
cg27417363		138696	0.818274	0.80197	0.785146	0.756169	0.829652	0.8204	0.841044	0.852553	0.760867	0.745954	0.682287	0.702577	0.831507	0.816688	-0.0247182	0.278765	-0.057514	0.0358702
cg14153913		138697	0.833039	0.852477	0.784125	0.81236	0.610738	0.752566	0.766001	0.744022	0.525447	0.757391	0.716891	0.760099	0.797945	0.83151	-0.1045	0.0638554	-0.0134218	0.401979
cg00924816		138698	0.365467	0.373308	0.361229	0.334461	0.414333	0.143277	0.346011	0.0734185	0.222639	0.275928	0.318956	0.31889	0.285275	0.248894	-0.0907781	0.109402	-0.00035789	0.497596
cg23072111		138699	0.162861	0.13724	0.0810274	0.0689403	0.0722416	0.0708877	0.0474235	0.0734886	0.144723	0.0626015	0.0735495	0.100101	0.0938227	0.219255	-0.0577122	0.0597877	0.0466741	0.0411546
cg19702343		138700	0.911398	0.897619	0.920297	0.929434	0.910199	0.898755	0.936477	0.911586	0.92652	0.947924	0.911127	0.922199	0.900917	0.917365	0.0148915	0.0942428	0.00321725	0.358118
cg05038156		138701	0.742976	0.766162	0.791592	0.793428	0.78093	0.783881	0.792091	0.824868	0.80129	0.802488	0.782003	0.782851	0.790123	0.782241	0.0377467	0.00123814	-0.00429928	0.28988
cg13612497	LOC151475	138702	0.878377	0.844539	0.882988	0.887265	0.881746	0.900229	0.890437	0.893821	0.889462	0.916207	0.886769	0.909255	0.875836	0.861384	0.0281585	0.0176854	0.000404817	0.482132
cg19630961	LOC151475	138704	0.806851	0.84821	0.875491	0.859575	0.852625	0.841363	0.858347	0.86651	0.879187	0.867656	0.831139	0.847845	0.828969	0.836926	0.0262722	0.041733	-0.010365	0.154537
cg15675532	LOC151475	138705	0.667586	0.754264	0.74787	0.830062	0.816149	0.382426	0.76797	0.604574	0.724167	0.576642	0.841497	0.736217	0.713994	0.765866	-0.00197207	0.492019	0.0348885	0.332869
cg05559067		138706	0.815052	0.787546	0.929373	0.935131	0.856315	0.873468	0.894989	0.887663	0.927251	0.973014	0.907805	0.73259	0.760553	0.758612	0.0684314	0.128264	-0.0528525	0.130635
cg17419329		138707	0.59225	0.643571	0.628142	0.646907	0.533013	0.587167	0.562276	0.543543	0.665305	0.636508	0.611855	0.631297	0.601324	0.60556	-0.0135025	0.336671	0.0418002	0.0386821
cg25647269		138708	0.795819	0.79591	0.850713	0.852086	0.817132	0.640742	0.852741	0.862211	0.857714	0.900895	0.834952	0.838156	0.829857	0.691002	0.0231526	0.340597	0.0128252	0.391566
cg06874144	CAB39	138709	0.847484	0.837546	0.685725	0.695811	0.752271	0.838814	0.654188	0.65415	0.832354	0.845809	0.706598	0.822165	0.811379	0.641821	-0.0974247	0.0622987	0.0631945	0.0932919
cg24573446	CAB39	138710	0.374042	0.378292	0.394973	0.453205	0.348201	0.341196	0.354309	0.0906141	0.302842	0.107582	0.135239	0.520935	0.48524	0.580625	-0.0332534	0.391599	0.0249939	0.401473
cg25595767	CAB39	138711	0.0868321	0.0762286	0.201765	0.197934	0.0931245	0.0513318	0.0346175	0.0252916	0.0321794	0.158179	0.0554697	0.0728191	0.042627	0.0994855	0.00720502	0.4399	-0.0238842	0.2711
cg09319639	CAB39	138712	0.0313261	0.026545	0.0106295	0.0297141	0.0273324	0.029588	0.0230304	0.023982	0.0395768	0.012642	0.0337926	0.0568346	0.0483816	0.03049	0.00156395	0.437391	0.0129069	0.0455571
cg12212336	CAB39	138713	0	0.0157449	0.0102146	0.0102519	0.00794382	0	0.00878191	0.00341183	0.00844845	0.0300416	0.00564187	0.0166866	0.006151	0.00864736	0.00181262	0.385056	0.00583547	0.097647
cg18456319	CAB39	138714	0.108247	0.0933096	0.0813261	0.0817976	0.0660537	0.071813	0.0704395	0.0858832	0.0792944	0.0804015	0.074047	0.0934689	0.085405	0.0764031	-0.0219171	0.00171208	0.00528449	0.123244
cg04901763	CAB39	138715	0.029017	0.0260373	0.0327825	0.0355054	0.0175243	0.0210785	0.0102438	0.0127445	0.0186198	0.0194797	0.0232497	0.0205029	0.0144394	0.0176899	-0.00720548	0.105451	-0.0026496	0.281065
cg18671774	CAB39	138716	0.0459735	0.0441989	0.0386483	0.0431992	0.0471938	0.0388664	0.0453145	0.0380823	0.0342318	0.0318826	0.0377962	0.0517739	0.0426044	0.0372234	-0.00451815	0.148038	-0.002632	0.222765
cg21842664	CAB39	138717	0.0594044	0.0916237	0.181437	0.107479	0.193468	0.0710716	0.0629578	0.0568986	0.260172	0.389046	0.259844	0.0745847	0.0659836	0.0517816	0.0723796	0.191447	0.0713498	0.138542
cg23011754	CAB39	138718	0.00935509	0.00946148	0.00211828	0.00219357	0.00257547	0.00279599	0.00936733	0.00547719	0.00519097	0	0.0104972	0.00428995	0.00757377	0.00347626	-0.00477862	0.0301687	0.00108339	0.288342
cg05658730	CAB39	138719	0.783476	0.772195	0.657043	0.631017	0.784666	0.748241	0.667283	0.832283	0.697255	0.722617	0.718109	0.720605	0.711794	0.722636	-0.0600394	0.0794307	-0.00458593	0.446165
cg06852824	CAB39	138720	0.954267	0.964904	0.94677	0.960515	0.964172	0.959536	0.96785	0.966357	0.969832	0.962698	0.976004	0.967981	0.965285	0.962604	0.00454817	0.209013	0.00653403	0.0557289
cg15286942	CAB39	138721	0.746793	0.754283	0.80338	0.790925	0.718659	0.769968	0.726586	0.807024	0.844332	0.858211	0.795859	0.734505	0.771408	0.653374	0.0223146	0.302267	0.00685797	0.423562
cg05447875	CAB39	138722	0.676808	0.707052	0.820092	0.799654	0.765667	0.790814	0.826252	0.861232	0.82907	0.865233	0.82524	0.686009	0.766825	0.798436	0.110947	0.00456924	-0.0154827	0.302158
cg20724690	CAB39	138723	0.895601	0.894995	0.896784	0.915704	0.856583	0.837923	0.893384	0.813049	0.916943	0.906837	0.876327	0.867529	0.71684	0.874394	-0.0309401	0.23228	-0.00909303	0.39667
cg25624115	CAB39	138724	0.862831	0.889672	0.834867	0.797788	0.873624	0.86957	0.915196	0.644905	0.797705	0.854476	0.941992	0.882112	0.921525	0.905091	-0.0230137	0.350907	0.0611587	0.0994227
cg18989661	CAB39	138725	0.926928	0.911358	0.922322	0.931624	0.922534	0.920953	0.931932	0.921828	0.889311	0.931538	0.91772	0.925043	0.896264	0.926438	0.00064915	0.47506	-0.0108133	0.0879074
cg18929483	CAB39	138726	0.740016	0.771424	0.835926	0.881839	0.693411	0.864368	0.663243	0.907068	0.856266	0.809364	0.763642	0.83114	0.734183	0.778076	0.0458235	0.214521	-0.0121976	0.398182
cg02469461	CAB39	138727	0.857188	0.862964	0.821769	0.85452	0.74117	0.767387	0.722718	0.725712	0.859672	0.854832	0.778055	0.80497	0.803801	0.805628	-0.0650562	0.0469346	0.045614	0.0540339
cg04089197	CAB39	138728	0.733276	0.755017	0.737936	0.736453	0.710546	0.712219	0.749316	0.71997	0.754863	0.737874	0.719543	0.730681	0.72845	0.731387	-0.0133768	0.11476	0.00605945	0.234812
cg25122433	CAB39	138729	0.89078	0.883584	0.90744	0.890177	0.881151	0.884282	0.90082	0.890209	0.895606	0.900033	0.895825	0.861108	0.783498	0.873553	-0.00687329	0.390608	-0.0240764	0.111281
cg07850454	CAB39	138730	0.814195	0.850049	0.907293	0.914289	0.943585	0.885722	0.922918	0.913478	0.922332	0.871346	0.921406	0.905088	0.90462	0.899228	0.0771532	0.000108382	-0.0105442	0.176899
cg23538749	CAB39	138731	0.74957	0.731479	0.784814	0.759468	0.707988	0.713379	0.725778	0.691201	0.754623	0.785376	0.70901	0.730558	0.733065	0.765179	-0.00215463	0.463385	0.0158635	0.201754
cg15978890	CAB39	138732	0.507071	0.439198	0.274311	0.224887	0.298322	0.561598	0.313393	0.019167	0.210461	0.159117	0.274992	0.500184	0.475571	0.453224	-0.159366	0.0972566	0.0636453	0.255741
cg14062846	CAB39	138733	0.0647449	0.0551987	0.039368	0.0631501	0.0610149	0.0479861	0.0616137	0.0802793	0.0450689	0.0545802	0.0520386	0.0669527	0.13055	0.0520801	0.00291846	0.435389	0.00797644	0.294224
cg14650417	CAB39	138734	0.844623	0.869892	0.760006	0.791206	0.826608	0.7135	0.875307	0.875392	0.788433	0.878009	0.716178	0.806525	0.725676	0.865139	-0.0554257	0.128351	-0.0103432	0.396199
cg02817680	CAB39	138735	0.797304	0.825478	0.863127	0.904067	0.866949	0.893156	0.879775	0.895778	0.865581	0.832038	0.891305	0.865193	0.881528	0.882582	0.0653651	0.000451807	-0.014104	0.113384
cg24931403	CAB39	138737	0.868279	0.846248	0.865738	0.888608	0.847881	0.829094	0.849273	0.863896	0.898381	0.908489	0.880437	0.818041	0.83865	0.848318	0.00413673	0.422832	0.00797115	0.322648
cg21039723	CAB39	138738	0.881992	0.841481	0.804707	0.806714	0.823551	0.841301	0.814133	0.849812	0.829063	0.862182	0.825951	0.811641	0.827896	0.821541	-0.0351957	0.0144417	0.00634275	0.276338
cg03705097	CAB39	138739	0.87033	0.855605	0.886322	0.874866	0.900469	0.877902	0.880211	0.895135	0.91527	0.870242	0.88388	0.88362	0.867485	0.893225	0.0227511	0.0226442	-0.000197183	0.490663
cg22062748	CAB39	138740	0.909394	0.935972	0.930414	0.929919	0.903148	0.911232	0.922195	0.89379	0.941189	0.965968	0.917516	0.878532	0.874995	0.881158	-0.0101786	0.315375	-0.0052234	0.380152
cg10601057	CAB39	138741	0.898776	0.903652	0.906248	0.903367	0.871622	0.77227	0.89205	0.897622	0.908978	0.909083	0.870945	0.759104	0.775012	0.839943	-0.0423604	0.168869	-0.0300188	0.19778
cg12939575	CAB39	138742	0.596394	0.574706	0.569182	0.554928	0.667419	0.0791157	0.583338	0.647078	0.72841	0.731708	0.620685	0.15472	0.0530997	0.150406	-0.123876	0.26904	-0.110338	0.250448
cg27084373	CAB39	138743	0.917142	0.867552	0.889241	0.912926	0.861012	0.863224	0.887742	0.87608	0.886582	0.864071	0.881481	0.880666	0.787972	0.854455	-0.0218924	0.185805	-0.0224998	0.107879
cg22721313	CAB39	138744	0.847607	0.904059	0.879639	0.876868	0.873546	0.832224	0.931972	0.9238	0.925241	0.942073	0.900694	0.827361	0.771354	0.896615	0.00594937	0.439079	-0.00911853	0.385418
cg02030921	CAB39	138745	0.853496	0.816117	0.84867	0.834553	0.844027	0.819153	0.856517	0.847972	0.885956	0.870061	0.832127	0.833252	0.844673	0.848711	0.0123325	0.202497	0.010648	0.162009
cg04725299	CAB39	138746	0.429513	0.426772	0.397395	0.47556	0.527314	0.525868	0.526703	0.366301	0.422691	0.431223	0.399975	0.421183	0.380366	0.414356	0.0126018	0.386562	-0.0582247	0.0414381
cg00122781	CAB39	138747	0.892865	0.902574	0.907909	0.897515	0.908233	0.922848	0.89392	0.882678	0.897737	0.9153	0.908554	0.894244	0.893465	0.891532	0.00344152	0.346351	-0.00204505	0.386441
cg01413054	CAB39	138748	0.0581296	0.0421707	0.05234	0.0311678	0.0420724	0.0426306	0.0458899	0.0486082	0.0442055	0.0167537	0.0490818	0.0607497	0.0576865	0.0525862	-0.00483577	0.301231	0.00305912	0.338518
cg07304652	CAB39	138749	0.606263	0.617449	0.375273	0.319623	0.332692	0.39058	0.482384	0.400579	0.456042	0.572819	0.357553	0.494403	0.424825	0.46699	-0.189042	0.00232334	0.0785833	0.0317207
cg09458420	CAB39	138750	0.716194	0.680226	0.771955	0.740145	0.819837	0.756057	0.85409	0.8817	0.734804	0.745582	0.632116	0.783067	0.786179	0.777896	0.0754089	0.0663416	-0.0606901	0.0491621
cg25973378	CAB39	138751	0.831593	0.782616	0.818656	0.829873	0.845953	0.623085	0.848301	0.880657	0.853898	0.85929	0.833259	0.833463	0.811727	0.858911	0.0176514	0.362728	0.034004	0.200078
cg11063864	CAB39	138752	0.688817	0.707035	0.775088	0.76708	0.78867	0.780015	0.81906	0.83124	0.812446	0.797512	0.787435	0.778155	0.783211	0.783344	0.0940117	1.48378e-05	-0.00317522	0.395929
cg14397599	CAB39	138753	0.728087	0.698715	0.650575	0.668494	0.738132	0.663136	0.863315	0.878486	0.861373	0.899425	0.870288	0.679808	0.588852	0.73246	0.0444606	0.295679	0.0283445	0.338425
cg14857399	CAB39	138754	0.908787	0.924686	0.906624	0.874022	0.843923	0.888939	0.850054	0.67886	0.856228	0.874732	0.801119	0.887649	0.878413	0.897888	-0.0635322	0.0929875	0.0256015	0.249853
cg10560317	CAB39	138755	0.919734	0.88393	0.921203	0.933261	0.926606	0.909264	0.914695	0.906021	0.933457	0.9588	0.884364	0.891239	0.905978	0.907295	0.0141837	0.193867	-0.00498618	0.345214
cg19523922	CAB39	138756	0.567813	0.632036	0.778894	0.80548	0.80797	0.796924	0.824546	0.840317	0.808531	0.826533	0.802388	0.783289	0.778809	0.797304	0.204324	2.84333e-08	-0.0095465	0.20821
cg20550050	CAB39	138757	0.891025	0.873212	0.908874	0.90663	0.86161	0.864461	0.876228	0.876432	0.907189	0.899935	0.86777	0.851214	0.871766	0.87513	-0.00151513	0.460094	-0.0035385	0.386983
cg09064713	CAB39	138758	0.879609	0.878863	0.882023	0.888977	0.895525	0.908809	0.901698	0.860175	0.887458	0.952499	0.895403	0.886964	0.919584	0.869965	0.0165209	0.181984	0.0124442	0.196713
cg04951293		138759	0.743515	0.724886	0.816894	0.806913	0.64682	0.812146	0.592117	0.832725	0.672799	0.705798	0.638212	0.796235	0.786959	0.791091	0.00735882	0.453695	-0.01942	0.355293
cg17755610		138760	0.348591	0.349473	0.291245	0.276616	0.383499	0.124079	0.403606	0.10632	0.315333	0.267762	0.319431	0.413274	0.385259	0.312876	-0.0490904	0.256143	0.0714282	0.114699
cg10803767		138761	0.473597	0.477948	0.358526	0.351292	0.648942	0.269018	0.658895	0.57186	0.336695	0.365586	0.35105	0.347388	0.164637	0.444637	-0.0700619	0.267352	-0.141423	0.0518109
cg27030694		138762	0.23678	0.336149	0.655448	0.578854	0.507321	0.727789	0.536376	0.396044	0.511787	0.584478	0.554579	0.735631	0.820417	0.646437	0.318132	0.00172494	0.0752494	0.144987
cg11669995		138763	0.514116	0.549497	0.509055	0.545636	0.540659	0.540496	0.634564	0.556373	0.480677	0.560315	0.538995	0.518704	0.752008	0.771837	0.0473034	0.250428	0.0492922	0.191616
cg17890234		138764	0.121032	0.210987	0.118178	0.197671	0.133906	0.198011	0.106663	0.143796	0.21055	0.242788	0.156712	0.163436	0.155382	0.172378	0.00061335	0.492592	0.0338369	0.0744709
cg19184455		138765	0.835134	0.843229	0.723951	0.668469	0.842481	0.812545	0.85918	0.86586	0.744355	0.746082	0.684712	0.866874	0.850803	0.899818	-0.0420871	0.240872	0.0033597	0.472778
cg20159687		138766	0.786023	0.807928	0.841897	0.859352	0.845185	0.849483	0.880445	0.872921	0.8908	0.871162	0.873929	0.867969	0.860777	0.863512	0.0678103	2.71614e-05	0.0131445	0.0599916
cg18904855		138767	0.841171	0.823925	0.803827	0.797816	0.839064	0.832268	0.851666	0.838462	0.835892	0.844219	0.813851	0.830953	0.83572	0.830063	-0.00306456	0.402398	0.00459915	0.322536
cg21045604		138768	0.799588	0.815866	0.829239	0.802962	0.824492	0.838685	0.839967	0.845483	0.835739	0.834925	0.822598	0.83285	0.822608	0.836289	0.0227592	0.0106416	0.000696583	0.460206
cg02071319		138769	0.623671	0.575337	0.617933	0.723106	0.684547	0.728776	0.629442	0.873033	0.747439	0.795791	0.70991	0.613289	0.619352	0.580775	0.094112	0.0829202	-0.0317133	0.275824
cg23081357		138770	0.466435	0.431953	0.557746	0.527542	0.493797	0.397894	0.574719	0.544617	0.641501	0.555553	0.701862	0.660326	0.607032	0.503112	0.114614	0.0408949	0.0955118	0.0181915
cg07389749		138771	0.527604	0.514726	0.737238	0.731456	0.650888	0.492919	0.538074	0.38764	0.797729	0.772494	0.685996	0.583724	0.492905	0.516725	0.0944834	0.173183	0.051893	0.260723
cg13773898		138772	0.0982537	0.081023	0.0709066	0.0847919	0.0716235	0.0807236	0.0850012	0.0622335	0.100849	0.0649558	0.0848962	0.0847128	0.0705116	0.0839869	-0.0108723	0.110606	0.00577198	0.192584
cg05044772		138773	0.0988949	0.0781374	0.0847038	0.08584	0.0844444	0.0666219	0.0497148	0.0682636	0.0784763	0.0569192	0.0846379	0.06966	0.0803017	0.0615663	-0.0159203	0.0604459	-0.00133785	0.430223
cg09972569		138774	0.0472193	0.0371027	0.0589599	0.0600031	0.0760171	0.0199774	0.0369706	0.0410712	0.0566379	0.109553	0.247449	0.0302	0.0436855	0.0418711	0.026372	0.282862	0.0393996	0.141906
cg02074116		138775	0.1565	0.181652	0.106431	0.147046	0.236108	0.0964701	0.212678	0.0730658	0.230224	0.243787	0.254348	0.117351	0.0371714	0.0791736	-0.016255	0.390466	0.0150427	0.377688
cg15607387		138776	0.980872	0.983156	0.986047	0.979179	0.978104	0.985524	0.974727	0.97875	0.976508	0.987819	0.981346	0.981331	0.977734	0.981054	-0.00133718	0.33008	0.000576967	0.408615
cg10817554		138777	0.824431	0.837874	0.80736	0.832921	0.819102	0.841674	0.869227	0.864756	0.85849	0.837459	0.83221	0.824775	0.822536	0.823773	0.00503757	0.364453	-0.00596633	0.307207
cg08917299		138778	0.815393	0.74931	0.74747	0.723028	0.59756	0.67777	0.530493	0.413542	0.723554	0.680004	0.722406	0.702644	0.797323	0.724028	-0.112366	0.0894567	0.110016	0.0354675
cg19610750		138779	0.911739	0.933458	0.888933	0.902805	0.924713	0.952967	0.948886	0.857608	0.9468	0.923917	0.951641	0.936383	0.943059	0.939603	0.00384399	0.43141	0.0275818	0.0530577
cg09361493		138780	0.932048	0.913478	0.896711	0.920148	0.91771	0.903024	0.913416	0.912784	0.900167	0.942961	0.938576	0.927775	0.922012	0.917048	-0.00506848	0.322924	0.0141243	0.0412622
cg20562446		138781	0.477065	0.471671	0.39633	0.397598	0.387833	0.502131	0.472002	0.395979	0.437301	0.504176	0.566624	0.599455	0.579383	0.491725	0.00317677	0.477766	0.104465	0.0044722
cg05533292	ITM2C	138782	0.822614	0.780146	0.818968	0.79993	0.809306	0.821885	0.82812	0.84743	0.841404	0.79398	0.811809	0.810525	0.82475	0.818191	0.0174785	0.103862	-0.00416303	0.331847
cg22177286	ITM2C	138783	0.847505	0.814889	0.577779	0.574923	0.640991	0.830178	0.601852	0.547361	0.71931	0.816504	0.821996	0.68757	0.638429	0.685067	-0.1527	0.0303332	0.0992989	0.043203
cg20333027	ITM2C	138784	0.720769	0.739283	0.821799	0.799752	0.803099	0.815605	0.829259	0.826161	0.813447	0.842183	0.812001	0.818389	0.817945	0.829718	0.0890867	2.25581e-07	0.00633462	0.188811
cg24922059	ITM2C	138785	0.6928	0.70325	0.707499	0.71895	0.733762	0.693826	0.735683	0.764062	0.724066	0.705612	0.709353	0.761633	0.740943	0.719235	0.0281934	0.0525158	0.00117632	0.465484
cg22313494	ITM2C	138787	0.889908	0.907769	0.753487	0.727045	0.799669	0.812261	0.872814	0.857956	0.68665	0.607481	0.833916	0.828954	0.832438	0.863779	-0.109134	0.0451492	-0.0283358	0.284743
cg18548103	ITM2C	138788	0.915582	0.894408	0.864676	0.876802	0.884885	0.891542	0.882984	0.888084	0.85136	0.874183	0.876698	0.899314	0.898787	0.897415	-0.0227675	0.0313891	0.00146407	0.435335
cg16465649	ITM2C	138789	0.378754	0.399342	0.326612	0.272603	0.355919	0.414672	0.36316	0.192561	0.289549	0.296685	0.321359	0.487237	0.475523	0.400725	-0.039331	0.270536	0.0575917	0.13073
cg21299958	ITM2C	138790	0.0865723	0.0778434	0.0451139	0.0376229	0.0453169	0.0441879	0.0303462	0.0407789	0.051706	0.0472502	0.0397931	0.101563	0.0392593	0.0383175	-0.0354365	0.0103359	0.0124204	0.126364
cg03511931	ITM2C	138791	0.12142	0.116086	0.173068	0.166992	0.0901242	0.108906	0.0975884	0.0989861	0.121003	0.121385	0.0984479	0.0866288	0.0576266	0.0529472	-0.0126116	0.322555	-0.0329376	0.0609313
cg15484972	ITM2C	138792	0.0179285	0.032854	0.0320562	0.0268348	0.0215717	0.0257212	0.0234486	0.0236011	0.0298324	0.0228881	0.0345684	0.0329054	0.0212784	0.0171199	0.000594285	0.449209	0.000893147	0.393985
cg12339238	ITM2C	138793	0.240537	0.236979	0.250284	0.232583	0.275973	0.267912	0.243748	0.259362	0.246607	0.192771	0.245417	0.281767	0.243572	0.22801	0.00857584	0.314958	-0.0152864	0.142238
cg14473050	ITM2C	138794	0.0747296	0.0793751	0.0799111	0.0926197	0.0971216	0.0942087	0.120144	0.0896735	0.0663141	0.0334305	0.0767644	0.0799919	0.0672616	0.0551319	0.00232879	0.444618	-0.0324641	0.00213863
cg16819369	ITM2C	138795	0.154419	0.148352	0.150648	0.147287	0.124798	0.131448	0.130124	0.11398	0.136292	0.156855	0.139571	0.156062	0.15871	0.130351	-0.0117088	0.142992	0.013259	0.0550519
cg26292864	ITM2C	138796	0.0757305	0.0732642	0.0808052	0.0667525	0.0571224	0.0514018	0.0607927	0.0580101	0.0704204	0.082392	0.0809606	0.0876463	0.0715263	0.0738853	-0.00435442	0.308095	0.0153244	0.00629862
cg01520858	ITM2C	138797	0.030968	0.0243623	0.0507046	0.0301382	0.0633932	0.048202	0.0465158	0.0548623	0.0474431	0.0531248	0.037338	0.0663182	0.0338174	0.0411798	0.020088	0.0146625	-0.00243246	0.36062
cg06196409	ITM2C	138798	0.0358764	0.014067	0.01471	0.0253924	0.0222372	0.0125667	0.0208999	0.0426948	0.0144118	0.0176439	0.0095631	0.0249937	0.026105	0.0239083	-0.00371112	0.308516	-0.00364584	0.247811
cg13274936	ITM2C	138799	0.0174718	0.0144855	0.0083619	0.0215309	0.0116772	0.0158752	0.0129467	0.00812684	0.0195894	0.0151413	0.0159592	0.0153406	0.0182844	0.0121163	-0.00139946	0.328175	0.00298542	0.114151
cg04198215	ITM2C	138800	0.117173	0.126347	0.122514	0.110464	0.104979	0.0988049	0.0890754	0.0955326	0.115154	0.109753	0.10825	0.131387	0.104069	0.106375	-0.0137299	0.0660598	0.00893637	0.0943313
cg04293526	ITM2C	138801	0.11921	0.114805	0.120423	0.127575	0.0931956	0.0888761	0.0998014	0.0963194	0.114955	0.109118	0.119999	0.106826	0.118802	0.122206	-0.0071666	0.229718	0.0109524	0.0724328
cg02806733	ITM2C	138802	0.761855	0.747464	0.688533	0.828054	0.741849	0.751951	0.621546	0.82799	0.663311	0.833261	0.689657	0.679173	0.788712	0.680316	-0.0217968	0.345044	-0.0209156	0.321044
cg18346707	ITM2C	138803	0.550235	0.526838	0.484174	0.50111	0.647783	0.459511	0.466551	0.44495	0.594759	0.563281	0.580625	0.543494	0.563942	0.550925	-0.00511137	0.456317	0.0654912	0.0319528
cg20020161	ITM2C	138804	0.699458	0.732239	0.767916	0.811491	0.818068	0.745943	0.818092	0.825796	0.846126	0.84668	0.813874	0.795735	0.793097	0.778464	0.0892583	0.00101424	0.0144452	0.217829
cg18994033	ITM2C	138805	0.699534	0.632605	0.597663	0.621147	0.611511	0.744807	0.433952	0.442989	0.675069	0.864334	0.729063	0.783338	0.806479	0.77917	0.00805762	0.468919	0.197564	0.00249746
cg15262728	ITM2C	138806	0.970462	0.972437	0.971523	0.978291	0.959576	0.959601	0.959792	0.96391	0.967225	0.983893	0.965209	0.964322	0.959067	0.95061	-0.00619768	0.185142	-0.000394283	0.472163
cg15837943	ITM2C	138807	0.666944	0.676049	0.693813	0.742421	0.680769	0.711625	0.695189	0.679208	0.72647	0.736436	0.674339	0.674787	0.664565	0.698409	0.0266725	0.0922231	-0.00466972	0.385194
cg20307347	ITM2C	138808	0.776058	0.805857	0.795643	0.808392	0.730818	0.754683	0.750408	0.748945	0.81284	0.842555	0.767175	0.742825	0.765677	0.776203	-0.0162773	0.263279	0.0197314	0.165624
cg14649507	ITM2C	138809	0.883848	0.883892	0.901492	0.905956	0.879385	0.882365	0.905533	0.902282	0.930499	0.911017	0.905379	0.888982	0.878165	0.881854	0.0138726	0.126935	0.00314713	0.374062
cg18665334	ITM2C	138810	0.749103	0.744565	0.81239	0.839402	0.724343	0.815385	0.861183	0.855708	0.84959	0.834404	0.843246	0.79483	0.803496	0.786918	0.071574	0.0126848	0.0006789	0.488623
cg05445483	ITM2C	138811	0.738367	0.761687	0.753335	0.762736	0.81499	0.792391	0.825232	0.821294	0.781305	0.758128	0.791097	0.788711	0.778434	0.791563	0.0382412	0.0255229	-0.0134563	0.173741
cg03771014	ITM2C	138812	0.739799	0.70155	0.72046	0.751188	0.703614	0.7039	0.729161	0.727122	0.765918	0.772232	0.718883	0.70649	0.715031	0.712241	0.00651247	0.363707	0.00922458	0.262169
cg23188616	ITM2C	138813	0.757954	0.750017	0.783837	0.792028	0.811362	0.80988	0.826758	0.832007	0.802858	0.807463	0.807621	0.817282	0.802886	0.796179	0.053528	9.24776e-05	-0.00359707	0.335192
cg17009069	ITM2C	138814	0.823663	0.819094	0.824798	0.853437	0.850726	0.743259	0.847525	0.8609	0.861137	0.857861	0.835053	0.858406	0.831674	0.839457	0.0173072	0.239738	0.0171571	0.192219
cg06003912	ITM2C	138815	0.859039	0.850085	0.843021	0.84697	0.849089	0.857344	0.856413	0.845934	0.862432	0.898896	0.837318	0.851998	0.84845	0.856774	-8.39167e-06	0.499715	0.00951645	0.156578
cg14447588	ITM2C	138816	0.915475	0.921082	0.890991	0.913879	0.90521	0.884836	0.900907	0.91566	0.9304	0.896841	0.914281	0.892526	0.886977	0.887124	-0.0166426	0.0703421	-0.00055575	0.475177
cg02231590	ITM2C	138817	0.86469	0.836421	0.875137	0.884922	0.881499	0.897742	0.885795	0.899636	0.878848	0.854171	0.869297	0.884147	0.828116	0.864742	0.0247822	0.0625566	-0.024235	0.0119048
cg26870961	ITM2C	138818	0.893604	0.892949	0.911602	0.91339	0.881762	0.9175	0.894992	0.90582	0.913168	0.930364	0.90071	0.907218	0.905278	0.8963	0.0132323	0.0851779	0.00466182	0.270502
cg14396306	ITM2C	138819	0.782248	0.777495	0.807962	0.770632	0.824509	0.819658	0.845998	0.845377	0.829278	0.867945	0.814297	0.807503	0.827976	0.829532	0.0443507	0.0138269	0.0103989	0.241497
cg19455189	ITM2C	138820	0.390173	0.441985	0.42101	0.459899	0.388906	0.465159	0.459832	0.430068	0.440499	0.437005	0.516535	0.512104	0.561249	0.51197	0.0509407	0.0963391	0.0590812	0.0146325
cg17674726	ITM2C	138821	0.691821	0.717072	0.756744	0.773686	0.798345	0.809261	0.812368	0.819077	0.825217	0.818338	0.810172	0.809673	0.788969	0.762717	0.0942675	7.35303e-05	0.00760093	0.296028
cg05157335		138822	0.876045	0.878482	0.899793	0.891866	0.869559	0.877441	0.889925	0.898442	0.897175	0.871799	0.860306	0.864513	0.862051	0.86342	0.00159421	0.445426	-0.0179604	0.0188915
cg16248886		138823	0.79398	0.828642	0.772786	0.811853	0.875883	0.876557	0.677814	0.689312	0.889206	0.914339	0.885092	0.900524	0.882144	0.894611	0.0278656	0.327347	0.110285	0.00597499
cg03609354	LOC151484	138824	0.865881	0.865819	0.896162	0.887962	0.878508	0.874029	0.881465	0.903789	0.902089	0.889703	0.859651	0.88911	0.867638	0.87142	0.0176104	0.053156	-0.00705065	0.200783
cg09400847	LOC151484	138825	0.618352	0.635043	0.74728	0.722308	0.692909	0.53509	0.852821	0.858019	0.708163	0.742107	0.655691	0.728399	0.552904	0.529307	0.0670525	0.210612	-0.0819761	0.105678
cg00006166	LOC151484	138826	0.407283	0.405147	0.425771	0.442	0.517883	0.555475	0.491706	0.560615	0.492316	0.487911	0.553164	0.507784	0.550101	0.728686	0.119903	0.0277093	0.0544187	0.119852
cg21367476	LOC151484	138827	0.442822	0.488176	0.655694	0.661747	0.521445	0.638517	0.487122	0.607896	0.707015	0.717774	0.749176	0.654859	0.594219	0.599268	0.167395	0.00602158	0.0749816	0.0453705
cg13874040		138828	0.740285	0.74604	0.864603	0.871651	0.849914	0.847183	0.856295	0.861854	0.875826	0.897666	0.850752	0.832537	0.839129	0.854093	0.115296	5.79809e-07	-0.000249333	0.490875
cg25055978	LOC151484	138829	0.750321	0.755118	0.789091	0.758309	0.789694	0.778258	0.783147	0.799907	0.794034	0.819874	0.761374	0.762665	0.756744	0.751737	0.0260168	0.0575173	-0.00866285	0.249748
cg21554927	LOC151484	138830	0.646363	0.646023	0.623489	0.645346	0.618042	0.595506	0.607607	0.616122	0.616381	0.664831	0.645745	0.632804	0.632632	0.665441	-0.0158642	0.169501	0.0252869	0.0183399
cg20893165	LOC151484	138832	0.119393	0.137372	0.0986061	0.101637	0.0845909	0.064493	0.289371	0.367082	0.111194	0.0703429	0.0539602	0.14149	0.0777036	0.173402	0.00777345	0.457355	-0.0629479	0.140903
cg00591588	LOC151484	138833	0.71345	0.732485	0.725117	0.758711	0.657314	0.821228	0.589855	0.437641	0.741716	0.780989	0.686709	0.716822	0.855964	0.839219	-0.00536057	0.475529	0.105259	0.0614449
cg21643503		138834	0.769092	0.754	0.802511	0.795757	0.678314	0.821577	0.838974	0.860733	0.834477	0.84346	0.805101	0.710308	0.812469	0.824522	0.0408044	0.162279	0.00541218	0.436094
cg09039926	LOC151484	138835	0.483453	0.503892	0.520347	0.586602	0.546444	0.482197	0.596	0.554919	0.562267	0.703122	0.63203	0.588874	0.643861	0.567541	0.0883447	0.0308802	0.0685307	0.0172215
cg27418560	LOC151484	138836	0.733635	0.734136	0.796438	0.806203	0.770849	0.764627	0.819767	0.832003	0.802376	0.777117	0.773556	0.682472	0.753404	0.760042	0.0443525	0.0727241	-0.0401533	0.0355031
cg25865767	LOC151484	138837	0.916638	0.876939	0.898373	0.90931	0.884027	0.854704	0.902425	0.874736	0.913039	0.893097	0.856273	0.845352	0.855007	0.886909	-0.0156843	0.203543	-0.0123164	0.194522
cg05940122		138838	0.792128	0.793359	0.783433	0.780721	0.783748	0.779395	0.791971	0.817445	0.80632	0.831814	0.782873	0.732757	0.765864	0.775154	-0.00678539	0.359584	-0.00698848	0.326707
cg07624753	GPR55	138839	0.73914	0.740455	0.742467	0.749321	0.788414	0.746615	0.766295	0.773467	0.76787	0.741703	0.750601	0.758865	0.738607	0.744595	0.0159374	0.0905912	-0.0107229	0.121821
cg09396308	GPR55	138840	0.50259	0.478304	0.615035	0.663312	0.607298	0.676775	0.414062	0.566356	0.809726	0.796274	0.815703	0.728867	0.655648	0.663687	0.177282	0.027796	0.154512	0.00513489
cg16906739	GPR55	138841	0.34373	0.354524	0.321921	0.349949	0.350079	0.323955	0.368455	0.413084	0.379096	0.395482	0.461956	0.448252	0.35891	0.432754	0.0345308	0.167348	0.058168	0.0114342
cg17129317	GPR55	138842	0.136779	0.135178	0.152126	0.132301	0.136277	0.135455	0.162574	0.13209	0.138805	0.176878	0.151674	0.147856	0.144376	0.138559	0.00976919	0.170586	0.00788715	0.166958
cg26559162	GPR55	138843	0.108074	0.09871	0.103148	0.110203	0.0704731	0.0796961	0.107142	0.0750819	0.0953103	0.0919813	0.0956445	0.0938603	0.0920661	0.081399	-0.0120581	0.108684	0.000752988	0.461363
cg24416609	GPR55	138844	0.0669605	0.0475064	0.0656301	0.0423855	0.0423859	0.0611766	0.0451102	0.0395264	0.0715032	0.0538235	0.053887	0.0544333	0.0596732	0.0547033	-0.0035469	0.330017	0.00863478	0.0688853
cg23393356	GPR55	138845	0.83662	0.830416	0.834892	0.877727	0.875108	0.845211	0.862857	0.878237	0.88163	0.8823	0.859727	0.868748	0.863649	0.886906	0.0345646	0.00562337	0.011488	0.110868
cg20520358	GPR55	138846	0.870388	0.883319	0.871426	0.871659	0.886832	0.876549	0.880248	0.874237	0.890515	0.884431	0.859766	0.861838	0.863431	0.872085	-0.00243548	0.375184	-0.00481447	0.2117
cg19827493	GPR55	138847	0.866894	0.88342	0.928162	0.917609	0.895392	0.904211	0.923855	0.90838	0.896195	0.961274	0.884965	0.903693	0.882597	0.876321	0.0317311	0.0465137	-0.0120942	0.199336
cg19815829	GPR55	138848	0.870845	0.834312	0.912192	0.90289	0.747035	0.864818	0.912859	0.920726	0.919781	0.918929	0.878859	0.874744	0.759244	0.909382	0.0242097	0.299486	7.01333e-05	0.499259
cg24265246	GPR55	138849	0.822338	0.795705	0.90142	0.859901	0.890097	0.860242	0.897921	0.873275	0.859408	0.795832	0.88994	0.871876	0.938502	0.908189	0.0698615	0.00996972	-0.00318463	0.441967
cg20287234	GPR55	138850	0.786147	0.800218	0.852099	0.807228	0.801158	0.801018	0.851982	0.862484	0.840078	0.874762	0.829703	0.812109	0.818056	0.807157	0.0366371	0.0387262	0.00098275	0.47551
cg26072390	GPR55	138851	0.568261	0.59237	0.87257	0.860956	0.681644	0.598315	0.726161	0.607843	0.741364	0.807665	0.701596	0.739239	0.619903	0.62366	0.134761	0.0387246	-0.0190104	0.373652
cg17656532	GPR55	138852	0.503964	0.557466	0.656333	0.655838	0.451121	0.668244	0.358515	0.61542	0.648634	0.617322	0.573572	0.65674	0.80134	0.78291	0.0931172	0.16078	0.112508	0.0575178
cg16382047	GPR55	138853	0.859635	0.853371	0.845677	0.875152	0.845764	0.890307	0.857269	0.871995	0.861226	0.839917	0.864086	0.855971	0.844807	0.799228	-0.00221958	0.448051	-0.0201548	0.064637
cg14254999	GPR55	138854	0.664442	0.657994	0.681135	0.660068	0.650559	0.672844	0.682666	0.624244	0.704057	0.784985	0.588326	0.678803	0.737531	0.812599	0.0285999	0.27437	0.0557977	0.0662859
cg13531460	GPR55	138855	0.762109	0.792809	0.853264	0.842651	0.806635	0.82935	0.865356	0.882915	0.838217	0.842708	0.861159	0.813509	0.815631	0.817049	0.0615782	0.00249847	-0.0153164	0.141358
cg15199134	GPR55	138856	0.725628	0.730166	0.773267	0.786619	0.744423	0.790011	0.823792	0.814105	0.816535	0.817111	0.78408	0.651232	0.792976	0.689608	0.0457498	0.133279	-0.0301125	0.177734
cg09845692		138857	0.665013	0.616631	0.704346	0.717563	0.66315	0.651974	0.835323	0.844308	0.759957	0.786214	0.794647	0.57129	0.625578	0.732587	0.0830892	0.104523	-0.0243988	0.320905
cg18953510		138858	0.468915	0.482011	0.701882	0.717109	0.465103	0.451411	0.479383	0.571841	0.763966	0.800439	0.758641	0.507046	0.574272	0.517826	0.133613	0.0932623	0.0892434	0.126997
cg20989225		138859	0.509633	0.495189	0.580472	0.566064	0.601638	0.582503	0.84112	0.80131	0.60654	0.595808	0.545761	0.645191	0.579366	0.576728	0.124464	0.0482118	-0.0706186	0.104405
cg12897070		138860	0.75575	0.80798	0.87426	0.849897	0.76839	0.847584	0.810472	0.629496	0.816769	0.85133	0.845648	0.836977	0.853373	0.861579	0.0386156	0.223854	0.0475961	0.115101
cg24915915		138861	0.669016	0.685418	0.528153	0.522285	0.647326	0.769888	0.628397	0.601646	0.554574	0.56364	0.574041	0.748563	0.763583	0.746119	-0.0398657	0.289708	0.0421377	0.235933
cg19539638		138862	0.456974	0.411684	0.530652	0.538705	0.557644	0.550494	0.811586	0.817109	0.614653	0.596769	0.595221	0.611805	0.73471	0.597153	0.195379	0.0110261	-0.00931332	0.441048
cg13755485		138863	0.748839	0.749099	0.775	0.764038	0.791936	0.783961	0.810208	0.81642	0.786498	0.763917	0.775027	0.77741	0.78928	0.778052	0.0353428	0.00564733	-0.0118966	0.108765
cg12305293		138864	0.784107	0.778279	0.771175	0.802165	0.819613	0.802225	0.821984	0.834225	0.794984	0.801269	0.797287	0.791876	0.798595	0.800603	0.0218072	0.0453524	-0.0111285	0.125517
cg07389305		138865	0.732607	0.747513	0.846166	0.774408	0.782259	0.847663	0.852966	0.665469	0.858388	0.90169	0.874072	0.836456	0.851615	0.686406	0.0747364	0.0956196	0.0399494	0.186385
cg11763760		138866	0.779531	0.834113	0.770839	0.803993	0.868875	0.670546	0.878517	0.887232	0.868839	0.909836	0.857997	0.745424	0.758127	0.742642	0.00675035	0.452694	0.000477167	0.49592
cg08840017		138867	0.850646	0.830037	0.883892	0.904188	0.859783	0.876622	0.888155	0.899252	0.881784	0.905246	0.866007	0.884059	0.847426	0.873323	0.0404699	0.00503699	-0.00900782	0.200524
cg25013095		138868	0.950397	0.927038	0.924171	0.948139	0.950452	0.94407	0.960991	0.951225	0.951703	0.951972	0.953751	0.941714	0.942889	0.956584	0.00942123	0.124416	0.00326097	0.286368
cg21022949		138869	0.946413	0.966523	0.958688	0.955078	0.956721	0.942039	0.956464	0.95096	0.964341	0.963516	0.946966	0.930264	0.942002	0.954895	-0.00463987	0.284362	-0.00299412	0.312731
cg16189421		138870	0.499172	0.462232	0.56701	0.537417	0.667349	0.471793	0.807398	0.825068	0.641041	0.592619	0.63936	0.633148	0.491733	0.631907	0.144785	0.0465941	-0.041038	0.268746
cg09468228		138871	0.460025	0.420156	0.586111	0.554267	0.537713	0.607297	0.682303	0.606493	0.779119	0.729021	0.593358	0.603905	0.576091	0.631389	0.183832	0.00226079	0.0564496	0.0920398
cg13054702		138872	0.814833	0.791582	0.855124	0.85268	0.862775	0.876359	0.905941	0.900058	0.892022	0.944055	0.868878	0.817662	0.852865	0.876561	0.0722074	0.00534903	-0.000149033	0.497039
cg17479843		138873	0.588164	0.546695	0.403041	0.429543	0.687647	0.439709	0.655012	0.586346	0.495377	0.520922	0.492487	0.662847	0.650598	0.575568	-0.0175053	0.40786	0.03275	0.297725
cg00756501		138874	0.845766	0.803102	0.847943	0.876775	0.877704	0.85832	0.897392	0.908124	0.857132	0.882674	0.886077	0.826058	0.859346	0.860093	0.0453691	0.0129947	-0.015813	0.12231
cg03351431		138875	0.908408	0.922204	0.896583	0.878057	0.912997	0.916112	0.907782	0.912002	0.918734	0.955313	0.898178	0.901656	0.901237	0.917048	-0.00566415	0.342395	0.011439	0.15143
cg01012669		138876	0.45138	0.438015	0.193728	0.146349	0.29621	0.465661	0.430078	0.428444	0.187692	0.118209	0.158263	0.465875	0.457245	0.346016	-0.136883	0.10282	-0.0378617	0.330591
cg06683177		138877	0.207639	0.195278	0.0688711	0.0875681	0.0931075	0.220236	0.0735332	0.0452825	0.083004	0.0716781	0.0553886	0.159027	0.135957	0.0909401	-0.102742	0.00773939	0.00123265	0.484087
cg10512747		138878	0.699079	0.693679	0.671843	0.692541	0.539976	0.819646	0.653962	0.621621	0.775134	0.838084	0.689395	0.70356	0.742002	0.734865	0.0105066	0.432952	0.080575	0.046893
cg06169135		138879	0.297345	0.320164	0.390846	0.414545	0.347566	0.484814	0.447271	0.404353	0.426756	0.346965	0.387978	0.537746	0.42549	0.457745	0.113919	0.00751696	0.0155479	0.322715
cg05423388		138880	0.684509	0.689935	0.757776	0.733462	0.765166	0.404337	0.856124	0.855085	0.680942	0.597671	0.532077	0.563641	0.550702	0.675879	-0.0228168	0.412538	-0.128506	0.0546286
cg09168374		138881	0.780624	0.820933	0.852729	0.839337	0.863471	0.834323	0.869087	0.869646	0.880884	0.906556	0.834675	0.856201	0.843212	0.858598	0.0582818	0.002151	0.00858887	0.252716
cg11944127		138882	0.704824	0.743841	0.735483	0.786564	0.743164	0.67238	0.719772	0.80313	0.780534	0.826723	0.761439	0.744317	0.780571	0.784821	0.0372424	0.125647	0.036319	0.0672284
cg25544149		138883	0.890592	0.868621	0.882525	0.903633	0.86966	0.884778	0.881439	0.914472	0.886163	0.904287	0.866017	0.884601	0.878207	0.863763	0.00535531	0.331141	-0.00891122	0.174269
cg09596736		138884	0.623138	0.623671	0.836996	0.853906	0.830202	0.790551	0.734516	0.657988	0.791138	0.92472	0.883521	0.724439	0.600052	0.727207	0.156198	0.0216371	-0.00884692	0.440064
cg00114430		138885	0.725256	0.768994	0.861789	0.89864	0.827835	0.787282	0.881692	0.898584	0.766888	0.922954	0.861143	0.846273	0.872857	0.86857	0.110751	0.00341405	-0.00285615	0.459732
cg12935023		138886	0.138749	0.145222	0.196469	0.202288	0.141057	0.0640547	0.0860059	0.0683735	0.181986	0.0658457	0.067059	0.116213	0.0602982	0.086014	-0.0306803	0.230683	-0.0301389	0.184132
cg02126609		138887	0.584984	0.526175	0.675415	0.633069	0.46559	0.284597	0.597952	0.806481	0.594701	0.443807	0.521147	0.483357	0.299215	0.501176	-0.0300376	0.394253	-0.103283	0.124147
cg14580419		138888	0.852366	0.848316	0.841125	0.866805	0.807148	0.800435	0.820144	0.837464	0.877558	0.898294	0.818201	0.795	0.805437	0.818072	-0.0182006	0.232966	0.00657347	0.373977
cg19029700		138889	0.864599	0.876524	0.851846	0.826489	0.847908	0.825326	0.871518	0.837589	0.857946	0.894354	0.826036	0.838476	0.832108	0.853341	-0.0236499	0.073988	0.0069308	0.293929
cg11227139		138890	0.814593	0.815964	0.848028	0.814405	0.804519	0.785895	0.804712	0.817606	0.815235	0.847129	0.778576	0.799364	0.789994	0.776375	-0.0084585	0.315787	-0.0114152	0.213211
cg02646226		138891	0.458944	0.45491	0.702051	0.69136	0.570952	0.603601	0.584813	0.472965	0.774553	0.706016	0.716424	0.66783	0.63271	0.553139	0.182774	0.00633635	0.0708216	0.0797779
cg18110714		138892	0.656567	0.657467	0.64391	0.646473	0.646624	0.659575	0.692681	0.711924	0.698668	0.743345	0.655181	0.666949	0.656677	0.664398	0.0168499	0.236314	0.0140054	0.230728
cg04519775		138893	0.787894	0.784243	0.801399	0.795198	0.822163	0.815095	0.818045	0.8472	0.806468	0.801508	0.809001	0.80523	0.800537	0.81054	0.0249632	0.0148482	-0.0109694	0.0901639
cg03215419		138894	0.828217	0.819828	0.818732	0.826504	0.834422	0.836425	0.838228	0.845629	0.851176	0.846451	0.831034	0.831767	0.812083	0.82283	0.00891752	0.161447	-0.000766633	0.457935
cg02569129		138895	0.596237	0.599445	0.70661	0.718107	0.667799	0.574934	0.680191	0.877388	0.698853	0.711826	0.709144	0.643488	0.628795	0.612078	0.0879265	0.0686158	-0.0368076	0.212259
cg17787005		138896	0.113801	0.122143	0.308995	0.213097	0.209228	0.106053	0.10129	0.105673	0.150716	0.106646	0.11249	0.15304	0.111435	0.102611	0.0304675	0.26591	-0.051233	0.0907074
cg17979863		138897	0.105145	0.105432	0.112256	0.0966718	0.0948121	0.084427	0.100285	0.105191	0.0968968	0.110834	0.101026	0.136345	0.111161	0.0992664	-0.00119127	0.450797	0.0103144	0.0884014
cg16116407		138898	0.105983	0.106959	0.104059	0.118988	0.093584	0.118238	0.0883506	0.0932971	0.123454	0.0928144	0.108819	0.133651	0.11391	0.119349	0.00257189	0.40657	0.01258	0.0703707
cg06944351		138899	0.78287	0.750587	0.706767	0.750831	0.812007	0.803512	0.888355	0.86377	0.767001	0.748976	0.731624	0.792229	0.767485	0.816421	0.0206865	0.303389	-0.0335846	0.147096
cg13838973	SPATA3-AS1	138900	0.493476	0.526992	0.739756	0.728236	0.713031	0.464175	0.658208	0.561218	0.818195	0.820967	0.789634	0.555165	0.784095	0.659391	0.180772	0.0262058	0.0938038	0.0829152
cg13836939	SPATA3-AS1	138901	0.67779	0.711221	0.812492	0.754534	0.828686	0.685795	0.892629	0.894227	0.858111	0.872513	0.862707	0.783889	0.878834	0.717951	0.125692	0.015832	0.0176067	0.342764
cg12146232		138903	0.926272	0.909046	0.971232	0.951635	0.921022	0.940794	0.938913	0.918099	0.967023	0.976249	0.944071	0.941135	0.945529	0.931453	0.0279373	0.0324826	0.0106271	0.170971
cg00281837		138904	0.70717	0.723631	0.735508	0.785537	0.74468	0.717453	0.830172	0.830613	0.802835	0.725631	0.805302	0.783647	0.819161	0.790376	0.0655089	0.0238254	0.0138316	0.289417
cg02577387		138905	0.957201	0.937235	0.925863	0.955904	0.928114	0.940723	0.948434	0.952236	0.968368	0.933359	0.957327	0.956454	0.955576	0.959084	0.00123523	0.453279	0.0131492	0.0446793
cg15956662		138906	0.529452	0.541907	0.72205	0.655756	0.643589	0.697435	0.80519	0.788486	0.589609	0.578318	0.734106	0.693045	0.662961	0.753714	0.158009	0.00540465	-0.0501254	0.121531
cg12042332		138907	0.589389	0.611413	0.764801	0.720417	0.6524	0.657085	0.860773	0.853371	0.823569	0.83257	0.780317	0.56501	0.726127	0.684133	0.14298	0.0281222	-0.0161867	0.388704
cg07568741	SPATA3-AS1	138908	0.526676	0.51379	0.638347	0.660038	0.440764	0.54297	0.42048	0.377264	0.612871	0.708302	0.605656	0.662359	0.710479	0.714893	0.0709691	0.215412	0.155783	0.0071256
cg22323120	SPATA3	138909	0.884237	0.864081	0.824502	0.859688	0.859489	0.857976	0.890125	0.866141	0.844018	0.837835	0.882356	0.841888	0.865	0.863877	-0.0164178	0.12998	-0.00382482	0.369164
cg26068237	SPATA3	138910	0.358447	0.326244	0.38703	0.49218	0.540326	0.393578	0.476957	0.38597	0.678096	0.7619	0.69587	0.441889	0.441099	0.459382	0.170511	0.0486844	0.133699	0.0352379
cg05692585	SPATA3	138911	0.556462	0.517682	0.599415	0.650572	0.630092	0.697051	0.817262	0.783321	0.637633	0.614236	0.604826	0.57013	0.572535	0.635736	0.113995	0.0351247	-0.0904366	0.0185044
cg01228210	SPATA3-AS1	138912	0.476677	0.480432	0.488996	0.494642	0.542904	0.680959	0.738742	0.726452	0.676369	0.695824	0.707132	0.542974	0.577082	0.721736	0.154264	0.0238349	0.0414037	0.239949
cg02377374	SPATA3	138913	0.763491	0.779772	0.818989	0.848606	0.698082	0.832419	0.783612	0.874834	0.856321	0.897924	0.813893	0.820907	0.717058	0.835416	0.0448737	0.159784	0.014163	0.348923
cg24107762	SPATA3-AS1	138914	0.45455	0.455633	0.578993	0.579431	0.523589	0.500252	0.497325	0.411717	0.608114	0.632815	0.547027	0.521709	0.577294	0.47304	0.0825173	0.0475079	0.044782	0.114453
cg07048171	SPATA3	138915	0.59878	0.625113	0.582768	0.576153	0.748113	0.701491	0.644196	0.595818	0.801405	0.854351	0.641828	0.531243	0.671077	0.779466	0.065379	0.197177	0.0718053	0.11749
cg17330320	SPATA3-AS1	138916	0.579467	0.570118	0.670909	0.665294	0.743185	0.480748	0.833125	0.825125	0.612421	0.58422	0.472635	0.490474	0.48871	0.482714	0.0376711	0.35523	-0.181202	0.00576214
cg09024661	SPATA3	138917	0.729355	0.710674	0.741879	0.779458	0.701967	0.57489	0.68853	0.686743	0.809181	0.809609	0.827765	0.705036	0.742013	0.852035	0.023244	0.345389	0.0953619	0.0125919
cg11486327	SPATA3	138918	0.438927	0.438218	0.680969	0.708268	0.650399	0.514133	0.557554	0.422975	0.66948	0.86142	0.752002	0.626879	0.568959	0.578138	0.194025	0.0202765	0.0870972	0.102875
cg21316826	SPATA3	138919	0.360051	0.343946	0.449854	0.41657	0.429105	0.340676	0.422999	0.545953	0.519371	0.54415	0.399667	0.40476	0.433219	0.398023	0.0900303	0.0377525	0.0156719	0.344135
cg13270121	SPATA3	138921	0.674877	0.654756	0.677353	0.662248	0.540599	0.6819	0.690209	0.824694	0.703962	0.74335	0.677022	0.727787	0.619299	0.709757	0.0233651	0.324673	0.0173627	0.340619
cg22889425	SPATA3	138922	0.756915	0.698699	0.789737	0.85531	0.725703	0.794222	0.697479	0.736422	0.877579	0.788103	0.811548	0.81818	0.812071	0.829568	0.0668531	0.0586025	0.0563626	0.0296017
cg10612096	SPATA3	138923	0.870599	0.895203	0.886145	0.892316	0.850902	0.849904	0.8868	0.882579	0.907109	0.901255	0.886072	0.889457	0.883206	0.898655	0.00163247	0.452706	0.0195177	0.0244812
cg14693777	SPATA3	138924	0.530362	0.547752	0.545655	0.537322	0.509058	0.541597	0.592898	0.551222	0.547153	0.530702	0.518876	0.710615	0.627758	0.76951	0.0428066	0.24324	0.0711437	0.0680285
cg22364684	SPATA3	138925	0.767231	0.752799	0.769396	0.77395	0.774105	0.762371	0.779743	0.79438	0.791742	0.787985	0.761963	0.784457	0.650975	0.678733	-0.000864742	0.489905	-0.0330147	0.11312
cg09279273	SPATA3	138926	0.873486	0.870821	0.885423	0.849603	0.832559	0.82734	0.887117	0.898897	0.892681	0.916738	0.882391	0.869612	0.873671	0.872583	0.00189807	0.461691	0.0211231	0.088446
cg20059914		138927	0.866596	0.830665	0.865082	0.873339	0.886846	0.860012	0.896607	0.888548	0.874906	0.898666	0.902791	0.862424	0.785268	0.86635	0.0231058	0.171332	-0.0133378	0.241679
cg24755705		138928	0.419104	0.404347	0.428011	0.444324	0.468563	0.453489	0.501064	0.407669	0.471041	0.374697	0.129769	0.554078	0.512402	0.541966	0.0288636	0.364458	-0.0198613	0.386562
cg07131374		138929	0.789271	0.817414	0.815703	0.816018	0.840728	0.777677	0.861198	0.859043	0.839662	0.837005	0.801737	0.815936	0.831556	0.833434	0.0241323	0.100463	-0.00183943	0.450105
cg07970146		138930	0.509662	0.53008	0.597358	0.588891	0.529353	0.619859	0.704401	0.638886	0.570089	0.52331	0.615646	0.607237	0.629208	0.681269	0.0889213	0.0214576	-0.00866495	0.396985
cg21460047		138931	0.918551	0.901976	0.88915	0.87295	0.869641	0.873134	0.900534	0.89818	0.910464	0.92984	0.892054	0.883962	0.876097	0.853579	-0.0227982	0.0805926	0.00706763	0.288488
cg11758291		138932	0.112585	0.129963	0.278283	0.26007	0.326867	0.151637	0.453343	0.533379	0.202117	0.32276	0.143198	0.240238	0.273613	0.264413	0.166219	0.0339811	-0.0928734	0.082453
cg18517369		138933	0.858492	0.823263	0.816931	0.821351	0.867808	0.835683	0.845301	0.826423	0.870695	0.870613	0.85618	0.833912	0.829256	0.865831	0.00412095	0.399616	0.0188317	0.0555087
cg05647720	C2orf72	138934	0.569134	0.556341	0.637759	0.658418	0.58108	0.592782	0.512451	0.575225	0.569507	0.767887	0.565066	0.548975	0.573322	0.654015	0.0403028	0.214942	0.0201762	0.313798
cg26783622	C2orf72	138935	0.86711	0.895	0.850742	0.888623	0.887497	0.880574	0.877451	0.894292	0.874493	0.916068	0.867861	0.874718	0.892089	0.866739	-0.000126217	0.496167	0.00213157	0.417773
cg20722129	C2orf72	138936	0.273156	0.275471	0.368734	0.352147	0.48644	0.470057	0.473995	0.440599	0.38017	0.365944	0.395525	0.470351	0.473415	0.414844	0.150039	0.000760042	-0.0152873	0.310976
cg01956624	C2orf72	138937	0.0282445	0.0316053	0.0281166	0.0269501	0.0383469	0.0320351	0.052908	0.0299642	0.0268827	0.0171467	0.0216654	0.0306221	0.0354925	0.029546	0.00088146	0.447645	-0.00782758	0.0674713
cg25848398	C2orf72	138938	0.111156	0.146523	0.187994	0.140387	0.128239	0.0959133	0.258356	0.359531	0.0977189	0.252436	0.0694021	0.271072	0.292861	0.373802	0.0818031	0.154473	0.0311452	0.315398
cg08210322	C2orf72	138939	0.680618	0.634891	0.557132	0.569669	0.500576	0.840774	0.765398	0.837352	0.611588	0.561843	0.564977	0.629131	0.58221	0.513153	-0.0299376	0.369117	-0.101333	0.0743005
cg12852187	C2orf72	138940	0.914769	0.893932	0.900022	0.920917	0.899314	0.803077	0.891397	0.908835	0.928409	0.908255	0.910065	0.902866	0.902319	0.897165	-0.00663042	0.390265	0.0209195	0.134756
cg26023785	C2orf72	138941	0.71688	0.713789	0.861063	0.818125	0.738643	0.82713	0.714224	0.613113	0.876069	0.818229	0.860559	0.823148	0.726761	0.861557	0.0795504	0.0988573	0.0656708	0.0815263
cg09862200	C2orf72	138942	0.627325	0.599479	0.708193	0.716842	0.685167	0.760946	0.773853	0.78604	0.596592	0.545273	0.555523	0.772197	0.730651	0.736411	0.0839057	0.102234	-0.0823987	0.0472115
cg06241689	C2orf72	138943	0.741969	0.741643	0.77534	0.798621	0.783024	0.739505	0.833172	0.827716	0.802156	0.804684	0.779411	0.747135	0.672022	0.773514	0.0362189	0.139317	-0.0297428	0.128127
cg12548022	C2orf72	138944	0.814892	0.799671	0.820242	0.816738	0.82805	0.838612	0.862754	0.86102	0.846862	0.848375	0.738116	0.82928	0.808731	0.828584	0.0199989	0.211253	-0.0212447	0.140884
cg19030091		138945	0.585427	0.581376	0.793264	0.82711	0.846077	0.674392	0.848644	0.639936	0.89386	0.871254	0.833838	0.829608	0.841932	0.84606	0.228763	0.000763716	0.0811882	0.0311183
cg13063157		138946	0.839225	0.839434	0.881719	0.882664	0.841411	0.744575	0.865499	0.895878	0.813811	0.897811	0.857568	0.760094	0.832133	0.856986	0.00484952	0.448155	-0.0155573	0.306289
cg27487370		138947	0.707135	0.687093	0.698785	0.733147	0.694153	0.834678	0.689366	0.595805	0.796114	0.699918	0.691397	0.826501	0.856441	0.850534	0.0501226	0.213007	0.0791615	0.0498543
cg03045716		138948	0.890589	0.871747	0.908164	0.864644	0.904909	0.874992	0.916677	0.885619	0.864719	0.955674	0.866837	0.896052	0.908725	0.884286	0.0131069	0.259656	0.003548	0.415149
cg08187627		138949	0.805138	0.827252	0.793786	0.829947	0.803726	0.791621	0.804737	0.801851	0.81099	0.793706	0.819079	0.835896	0.808563	0.849529	-0.00424257	0.381852	0.015349	0.076773
cg14731570		138951	0.780773	0.778366	0.648798	0.658008	0.605779	0.846046	0.633399	0.597056	0.630707	0.677668	0.665844	0.822183	0.835621	0.824315	-0.0757843	0.154509	0.0778752	0.0888086
cg14659771		138952	0.36178	0.359585	0.134782	0.110637	0.164032	0.426653	0.124234	0.119272	0.133172	0.0798346	0.131777	0.442226	0.353396	0.317709	-0.149205	0.0757628	0.0630842	0.219183
cg02448335		138953	0.0941415	0.121517	0.0730923	0.0966183	0.0675225	0.160186	0.082566	0.0752674	0.0751594	0.0676469	0.073814	0.129762	0.0836755	0.0906697	-0.0181641	0.201229	-0.00575423	0.370032
cg00914626		138954	0.490561	0.512505	0.478629	0.455493	0.503046	0.646169	0.520348	0.623953	0.411065	0.402178	0.401021	0.607052	0.609078	0.47697	0.00971698	0.442657	-0.053379	0.163804
cg08224016		138955	0.8197	0.840951	0.825695	0.86027	0.841795	0.839034	0.854031	0.86752	0.847727	0.85821	0.83955	0.826879	0.814683	0.834147	0.0121362	0.16604	-0.0111916	0.118021
cg06798920	PSMD1	138956	0.857043	0.84223	0.876632	0.864602	0.883389	0.839561	0.902449	0.889731	0.834299	0.846936	0.844361	0.911708	0.849568	0.887157	0.0195626	0.165019	-0.0137225	0.194467
cg11397369	PSMD1	138957	0.830617	0.853642	0.90807	0.908129	0.929578	0.918269	0.935016	0.904636	0.941648	0.864772	0.92086	0.928585	0.916777	0.93941	0.0758498	0.00019985	0.0013923	0.457109
cg19736720	PSMD1	138958	0.0782328	0.0749957	0.0759488	0.0839536	0.0677945	0.0798706	0.0760691	0.0631824	0.0691936	0.0697951	0.081443	0.0849144	0.0861651	0.0876279	0.000548915	0.464084	0.00538672	0.135117
cg14853771	PSMD1	138959	0.0886956	0.103687	0.0949394	0.0851146	0.0505784	0.0867743	0.0705131	0.0510269	0.0984941	0.115453	0.0612616	0.0779848	0.0610328	0.0835091	-0.0181345	0.12143	0.00979809	0.210309
cg13216088	PSMD1	138960	0.0573326	0.0626603	0.0528266	0.0544541	0.0522788	0.0548091	0.0540769	0.0502279	0.042434	0.0636096	0.0533268	0.0765634	0.0603113	0.0470782	-0.00483009	0.232247	0.00410834	0.218988
cg07554871	PSMD1	138961	0.0740689	0.087271	0.0750672	0.0719763	0.0775978	0.0633976	0.0557502	0.067424	0.0824151	0.0574557	0.0718405	0.0782252	0.0776846	0.0727438	-0.00970513	0.0802321	0.00485862	0.170371
cg15527197	PSMD1	138962	0.110877	0.102611	0.105591	0.111899	0.0851365	0.100987	0.0812324	0.0873236	0.105418	0.103726	0.103062	0.105608	0.108248	0.0982201	-0.00703976	0.176927	0.00868548	0.0654177
cg12968077	PSMD1	138963	0.0679995	0.0520003	0.0612497	0.0763105	0.0748498	0.0797598	0.0741467	0.049694	0.0784738	0.0702933	0.0822091	0.112168	0.0825085	0.0706866	0.0160293	0.086288	0.0133882	0.0593745
cg07615839	PSMD1	138964	0.0432819	0.0419031	0.0359579	0.030759	0.0340974	0.0372213	0.0290817	0.0398917	0.0301771	0.0232552	0.0384834	0.0327219	0.0245028	0.0280997	-0.0105718	0.00957828	-0.00496147	0.0548335
cg23338755	PSMD1	138965	0.00692866	0.0114852	0.0155454	0.013134	0.020876	0.021155	0.0156515	0.0194	0.0196841	0.0203131	0.021834	0.0289455	0.0152211	0.0160026	0.00977326	0.00487024	0.00270642	0.145176
cg06819360	PSMD1	138966	0.142183	0.132338	0.134855	0.122728	0.135818	0.168406	0.160236	0.162082	0.138271	0.148994	0.168668	0.149331	0.0688117	0.109485	0.00171319	0.468166	-0.0167609	0.167046
cg04383012	PSMD1	138967	0.115162	0.095779	0.108695	0.0997859	0.0968683	0.0978662	0.0904125	0.0984985	0.0915494	0.101231	0.102079	0.116421	0.125383	0.099684	-0.00309792	0.351562	0.00736997	0.109227
cg10172932	PSMD1	138968	0.0658042	0.0535597	0.0600912	0.0622637	0.0476434	0.0466815	0.0502631	0.0341839	0.0506352	0.0543751	0.0588455	0.0609686	0.0572273	0.0426219	-0.00753194	0.133778	0.00392446	0.224191
cg11657535	PSMD1	138969	0.528289	0.526686	0.49963	0.539483	0.521652	0.544128	0.554313	0.460952	0.545891	0.461004	0.58395	0.537812	0.547474	0.48464	-0.0040763	0.443918	0.00676863	0.388826
cg25178497	PSMD1	138970	0.92491	0.921141	0.910629	0.903138	0.892785	0.893895	0.924604	0.905	0.945728	0.962298	0.937315	0.899014	0.908263	0.935701	-0.00482815	0.387247	0.026378	0.0172544
cg02593168	PSMD1	138971	0.882929	0.879869	0.891276	0.880597	0.83818	0.879952	0.857432	0.868343	0.905633	0.902022	0.85127	0.865669	0.861436	0.854177	-0.0100667	0.261357	0.00407123	0.37653
cg23040293	PSMD1	138972	0.0883439	0.11402	0.39063	0.349225	0.522612	0.154089	0.474652	0.474824	0.523854	0.358575	0.593326	0.189776	0.165419	0.161276	0.262006	0.0228183	-0.0623013	0.263871
cg09964207	PSMD1	138973	0.853207	0.894333	0.890098	0.859701	0.942697	0.904668	0.917781	0.85388	0.911824	0.81179	0.913382	0.880727	0.880935	0.930905	0.0177625	0.266716	-0.00654333	0.387204
cg15366120	PSMD1	138974	0.888199	0.905259	0.890813	0.86805	0.87336	0.906765	0.883605	0.889935	0.89874	0.886033	0.885438	0.868517	0.897237	0.888817	-0.0102868	0.140173	0.00204228	0.39089
cg21309797	PSMD1	138975	0.872359	0.848436	0.864322	0.866876	0.877069	0.875057	0.859745	0.880727	0.869285	0.914456	0.848164	0.857086	0.863874	0.865477	0.00978066	0.227527	-0.000908883	0.464766
cg07441861	PSMD1	138976	0.854769	0.833348	0.861047	0.858329	0.841749	0.838029	0.855195	0.859509	0.868011	0.857872	0.869888	0.845823	0.843457	0.84298	0.0094323	0.145098	0.00236213	0.360945
cg11480285	PSMD1	138977	0.879812	0.873936	0.870772	0.887019	0.880249	0.863664	0.883432	0.867841	0.898501	0.91531	0.871156	0.854587	0.852699	0.880114	0.000238033	0.492907	0.00323187	0.385262
cg11571793	PSMD1	138978	0.924636	0.916258	0.871389	0.889956	0.882045	0.896223	0.8988	0.895893	0.943121	0.925555	0.90089	0.903293	0.87771	0.895583	-0.0220753	0.0767517	0.0186411	0.0515627
cg00616705	PSMD1	138979	0.846057	0.864439	0.850619	0.866853	0.794457	0.839238	0.846897	0.817755	0.863549	0.819905	0.840138	0.84105	0.837864	0.833585	-0.0175887	0.130157	0.00337895	0.39244
cg19615147	PSMD1	138980	0.432659	0.353122	0.263274	0.260377	0.42151	0.261022	0.298332	0.0721132	0.299411	0.440054	0.23769	0.224142	0.415548	0.247097	-0.106177	0.0927784	0.0478855	0.22121
cg12793238	HTR2B	138981	0.819196	0.826305	0.788179	0.76667	0.889898	0.891556	0.888625	0.894219	0.803493	0.806134	0.768087	0.825102	0.845787	0.853156	0.0123253	0.368208	-0.0362312	0.107011
cg24445862	HTR2B	138982	0.873613	0.886762	0.893235	0.865232	0.872975	0.882494	0.898755	0.878371	0.90499	0.90262	0.884834	0.876355	0.863893	0.847438	0.000745092	0.477274	-0.00182175	0.432535
cg13305004	HTR2B	138983	0.719009	0.719202	0.805877	0.850928	0.771612	0.834755	0.734437	0.8667	0.891262	0.905718	0.849949	0.828793	0.829184	0.782986	0.110244	0.00512006	0.0372638	0.103386
cg13723006	HTR2B	138984	0.877613	0.890629	0.889639	0.871919	0.85112	0.881922	0.901076	0.865284	0.891789	0.921961	0.85447	0.817714	0.842199	0.845329	-0.0145855	0.254979	-0.014583	0.20679
cg06898266	HTR2B	138985	0.83962	0.817888	0.852587	0.838847	0.832884	0.864751	0.64678	0.626299	0.77189	0.871394	0.842386	0.828972	0.858972	0.846853	-0.0218691	0.363532	0.0597199	0.116074
cg25157172	HTR2B	138986	0.868011	0.86731	0.893983	0.886791	0.849876	0.76542	0.880042	0.888522	0.902623	0.905256	0.889832	0.775578	0.862856	0.839629	-0.00595976	0.432758	0.00185662	0.474686
cg19509703	HTR2B	138987	0.844866	0.816464	0.920123	0.870099	0.921153	0.85731	0.911598	0.874934	0.860774	0.819377	0.818184	0.819626	0.85175	0.888748	0.0371413	0.103474	-0.0494595	0.00677466
cg22203451	HTR2B	138988	0.925795	0.899374	0.852854	0.896351	0.872535	0.871328	0.895638	0.907263	0.901399	0.894847	0.877437	0.868162	0.878498	0.887043	-0.0289719	0.0191838	0.00190298	0.424326
cg16658156	HTR2B	138989	0.670155	0.723788	0.772269	0.760211	0.88203	0.816464	0.765357	0.821056	0.805752	0.507021	0.837826	0.88547	0.821698	0.823493	0.0945824	0.10733	-0.0226879	0.354178
cg06096336	PSMD1	138990	0.882592	0.891782	0.886948	0.858969	0.85596	0.885879	0.869193	0.883792	0.897977	0.916919	0.854135	0.846523	0.857208	0.846124	-0.0155513	0.181834	-0.0036425	0.396673
cg04042861	HTR2B	138991	0.85062	0.817561	0.817441	0.851903	0.826922	0.875413	0.855478	0.874116	0.830524	0.859984	0.887891	0.832362	0.897283	0.887067	0.0239414	0.13034	0.0156399	0.167956
cg13281176	HTR2B	138992	0.736846	0.82899	0.681125	0.812338	0.838032	0.802173	0.757838	0.829651	0.802306	0.723359	0.914024	0.831735	0.722501	0.820796	0.0117383	0.406641	0.0155942	0.345638
cg18696693	HTR2B	138993	0.878259	0.887069	0.87538	0.896378	0.8408	0.859817	0.872683	0.873932	0.874467	0.876446	0.867275	0.870556	0.872205	0.844289	-0.0139786	0.112525	-0.00229215	0.401517
cg04484313	HTR2B	138994	0.72836	0.777463	0.727081	0.740928	0.7869	0.75642	0.772246	0.746164	0.741403	0.782464	0.791725	0.820157	0.791494	0.775825	0.0164893	0.227565	0.0288881	0.0310606
cg24434019	PSMD1	138995	0.859318	0.841154	0.818045	0.866813	0.786311	0.814145	0.826301	0.802886	0.84205	0.765196	0.864405	0.907112	0.823528	0.849353	-0.019724	0.249454	0.0228573	0.163278
cg06676366	PSMD1	138996	0.832578	0.855084	0.758826	0.923417	0.868657	0.857018	0.91773	0.871611	0.876514	0.811944	0.857169	0.854542	0.891911	0.855333	0.0182252	0.292392	-0.00830768	0.380565
cg21664159	PSMD1	138997	0.90601	0.83253	0.852317	0.881719	0.846539	0.874462	0.890065	0.873761	0.864914	0.861066	0.876442	0.86922	0.90366	0.848032	0.000912925	0.478948	0.000745317	0.47194
cg21826307	PSMD1	138998	0.538286	0.589274	0.761732	0.777708	0.700244	0.727749	0.654034	0.656543	0.870143	0.906561	0.838471	0.571303	0.808933	0.789786	0.191487	0.010382	0.0845314	0.0704201
cg24062063	PSMD1	138999	0.727711	0.635161	0.757204	0.75507	0.706481	0.42644	0.481038	0.661082	0.863456	0.702568	0.774753	0.469008	0.61734	0.705488	-0.0214418	0.41741	0.0575496	0.245306
cg07380201	PSMD1	139000	0.900706	0.917453	0.712744	0.73533	0.693117	0.676395	0.669711	0.574969	0.72881	0.68943	0.592685	0.89069	0.745903	0.744345	-0.204569	0.00230093	0.0549328	0.127645
cg14835173	PSMD1	139001	0.881131	0.854429	0.846674	0.903541	0.845367	0.785316	0.878398	0.872741	0.88888	0.931485	0.850816	0.84371	0.834383	0.848453	-0.00696633	0.402886	0.0109482	0.317937
cg16056486	PSMD1	139002	0.903518	0.883374	0.89809	0.89283	0.893869	0.912564	0.89676	0.929737	0.880141	0.926165	0.916556	0.869583	0.868154	0.872533	0.00296881	0.427776	-0.0151197	0.118954
cg22302353	PSMD1	139003	0.852954	0.856825	0.894719	0.923911	0.917119	0.908114	0.900736	0.912354	0.924678	0.930095	0.915827	0.913432	0.891056	0.926133	0.0582916	1.87906e-05	0.00737793	0.166064
cg09446895	PSMD1	139004	0.937785	0.884307	0.828706	0.85663	0.885731	0.893758	0.873506	0.883689	0.880008	0.830625	0.911591	0.897187	0.918326	0.90793	-0.0304054	0.105196	0.0206078	0.119913
cg08823631	PSMD1	139005	0.76232	0.755788	0.730651	0.674038	0.680267	0.848536	0.846507	0.886074	0.750353	0.765812	0.698063	0.864722	0.734219	0.847172	0.0181475	0.376631	-0.0009551	0.492045
cg17012555	PSMD1	139006	0.895595	0.884082	0.890649	0.881254	0.884412	0.902697	0.904826	0.882663	0.894482	0.90618	0.918796	0.855171	0.900168	0.873771	0.00141698	0.456262	0.0003445	0.487053
cg26570380	PSMD1	139007	0.797955	0.79808	0.898547	0.894254	0.861256	0.754001	0.700031	0.705824	0.875236	0.911241	0.771822	0.864668	0.811933	0.837729	0.0258608	0.321772	0.0431192	0.169837
cg19262555	PSMD1	139008	0.350234	0.370503	0.551402	0.601178	0.307486	0.140198	0.311106	0.0853795	0.33038	0.403324	0.346787	0.236309	0.104383	0.25047	-0.0546685	0.325052	-0.0541826	0.291981
cg24942953	PSMD1	139009	0.86143	0.858174	0.8855	0.867205	0.886166	0.870263	0.884431	0.898246	0.935509	0.863069	0.89645	0.884987	0.885513	0.881329	0.0267535	0.0373382	0.00917458	0.211142
cg26708270	PSMD1	139010	0.400546	0.391365	0.59131	0.6457	0.645449	0.501232	0.751603	0.820353	0.744695	0.712096	0.603337	0.469102	0.363391	0.603995	0.225067	0.0179873	-0.0765049	0.166251
cg03172765	PSMD1	139011	0.91053	0.918761	0.917224	0.911199	0.904387	0.898748	0.900759	0.893874	0.905759	0.935024	0.899104	0.887926	0.890516	0.889338	-0.0118241	0.128443	-0.00308775	0.355466
cg03990436	PSMD1	139012	0.897723	0.890541	0.932039	0.932829	0.925273	0.929408	0.93901	0.905352	0.901535	0.934823	0.948066	0.93385	0.935478	0.939816	0.0356579	0.00191873	0.00494283	0.276794
cg09972339		139013	0.799885	0.827129	0.843565	0.851368	0.85058	0.837008	0.87308	0.872345	0.866495	0.865667	0.866225	0.843094	0.817458	0.842574	0.0389482	0.00561591	-0.00440537	0.335893
cg12930176		139014	0.101078	0.102021	0.0362938	0.0475231	0.0485683	0.0826633	0.0487231	0.32755	0.0733824	0.0533051	0.0609674	0.0599971	0.0538866	0.0555132	-0.0225183	0.352121	-0.0390451	0.209603
cg15627721		139015	0.863508	0.900607	0.809043	0.806133	0.862443	0.859418	0.916465	0.896558	0.757956	0.812809	0.708012	0.808411	0.865613	0.892448	-0.0491154	0.147589	-0.0508019	0.0782599
cg07999828		139016	0.619213	0.617683	0.68384	0.654757	0.417374	0.384741	0.441886	0.5381	0.51857	0.468223	0.469718	0.412637	0.475947	0.597696	-0.113157	0.0673452	-0.0296512	0.309128
cg21598248		139017	0.871485	0.867333	0.894965	0.891042	0.86619	0.873261	0.861231	0.888224	0.904652	0.881116	0.855857	0.868641	0.863574	0.873537	0.00744821	0.257048	-0.00458925	0.311386
cg07444836		139018	0.555593	0.553774	0.613894	0.618594	0.679328	0.696971	0.783528	0.765134	0.607456	0.59797	0.719548	0.656642	0.686637	0.697334	0.122236	0.00884773	-0.0319771	0.193998
cg14552766		139019	0.671614	0.675111	0.727403	0.730425	0.648872	0.65696	0.717871	0.690017	0.745017	0.729157	0.703661	0.673223	0.732526	0.735182	0.0341637	0.0895432	0.0245361	0.10412
cg07929768		139020	0.841983	0.816978	0.845233	0.808773	0.847434	0.851336	0.834623	0.865922	0.811852	0.813789	0.830716	0.840764	0.857455	0.833466	0.00729992	0.30483	-0.0108797	0.162739
cg27383418		139021	0.789032	0.781494	0.837127	0.855529	0.788397	0.844214	0.723343	0.888005	0.85956	0.923502	0.872034	0.85617	0.877699	0.875628	0.0648374	0.0548564	0.054663	0.0301279
cg14237567		139022	0.77974	0.755569	0.724932	0.696815	0.498073	0.716906	0.558676	0.653672	0.649776	0.729683	0.607859	0.636339	0.633803	0.720915	-0.115367	0.0248947	0.0215499	0.314156
cg21511563		139023	0.689953	0.722095	0.865533	0.833287	0.820773	0.746634	0.713424	0.896892	0.873009	0.776302	0.870725	0.752077	0.869368	0.740546	0.10719	0.020892	0.000914033	0.490818
cg01885356	ARMC9	139024	0.756375	0.79487	0.842624	0.865896	0.694296	0.640634	0.655985	0.562608	0.875962	0.737717	0.84256	0.683919	0.681753	0.6112	-0.0510264	0.264072	0.0285112	0.333258
cg06327674	ARMC9	139025	0.608708	0.580392	0.42058	0.506371	0.08192	0.250585	0.0262537	0.024106	0.366789	0.321194	0.358995	0.45807	0.432488	0.41367	-0.289465	0.0196236	0.173565	0.0381599
cg21015554	ARMC9	139026	0.521678	0.552899	0.236859	0.228789	0.217112	0.362824	0.0626392	0.127688	0.182482	0.10551	0.127127	0.595259	0.473487	0.498084	-0.269134	0.0278821	0.12434	0.115597
cg25793831	ARMC9	139027	0.0763556	0.0707036	0.0522985	0.0487467	0.0276216	0.0346041	0.0489914	0.0468089	0.0563154	0.0453786	0.037509	0.109095	0.101275	0.0628451	-0.0175721	0.177277	0.0255578	0.0363816
cg27601728	ARMC9	139028	0.0922674	0.0723046	0.0562706	0.0617163	0.0468771	0.0695277	0.0624663	0.0448269	0.0733931	0.0518247	0.0525784	0.140348	0.199669	0.268255	0.0116934	0.413592	0.0740638	0.0347618
cg04307282	ARMC9	139029	0.337604	0.362894	0.0917562	0.0844836	0.067102	0.0963883	0.10137	0.0843574	0.19762	0.235142	0.296496	0.360014	0.236162	0.145371	-0.183894	0.0118395	0.157558	0.000241729
cg03369671	ARMC9	139030	0.0939114	0.0836805	0.0997461	0.0844573	0.0795296	0.0625487	0.075416	0.0572634	0.0848386	0.0943583	0.0710478	0.0877963	0.0927289	0.0801999	-0.00796837	0.207312	0.00866812	0.127906
cg00390682	ARMC9	139031	0.0829076	0.072578	0.0918712	0.0789687	0.0733401	0.0597287	0.0630571	0.0621915	0.0641857	0.0728831	0.0748564	0.0827681	0.085604	0.0752865	-0.00401436	0.302218	0.00440443	0.237854
cg14148370	ARMC9	139032	0.0533826	0.0512425	0.0512273	0.04108	0.0407764	0.0408983	0.0414726	0.0454345	0.0508692	0.0529367	0.0461969	0.0565655	0.0511825	0.0434903	-0.00546836	0.100504	0.00672531	0.0128574
cg26669825	ARMC9	139033	0.0144186	0.0189445	0.0125855	0.0183788	0.0101541	0.015867	0.0174119	0.0156716	0.0212002	0.0145924	0	0.0240088	0.00864907	0.0172384	-0.00203503	0.335021	-0.000730011	0.425883
cg00713605	ARMC9	139034	0.00516757	0.00608799	0.0189867	0.0169168	0.00836784	0.00901888	0.00230672	0.0100283	0.0126407	0.0137091	0.00298356	0.00467839	0.00640608	0.00457731	0.00359058	0.192098	-0.00343834	0.147028
cg04019098	ARMC9	139035	0.00651082	0.00602364	0.0118276	0.00211822	0.00943423	0.00856223	0.0058561	0.0123476	0.00861209	0.00733789	0.0155179	0.0057659	0.00855723	0.00629207	0.00225186	0.200464	0.000322862	0.441483
cg26089280	ARMC9	139036	0.0890286	0.0824501	0.0893845	0.091348	0.0720371	0.0688333	0.0792421	0.0628989	0.0922441	0.0867477	0.0765222	0.108886	0.0829372	0.0772305	-0.00338002	0.358692	0.0101373	0.0830141
cg18091762	ARMC9	139037	0.0497158	0.0574864	0.0556592	0.0556758	0.128376	0.041376	0.0475336	0.0572126	0.061704	0.0457132	0.0506969	0.0397895	0.0532016	0.0378152	0.00262831	0.44166	-0.016152	0.130422
cg15904825	ARMC9	139038	0.841228	0.892708	0.850291	0.872903	0.886474	0.714966	0.884756	0.891978	0.900834	0.902912	0.86892	0.770198	0.746905	0.869752	-0.0202272	0.34044	-0.00697463	0.431031
cg10600600	ARMC9	139039	0.837916	0.803394	0.723127	0.730428	0.650673	0.767442	0.662013	0.614071	0.795816	0.785525	0.68702	0.772234	0.772973	0.81568	-0.0892384	0.0426817	0.0802489	0.0113445
cg20390681	ARMC9	139040	0.7407	0.761406	0.779422	0.756411	0.764554	0.761623	0.783812	0.784327	0.759343	0.781981	0.761665	0.766439	0.768097	0.769501	0.0187115	0.0190192	-0.00385392	0.266364
cg11669929	ARMC9	139041	0.848949	0.849234	0.876169	0.890289	0.883268	0.868332	0.87943	0.870024	0.861201	0.88779	0.781298	0.849836	0.853937	0.873611	0.0155074	0.239976	-0.0266396	0.0578792
cg08856161	ARMC9	139042	0.659788	0.688941	0.607998	0.603288	0.74534	0.683728	0.831025	0.84279	0.611201	0.652262	0.589162	0.762389	0.53506	0.748737	0.0100508	0.446748	-0.0692266	0.12492
cg17498612	ARMC9	139043	0.883563	0.895466	0.886343	0.923952	0.882712	0.869055	0.893825	0.897463	0.906034	0.892548	0.850995	0.87097	0.879518	0.850052	-0.0058923	0.358224	-0.0172057	0.0883942
cg17860861	ARMC9	139044	0.841854	0.851779	0.828821	0.852954	0.802494	0.791725	0.806236	0.79752	0.866572	0.887672	0.822955	0.81745	0.818254	0.818583	-0.0208801	0.173479	0.0252894	0.0691164
cg16613500	ARMC9	139045	0.886856	0.852118	0.861664	0.872085	0.803578	0.803068	0.863052	0.818289	0.840432	0.893542	0.842073	0.824024	0.830495	0.830576	-0.0292473	0.0948054	0.00656762	0.351194
cg11797225	ARMC9	139046	0.831608	0.835251	0.858362	0.816438	0.775454	0.799493	0.784898	0.772255	0.825398	0.840345	0.794268	0.798443	0.802651	0.817368	-0.0263152	0.093767	0.0119291	0.224235
cg21215051	ARMC9	139047	0.341935	0.326545	0.447545	0.511143	0.363676	0.479178	0.271751	0.429143	0.591763	0.553773	0.547992	0.35959	0.31853	0.332022	0.0996021	0.109301	0.0335391	0.301938
cg14044375	ARMC9	139048	0.57567	0.596712	0.680964	0.676969	0.705831	0.667355	0.748129	0.760006	0.697176	0.688447	0.671492	0.665181	0.72722	0.652925	0.10895	0.000481804	-0.022802	0.132532
cg14900199	ARMC9	139049	0.845646	0.856772	0.899611	0.860953	0.85131	0.873085	0.869531	0.862589	0.87891	0.88272	0.8449	0.87014	0.845258	0.859793	0.0153572	0.109376	-0.00589302	0.274715
cg05871461	ARMC9	139050	0.827635	0.83222	0.826256	0.817922	0.743873	0.840628	0.767087	0.85308	0.869964	0.863037	0.846353	0.846295	0.855645	0.828381	-5.0875e-05	0.499289	0.0434713	0.0208293
cg11707549	ARMC9	139051	0.0557082	0.0457524	0.0622448	0.0637694	0.0310343	0.0475608	0.0454628	0.0603409	0.0750587	0.0560463	0.0460979	0.0331522	0.0318488	0.0502252	-0.000493451	0.481256	-0.00299732	0.363745
cg01715572	ARMC9	139052	0.78979	0.798927	0.742327	0.814245	0.758311	0.827797	0.862788	0.891975	0.867927	0.855016	0.835272	0.811655	0.825313	0.617484	0.0148176	0.394615	-0.0141292	0.379084
cg00476790	ARMC9	139053	0.467356	0.448367	0.622733	0.660402	0.454512	0.532272	0.51125	0.423223	0.40362	0.55629	0.498508	0.472942	0.608615	0.664961	0.0762495	0.133612	9.08833e-05	0.499348
cg13223652	ARMC9	139054	0.884608	0.862789	0.898479	0.86026	0.893945	0.880801	0.898823	0.903824	0.885568	0.856198	0.885847	0.862135	0.861585	0.912592	0.00963928	0.258895	-0.0120345	0.149863
cg23002660	ARMC9	139055	0.820175	0.845474	0.831084	0.848861	0.888233	0.872973	0.888047	0.864972	0.834859	0.823907	0.86568	0.860215	0.905026	0.87116	0.0300938	0.0652891	-0.00555365	0.358574
cg26530942	ARMC9	139056	0.22079	0.174769	0.0973183	0.0868243	0.149029	0.224049	0.0474704	0.0547406	0.0457513	0.0606135	0.236373	0.206336	0.094491	0.227951	-0.0702006	0.118632	0.0353473	0.225107
cg27273946	ARMC9	139057	0.905733	0.921972	0.92244	0.951347	0.798592	0.930152	0.920708	0.889837	0.945315	0.898331	0.924412	0.900851	0.877277	0.913153	-0.00781799	0.397747	0.00771055	0.378361
cg13004609	ARMC9	139058	0.672022	0.653381	0.73371	0.668542	0.731495	0.764979	0.793588	0.799077	0.740065	0.797238	0.757638	0.737409	0.743728	0.749193	0.0886872	0.00295006	0.0056467	0.400392
cg03448840	ARMC9	139059	0.779964	0.800189	0.842618	0.832801	0.786982	0.792458	0.840311	0.815785	0.818705	0.875396	0.80384	0.805131	0.810024	0.828677	0.0309844	0.0579098	0.00513637	0.368046
cg19562029	ARMC9	139060	0.669387	0.665063	0.640684	0.711608	0.732002	0.741553	0.785569	0.784417	0.768065	0.751908	0.757899	0.717385	0.723775	0.732334	0.070042	0.0152464	0.00925535	0.350789
cg02457781	ARMC9	139061	0.707878	0.746628	0.737574	0.735318	0.765496	0.77914	0.777404	0.798188	0.746457	0.751114	0.778131	0.752336	0.759805	0.760072	0.0344999	0.0201449	-0.00753398	0.256807
cg25319992	ARMC9	139062	0.832096	0.80761	0.854245	0.83142	0.815552	0.832761	0.81017	0.824174	0.813511	0.909235	0.845341	0.834293	0.795264	0.812926	0.011721	0.300587	0.00704167	0.349239
cg08540943	ARMC9	139063	0.723446	0.746301	0.778765	0.808505	0.732671	0.778504	0.776434	0.797069	0.819117	0.82347	0.770363	0.772207	0.769674	0.676825	0.0404269	0.0965391	-0.00671508	0.392684
cg00457596	ARMC9	139064	0.81691	0.847516	0.890997	0.89323	0.870328	0.882562	0.880217	0.909425	0.895734	0.894945	0.876407	0.869233	0.870209	0.905199	0.0543277	0.000188651	-0.00250538	0.384303
cg26364080	ARMC9	139065	0.892803	0.871291	0.892418	0.896267	0.861471	0.881537	0.902181	0.907647	0.899339	0.911408	0.872001	0.862456	0.882898	0.867441	0.00437481	0.374217	-0.00766282	0.239195
cg19577697	ARMC9	139066	0.809351	0.850803	0.848738	0.84445	0.871458	0.87936	0.913343	0.883316	0.862181	0.857555	0.887977	0.811358	0.882786	0.896245	0.0398204	0.0401496	-0.00709392	0.335934
cg16169949	ARMC9	139067	0.725856	0.780482	0.734638	0.721424	0.775325	0.767355	0.768694	0.742604	0.744867	0.670784	0.795742	0.787489	0.751808	0.776144	-9.57833e-05	0.498579	0.00279893	0.447346
cg12685296	ARMC9	139068	0.699425	0.725237	0.764098	0.825484	0.703263	0.870233	0.764616	0.61346	0.834229	0.763826	0.712028	0.875009	0.755371	0.868635	0.0668569	0.136981	0.0446574	0.177569
cg12458434	ARMC9	139069	0.598882	0.649403	0.69298	0.710667	0.637783	0.75355	0.671008	0.583685	0.737809	0.810253	0.622566	0.788022	0.700916	0.807812	0.0856116	0.0699888	0.0696172	0.0504718
cg21212141	ARMC9	139070	0.668666	0.678061	0.86078	0.827181	0.795715	0.806293	0.859855	0.847639	0.861773	0.903627	0.844531	0.718923	0.71078	0.816012	0.147729	0.00213872	-0.0236364	0.251313
cg18113295	ARMC9	139071	0.925455	0.902703	0.91937	0.923458	0.931701	0.926554	0.931985	0.932272	0.918921	0.941801	0.930778	0.928012	0.924379	0.935752	0.0146698	0.015923	0.00238372	0.281242
cg15364476	ARMC9	139072	0.808219	0.828434	0.857356	0.840071	0.821748	0.797772	0.842573	0.880918	0.893586	0.903079	0.833699	0.809493	0.767161	0.814871	0.0202012	0.254012	-0.0030917	0.45076
cg01408124	ARMC9	139073	0.874135	0.881628	0.892312	0.898503	0.88165	0.8686	0.867731	0.884023	0.919289	0.903781	0.856714	0.863204	0.862235	0.874766	0.00318569	0.412469	-0.00213828	0.428767
cg05226678	ARMC9	139074	0.451086	0.466446	0.686511	0.664055	0.690986	0.798541	0.699838	0.86418	0.699286	0.688927	0.611622	0.679148	0.679079	0.629508	0.240541	0.000224531	-0.0694235	0.039038
cg06771950	ARMC9	139075	0.780949	0.769385	0.871396	0.850535	0.873341	0.858879	0.844932	0.643435	0.883337	0.819268	0.761584	0.850499	0.731434	0.853422	0.0450046	0.204875	-0.00716237	0.436317
cg10683875	ARMC9	139076	0.886127	0.918996	0.877965	0.870147	0.865663	0.904671	0.897139	0.932006	0.891942	0.829275	0.785822	0.877704	0.867265	0.883802	-0.0289447	0.157938	-0.0352964	0.050498
cg19689198	ARMC9	139077	0.833895	0.811489	0.823189	0.836614	0.850466	0.830638	0.880108	0.883914	0.857754	0.816917	0.847675	0.847743	0.862679	0.855092	0.026707	0.0550367	-0.00284488	0.411956
cg18678177	ARMC9	139078	0.727692	0.728804	0.83895	0.840741	0.65306	0.820605	0.7542	0.606073	0.861906	0.888463	0.852257	0.850614	0.828735	0.833354	0.0741654	0.133798	0.100283	0.0195155
cg09604569	ARMC9	139079	0.54091	0.51302	0.769111	0.808755	0.542138	0.527519	0.379568	0.624695	0.835915	0.707013	0.817987	0.434816	0.468644	0.480846	0.0894524	0.236729	0.0155728	0.439611
cg09747431	ARMC9	139080	0.773061	0.782223	0.79815	0.823081	0.805971	0.76187	0.876628	0.866658	0.876469	0.836717	0.854428	0.796249	0.78655	0.755166	0.0421864	0.10065	-0.00446332	0.432981
cg03004619	ARMC9	139081	0.130968	0.17757	0.185228	0.263206	0.274605	0.171951	0.29739	0.350485	0.415586	0.404435	0.357773	0.174185	0.184806	0.200291	0.119059	0.0512514	0.0323685	0.28286
cg06793436	ARMC9	139082	0.214081	0.184997	0.196441	0.191735	0.36845	0.204985	0.174325	0.0983622	0.361544	0.292214	0.274591	0.196853	0.281006	0.204094	0.0375112	0.266394	0.0626673	0.092219
cg04322709	ARMC9	139083	0.88623	0.89313	0.892359	0.901984	0.865976	0.887407	0.890354	0.894206	0.895969	0.928777	0.764138	0.879781	0.881593	0.873026	-0.0100487	0.367581	-0.0181671	0.226997
cg08258457	ARMC9	139084	0.899646	0.896121	0.893252	0.913748	0.881907	0.897001	0.893501	0.870984	0.877463	0.907341	0.871334	0.881655	0.886104	0.886577	-0.00947761	0.174264	-0.00665318	0.205405
cg27168076	ARMC9	139085	0.752378	0.766467	0.782063	0.798636	0.804326	0.810627	0.827978	0.850203	0.837521	0.834199	0.801085	0.673634	0.821565	0.781443	0.0425173	0.114613	-0.020731	0.229723
cg16227748	ARMC9	139086	0.907751	0.930988	0.912279	0.924556	0.929179	0.900859	0.922713	0.923915	0.936858	0.907729	0.916139	0.902982	0.908048	0.898829	-0.00402907	0.340969	-0.00715277	0.165475
cg17433049	ARMC9	139087	0.69256	0.792927	0.834885	0.878832	0.8563	0.674912	0.854494	0.858508	0.857505	0.923731	0.85979	0.664218	0.509945	0.771247	0.0526204	0.282701	-0.061916	0.198182
cg19482941	ARMC9	139088	0.665354	0.685573	0.675419	0.674164	0.576777	0.617985	0.620563	0.605025	0.69083	0.668108	0.60824	0.62948	0.623251	0.60874	-0.0422481	0.065075	0.00978568	0.326726
cg12092428	ARMC9	139089	0.926015	0.916162	0.903661	0.891156	0.885674	0.896029	0.895278	0.896437	0.869581	0.85682	0.914096	0.890661	0.892128	0.911499	-0.0291704	0.0148999	-0.00557507	0.286304
cg03141594	ARMC9	139090	0.875758	0.89206	0.868904	0.882284	0.864571	0.864618	0.90078	0.913595	0.893753	0.869744	0.863946	0.879347	0.872996	0.86797	-0.00536688	0.332767	-0.00783245	0.214147
cg27051231		139091	0.701949	0.674138	0.697286	0.73586	0.70717	0.656421	0.639962	0.812867	0.760048	0.787654	0.649871	0.694045	0.765325	0.71815	0.0306782	0.233164	0.0209209	0.269655
cg04927622	ARMC9	139092	0.349709	0.443049	0.622524	0.571364	0.545547	0.467969	0.607074	0.507042	0.496684	0.694223	0.535351	0.504086	0.535953	0.602513	0.161148	0.00339347	0.00788185	0.421939
cg10042840	ARMC9	139093	0.863812	0.887108	0.879945	0.879539	0.881965	0.874852	0.896111	0.884865	0.91316	0.891806	0.872081	0.880412	0.885523	0.87486	0.0091337	0.166794	0.00342763	0.312382
cg21663666		139094	0.92455	0.930714	0.949597	0.965518	0.907816	0.96424	0.865252	0.926923	0.972538	0.990363	0.969295	0.956866	0.947042	0.971699	0.0212974	0.20655	0.0380762	0.0241948
cg22374586		139095	0.922366	0.935092	0.93224	0.946014	0.91287	0.927421	0.928566	0.948041	0.946411	0.956689	0.930046	0.9312	0.930109	0.932284	0.0064287	0.242602	0.0052646	0.235036
cg02298329		139096	0.911199	0.870707	0.899413	0.8951	0.86552	0.88341	0.877457	0.876086	0.895307	0.891777	0.854056	0.861373	0.842752	0.871292	-0.0148243	0.163899	-0.0134049	0.104357
cg19187926	ARMC9	139097	0.654648	0.709037	0.791216	0.713823	0.753507	0.839512	0.867583	0.859171	0.718634	0.701482	0.743926	0.830073	0.849802	0.826701	0.109443	0.0173216	-0.0256989	0.248733
cg10181028	ARMC9	139098	0.524468	0.533298	0.511556	0.491177	0.495047	0.516382	0.545735	0.43064	0.409013	0.520253	0.527741	0.529232	0.550465	0.603001	-0.0180295	0.321277	0.0248614	0.215789
cg15348839		139099	0.869965	0.898706	0.934745	0.907867	0.920127	0.927647	0.90366	0.917243	0.912254	0.923642	0.938454	0.908978	0.909952	0.929029	0.035131	0.00143765	0.00183647	0.396833
cg12700450	ARMC9	139100	0.704818	0.682805	0.666259	0.742121	0.777868	0.786915	0.819073	0.832656	0.809468	0.829625	0.801001	0.813254	0.795162	0.807286	0.0962463	0.00743006	0.0384843	0.0782035
cg06832651	MIR4777	139101	0.632969	0.611155	0.680672	0.691089	0.605376	0.556719	0.823375	0.793811	0.656346	0.677525	0.633475	0.617914	0.720354	0.626296	0.0515177	0.189154	-0.0365222	0.218414
cg08054209	ARMC9	139102	0.070079	0.0658902	0.0619698	0.0536865	0.0746163	0.0664223	0.0661902	0.0600423	0.0518758	0.0501228	0.0546008	0.0663857	0.0667773	0.0598675	-0.0069382	0.11373	-0.00554959	0.104189
cg01385669		139103	0.0811787	0.0717932	0.079804	0.0704985	0.0589222	0.0536029	0.0366416	0.0700899	0.0980628	0.0793892	0.0780371	0.0681268	0.0606735	0.0837635	-0.00668492	0.290746	0.0164156	0.0364218
cg09337699	ARMC9	139104	0.0939784	0.0816306	0.0942455	0.0903488	0.0607444	0.0791378	0.0703387	0.078377	0.085991	0.0724132	0.0792001	0.0813476	0.0860495	0.0860566	-0.00745032	0.155597	0.00297762	0.301138
cg16307753	ARMC9	139105	0.681883	0.704895	0.684427	0.66352	0.733719	0.742946	0.775926	0.788989	0.72309	0.721222	0.777616	0.750146	0.736566	0.74782	0.0437764	0.0659039	0.0111555	0.311051
cg17539151		139106	0.656825	0.664346	0.708192	0.741983	0.685247	0.698366	0.766573	0.775334	0.734458	0.741954	0.762129	0.753824	0.68436	0.740142	0.0721277	0.0043228	0.00686193	0.362167
cg06470247	ARMC9	139107	0.310095	0.318859	0.285448	0.309655	0.258992	0.421578	0.290202	0.162831	0.226088	0.429191	0.278537	0.492871	0.622	0.499875	0.041962	0.33933	0.136643	0.0388156
cg02871121	ARMC9	139108	0.769973	0.774247	0.817578	0.802183	0.750555	0.778966	0.57478	0.860698	0.809467	0.788848	0.756719	0.811232	0.761042	0.836036	0.00689842	0.449112	0.0297642	0.250816
cg18146074		139109	0.481861	0.493852	0.501204	0.48149	0.601148	0.371146	0.49879	0.566422	0.494953	0.453128	0.527768	0.505432	0.453905	0.501665	0.0085644	0.421315	-0.0138915	0.348441
cg02442607		139110	0.493628	0.47691	0.544348	0.453428	0.424282	0.421391	0.511917	0.21214	0.539901	0.517057	0.610579	0.51087	0.523159	0.514398	-0.00331328	0.482324	0.108076	0.0280357
cg09505444		139111	0.652248	0.673228	0.755194	0.724471	0.681936	0.72703	0.863378	0.87059	0.734868	0.750777	0.718193	0.734008	0.708478	0.748423	0.0887073	0.0286961	-0.0379752	0.136343
cg03374557		139112	0.885126	0.873401	0.891922	0.907631	0.893801	0.878736	0.887174	0.886595	0.886107	0.881013	0.850059	0.883142	0.879166	0.871525	0.00380881	0.358463	-0.0158083	0.0200006
cg07039683		139113	0.834875	0.861322	0.740208	0.716983	0.758307	0.707105	0.878382	0.868101	0.733676	0.82725	0.728313	0.834118	0.709996	0.72007	-0.0795562	0.0592	-0.0192776	0.313882
cg05070100		139114	0.796807	0.776578	0.827781	0.806787	0.776758	0.555759	0.851256	0.86318	0.802282	0.58695	0.63988	0.672596	0.650433	0.811338	-0.0496091	0.272211	-0.0863402	0.0899187
cg03094323		139115	0.781271	0.772026	0.765096	0.773685	0.778472	0.7776	0.812812	0.813978	0.829383	0.740911	0.705693	0.794969	0.697601	0.78337	-0.00385076	0.449889	-0.0282862	0.124297
cg11646240		139116	0.429375	0.390426	0.469694	0.436208	0.427667	0.502103	0.349413	0.0861111	0.422062	0.377427	0.416113	0.223994	0.510296	0.618748	-0.00658074	0.47465	0.0495742	0.280168
cg04281994		139117	0.0918191	0.101331	0.0808798	0.0863311	0.0785301	0.0926945	0.0838368	0.0599034	0.0856572	0.0836543	0.0845769	0.104038	0.0848626	0.0825585	-0.0126146	0.0589811	0.00719529	0.115356
cg04787558		139118	0.732607	0.751544	0.691233	0.711069	0.744849	0.782911	0.746783	0.78338	0.71881	0.71541	0.770848	0.761949	0.754498	0.791083	0.00565965	0.408498	0.00872913	0.331704
cg27006030		139119	0.791329	0.784812	0.827553	0.811436	0.828165	0.847592	0.843935	0.854332	0.811268	0.84006	0.838699	0.848673	0.833449	0.842179	0.0475414	0.000269588	0.000219167	0.489828
cg13246103		139120	0.682618	0.709997	0.679994	0.677316	0.73367	0.737262	0.756587	0.772669	0.727108	0.655604	0.709118	0.74376	0.758444	0.73951	0.0279461	0.159908	-0.00399233	0.42975
cg02380270		139121	0.880971	0.811685	0.877895	0.727123	0.792619	0.879085	0.882655	0.848773	0.796822	0.726493	0.888411	0.841504	0.877947	0.841843	-0.014564	0.373396	-0.00585482	0.435858
cg20244793		139122	0.794752	0.78086	0.742435	0.769433	0.761175	0.807688	0.846974	0.853188	0.841478	0.852006	0.704742	0.816104	0.813511	0.813202	0.0140218	0.34736	0.0100248	0.366832
cg05475416		139123	0.843262	0.848983	0.79608	0.773404	0.85547	0.871681	0.860571	0.889838	0.749713	0.772669	0.748951	0.853995	0.850453	0.890146	-0.0200415	0.310283	-0.0301864	0.178238
cg12489739		139124	0.62675	0.650297	0.750517	0.789116	0.797988	0.794244	0.825605	0.828239	0.813249	0.7834	0.7983	0.805607	0.78935	0.787525	0.158405	1.46791e-07	-0.00137968	0.457172
cg00576433		139125	0.789911	0.788355	0.826805	0.826866	0.703925	0.820881	0.766301	0.599427	0.823733	0.823677	0.812585	0.844102	0.833468	0.82819	0.00336342	0.475039	0.0702579	0.0451441
cg09494379		139126	0.595907	0.646392	0.773098	0.804118	0.752002	0.608719	0.812283	0.80994	0.837604	0.843323	0.772375	0.576271	0.605272	0.647877	0.115757	0.0685163	-0.0462394	0.221861
cg24172324		139127	0.800395	0.800735	0.846827	0.844194	0.750396	0.756612	0.870923	0.865141	0.860812	0.881758	0.863086	0.802776	0.847055	0.803642	0.0322034	0.169287	0.0208393	0.220138
cg02152819		139128	0.625749	0.602257	0.74856	0.752957	0.622173	0.746767	0.662566	0.594417	0.740273	0.823491	0.791175	0.7051	0.731447	0.58811	0.0949163	0.0572719	0.0420263	0.181686
cg09004241	B3GNT7	139129	0.501265	0.519119	0.634972	0.665119	0.620247	0.686262	0.627913	0.58261	0.627334	0.578659	0.607617	0.6464	0.624519	0.771696	0.129254	0.00253793	0.00651688	0.419218
cg19109677	B3GNT7	139130	0.752306	0.733568	0.752648	0.799641	0.762446	0.764242	0.781396	0.765196	0.79999	0.827208	0.76365	0.750714	0.751666	0.765272	0.0307354	0.0532275	0.00548827	0.354344
cg04286697	B3GNT7	139131	0.691826	0.727118	0.828703	0.884633	0.823497	0.825521	0.843412	0.858258	0.86692	0.880994	0.834948	0.838369	0.708917	0.853171	0.127807	0.00126486	-0.0134509	0.315467
cg20954977	B3GNT7	139132	0.899923	0.866356	0.869235	0.888438	0.884965	0.888011	0.878279	0.905217	0.907515	0.860604	0.862137	0.905975	0.891242	0.877327	0.00177247	0.446696	-0.00155748	0.438417
cg20034202	B3GNT7	139133	0.850588	0.850824	0.844786	0.860553	0.865078	0.860875	0.867625	0.871307	0.853514	0.86767	0.859386	0.851136	0.845224	0.866449	0.00876104	0.102692	-0.00447428	0.206151
cg06745030	B3GNT7	139134	0.926839	0.932775	0.937319	0.953753	0.9046	0.922333	0.916154	0.921399	0.905347	0.956556	0.896469	0.931664	0.923953	0.947779	-0.00336335	0.409424	0.00103537	0.4661
cg12588323	B3GNT7	139135	0.946146	0.965704	0.951891	0.972845	0.938117	0.940922	0.949828	0.946402	0.952605	0.952633	0.953075	0.948938	0.959957	0.967098	-0.00306557	0.351683	0.00571713	0.170577
cg26146617	B3GNT7	139136	0.86623	0.89714	0.94176	0.954852	0.916	0.69001	0.930886	0.934112	0.90909	0.924882	0.776741	0.841183	0.790498	0.714424	-0.0213152	0.381747	-0.0684671	0.112513
cg19419515	B3GNT7	139137	0.766491	0.720984	0.924201	0.900903	0.929657	0.664013	0.960937	0.964349	0.719589	0.585688	0.90406	0.934791	0.748113	0.87315	0.0987167	0.157733	-0.0964451	0.103806
cg13952656	B3GNT7	139138	0.935989	0.910843	0.912678	0.925422	0.886851	0.863748	0.881354	0.881592	0.932115	0.94615	0.886959	0.901951	0.909323	0.912568	-0.0200232	0.145137	0.0229034	0.0508986
cg12162377	B3GNT7	139139	0.950442	0.943711	0.939745	0.943071	0.899203	0.908285	0.917372	0.908836	0.942431	0.951303	0.919829	0.911035	0.931941	0.933393	-0.0215397	0.0539855	0.0122366	0.112735
cg17016266	B3GNT7	139140	0.7637	0.755916	0.816875	0.797192	0.776721	0.792495	0.806116	0.828449	0.825908	0.808681	0.78983	0.831005	0.806373	0.807728	0.0474727	0.00104943	0.00861285	0.196417
cg09974897	B3GNT7	139141	0.509691	0.525194	0.510709	0.484747	0.552134	0.565689	0.465314	0.552526	0.512464	0.545837	0.616855	0.606478	0.632179	0.638537	0.0395132	0.183192	0.0702051	0.0128002
cg05532325	B3GNT7	139142	0.883935	0.886828	0.865645	0.881477	0.869499	0.874066	0.876245	0.881058	0.896303	0.889312	0.846436	0.861333	0.88093	0.857884	-0.0120326	0.131523	-0.00263212	0.380716
cg09235217	B3GNT7	139143	0.959745	0.947952	0.961606	0.942425	0.939102	0.944118	0.87545	0.952501	0.959572	0.960881	0.950205	0.947437	0.919746	0.947906	-0.0121029	0.251138	0.0117574	0.209038
cg00424152	B3GNT7	139144	0.655468	0.655864	0.730324	0.750774	0.754823	0.795068	0.771738	0.805407	0.743084	0.772285	0.777115	0.754061	0.779207	0.796869	0.113563	1.08299e-05	0.00241435	0.433236
cg15589126	B3GNT7	139145	0.782882	0.779714	0.780861	0.806147	0.806143	0.79434	0.812216	0.814699	0.775253	0.780645	0.79674	0.817373	0.79425	0.796712	0.0166504	0.0641401	-0.00890563	0.144284
cg11378575	B3GNT7	139146	0.710201	0.738418	0.76076	0.73627	0.761297	0.592318	0.771588	0.784834	0.768758	0.741843	0.78148	0.757597	0.695782	0.743083	0.0169911	0.334489	0.0135798	0.338277
cg06574960	B3GNT7	139147	0.508752	0.521267	0.669836	0.640076	0.472371	0.259225	0.597103	0.540692	0.514072	0.512172	0.693905	0.565647	0.478093	0.400382	0.0136216	0.440129	-0.0025053	0.4867
cg02117086	B3GNT7	139148	0.518102	0.434573	0.606019	0.6579	0.509856	0.304267	0.648043	0.603459	0.513399	0.345819	0.393838	0.462425	0.367032	0.55897	0.021248	0.409148	-0.114677	0.0532962
cg18110349	B3GNT7	139149	0.518231	0.5025	0.541891	0.54109	0.504973	0.532799	0.502328	0.507704	0.535153	0.550201	0.520161	0.530369	0.523994	0.527111	0.0161159	0.0929116	0.0093671	0.156194
cg17160329		139150	0.653171	0.634201	0.673973	0.653803	0.530749	0.487318	0.499895	0.5084	0.66368	0.648805	0.571558	0.556971	0.558861	0.628425	-0.0618166	0.121444	0.0456938	0.134328
cg06564069		139151	0.595995	0.599305	0.581816	0.583977	0.562672	0.593511	0.596055	0.525144	0.598848	0.629682	0.579393	0.614796	0.626494	0.612779	-0.00555275	0.399142	0.0364695	0.0103186
cg13895280		139152	0.78543	0.732662	0.822342	0.817725	0.666675	0.529265	0.820078	0.557631	0.858969	0.867351	0.725805	0.66155	0.578495	0.671211	-0.0442877	0.314198	0.024944	0.369996
cg02691686		139153	0.875682	0.875625	0.844626	0.829835	0.821044	0.839808	0.818885	0.820182	0.849286	0.87092	0.835891	0.849076	0.855605	0.832956	-0.0366439	0.00402079	0.0198924	0.0100661
cg00899350		139154	0.42583	0.413606	0.15595	0.144432	0.265186	0.381244	0.170232	0.167173	0.140207	0.147309	0.151694	0.418166	0.439674	0.520883	-0.161206	0.0724074	0.0889527	0.148425
cg02154889		139155	0.894286	0.837697	0.886693	0.83104	0.879529	0.876525	0.882599	0.876035	0.8733	0.899198	0.880376	0.875701	0.845124	0.881216	0.00795326	0.314403	0.00374915	0.370387
cg13347044		139156	0.0896775	0.0843646	0.0850698	0.0913537	0.0883729	0.0873941	0.0725963	0.101447	0.0944047	0.091173	0.101751	0.107876	0.0976268	0.0894735	0.00535723	0.223202	0.00934533	0.0387009
cg02751273		139157	0.0267211	0.0338005	0.0236214	0.0351533	0.018733	0.0341277	0.0163959	0.0289343	0.0195288	0.0243554	0.0155917	0.0253553	0.0202821	0.0214907	-0.00662997	0.0960282	-0.00506029	0.09045
cg01818953		139158	0.0603318	0.0605974	0.0697114	0.0614261	0.0673675	0.0555981	0.0646888	0.0664489	0.0661402	0.0665544	0.0646353	0.101417	0.0648005	0.0634462	0.0072216	0.197385	0.00695879	0.151485
cg20354774		139159	0.790261	0.772461	0.799171	0.799239	0.816295	0.856604	0.869342	0.893152	0.855724	0.915742	0.849527	0.819545	0.828053	0.842707	0.064064	0.0158725	0.0129158	0.279111
cg24725441		139160	0.811965	0.825697	0.820848	0.79775	0.787122	0.814141	0.806505	0.799275	0.7763	0.823541	0.805119	0.810842	0.831274	0.831568	-0.0101408	0.21845	0.0088339	0.19667
cg20900557		139161	0.813994	0.839786	0.861383	0.871681	0.8731	0.881461	0.898509	0.89279	0.933187	0.939003	0.907606	0.872128	0.903617	0.892289	0.0670061	0.00158214	0.028151	0.018589
cg09936609		139162	0.95333	0.951387	0.933657	0.944658	0.945164	0.927392	0.94923	0.951774	0.952094	0.958859	0.928785	0.938452	0.955457	0.939488	-0.00860777	0.138354	0.00354337	0.288583
cg08863422		139163	0.830559	0.849005	0.866776	0.872053	0.867287	0.854314	0.864129	0.881988	0.881098	0.895403	0.867642	0.85323	0.861259	0.854476	0.0285229	0.00634641	0.00109357	0.444974
cg03003052		139164	0.79038	0.791328	0.742683	0.733868	0.631525	0.814027	0.641544	0.561217	0.724456	0.859207	0.801409	0.702775	0.804206	0.821774	-0.0542965	0.212886	0.0981603	0.0267071
cg25187347		139165	0.687131	0.706054	0.763696	0.795948	0.69119	0.642348	0.757758	0.773073	0.795913	0.763437	0.780237	0.772282	0.786986	0.79178	0.0629614	0.0445653	0.0444369	0.048766
cg05297775		139166	0.884159	0.875274	0.86305	0.874674	0.878919	0.736753	0.900211	0.890768	0.904824	0.922183	0.878907	0.886897	0.882596	0.882824	-0.00449959	0.448242	0.0356427	0.0973912
cg22417813		139167	0.380186	0.394876	0.352044	0.334996	0.425037	0.542118	0.33685	0.117947	0.450957	0.238742	0.368132	0.497385	0.498873	0.472327	-0.00124688	0.494525	0.0695705	0.172817
cg00852802		139168	0.4557	0.424674	0.465902	0.465324	0.389311	0.537242	0.36413	0.399292	0.39369	0.412532	0.475827	0.40979	0.441596	0.549115	0.00179211	0.483753	0.0102248	0.389015
cg13666267		139169	0.519047	0.559975	0.486116	0.49066	0.463274	0.448927	0.465208	0.568026	0.629205	0.655342	0.478303	0.216621	0.235832	0.50827	-0.0690289	0.244237	-0.0331063	0.342232
cg08745461	NCL	139170	0.73889	0.799244	0.819454	0.82792	0.808932	0.703288	0.825964	0.786108	0.833148	0.758017	0.810487	0.810041	0.760973	0.726327	0.0201548	0.274191	-0.0121123	0.323079
cg09699751	NCL	139171	0.926392	0.910838	0.908939	0.902378	0.920682	0.915621	0.922447	0.92137	0.913463	0.899068	0.943752	0.934733	0.847802	0.940819	-0.00435895	0.409185	-0.00196653	0.449919
cg17157893	NCL	139172	0.877466	0.875637	0.855811	0.880217	0.871938	0.882417	0.866551	0.886157	0.881902	0.90543	0.881384	0.868426	0.866595	0.862738	-0.000754742	0.469575	0.00389742	0.316608
cg17014713	NCL	139173	0.866869	0.893796	0.908324	0.920982	0.882767	0.915176	0.862476	0.671022	0.888096	0.897849	0.87815	0.886444	0.890285	0.881324	-0.00675822	0.445588	0.0269003	0.252898
cg03704748	SNORA75	139174	0.922577	0.926264	0.952983	0.945809	0.925514	0.916053	0.875635	0.916492	0.943979	0.971532	0.934604	0.949785	0.937423	0.910192	0.00724673	0.349483	0.0191717	0.0985637
cg12052114	NCL	139175	0.73077	0.666808	0.363314	0.329983	0.512165	0.560574	0.440049	0.394817	0.530509	0.586676	0.54449	0.56994	0.629165	0.530406	-0.199448	0.00736497	0.131714	0.00380899
cg00010789	NCL	139176	0.825069	0.810937	0.818919	0.773917	0.808067	0.810237	0.777493	0.814782	0.822722	0.79583	0.812023	0.817217	0.818444	0.830032	-0.00969596	0.233334	0.0154757	0.0638228
cg08338359	NCL	139177	0.904312	0.81459	0.850228	0.863332	0.84595	0.827194	0.842697	0.852709	0.858977	0.832617	0.842223	0.809738	0.81257	0.810101	-0.0220894	0.14143	-0.019314	0.0366618
cg23459209	NCL	139178	0.895218	0.895437	0.889368	0.879011	0.886198	0.882264	0.898184	0.890367	0.906164	0.912922	0.899187	0.889497	0.882664	0.883969	-0.00367782	0.318801	0.00816828	0.0928673
cg10070431	NCL	139179	0.921371	0.914227	0.904042	0.916717	0.89972	0.895846	0.884874	0.885674	0.913508	0.920345	0.87007	0.881111	0.900811	0.881211	-0.0216383	0.0441432	-0.00330292	0.368405
cg27473252	NCL	139180	0.823949	0.879495	0.854677	0.871013	0.814958	0.855604	0.848935	0.850541	0.86698	0.910855	0.825901	0.823411	0.797279	0.838957	-0.00512953	0.415249	-0.005391	0.385108
cg13817689	SNORD82	139181	0.675541	0.696144	0.78834	0.856783	0.811657	0.797185	0.669193	0.843203	0.855016	0.865441	0.703614	0.792656	0.816559	0.852942	0.11854	0.0112458	0.0199778	0.2999
cg12486897	SNORD82	139182	0.722769	0.719773	0.573377	0.644239	0.680342	0.735055	0.699072	0.818409	0.791377	0.873958	0.761991	0.75955	0.767488	0.785046	0.0195543	0.37383	0.0981529	0.0138796
cg08632474	SNORD82	139183	0.838213	0.872824	0.850464	0.796871	0.8615	0.867201	0.889211	0.804365	0.821203	0.822357	0.917254	0.888644	0.850303	0.845895	-0.00424636	0.438986	0.0126742	0.285182
cg21922416	NCL	139184	0.779581	0.783601	0.832859	0.820673	0.798026	0.792965	0.805042	0.80972	0.83799	0.876083	0.799886	0.810626	0.813367	0.802527	0.0350558	0.0302775	0.0135323	0.167079
cg06846495	NCL	139185	0.290851	0.307137	0.375175	0.35095	0.517115	0.583566	0.332731	0.0480048	0.415968	0.355806	0.39821	0.400816	0.555985	0.448777	0.0995981	0.170682	0.0613369	0.232988
cg20863698	NCL	139186	0.122605	0.132741	0.116815	0.116835	0.121944	0.111679	0.117378	0.109661	0.125536	0.118354	0.118863	0.125412	0.128636	0.133969	-0.00724971	0.100357	0.00940975	0.00543422
cg21022920	NCL	139187	0.00388535	0.00542505	0.00176738	0.0108829	0.00140828	0.00800402	0.00687577	0.0044922	0.00724306	0.0017538	0.000286482	0.000244489	0.00279774	0	-0.00084219	0.378381	-0.00351749	0.0460562
cg00616369	NCL	139188	0	0	0	0.0107491	0.0037581	0.0110335	0.0147896	0.0131518	0	0.00666648	0.00104054	0.0150633	0.00419688	0.00734223	0.00731596	0.0495978	-0.00319545	0.173349
cg26258108	NCL	139189	0.134113	0.133144	0.139892	0.130665	0.3478	0.343189	0.284353	0.271104	0.117711	0.12682	0.267028	0.357119	0.302207	0.381589	0.122162	0.0605697	0.00591195	0.462113
cg23267944	NCL	139190	0.0772019	0.0781909	0.0827175	0.077315	0.0615648	0.0596574	0.0604961	0.0616148	0.0644726	0.0680665	0.0642244	0.0851563	0.0786306	0.0636224	-0.00873486	0.111924	0.00346787	0.27233
cg19909111	NCL	139191	0.0575302	0.0701394	0.0900273	0.0639847	0.0595254	0.066301	0.0668986	0.0565617	0.0602523	0.0574643	0.0544106	0.0816359	0.0705749	0.0650134	0.00221938	0.392401	-0.00232453	0.360638
cg02585790	NCL	139192	0.00699461	0.00832903	0.0177743	0.0154249	0.0181916	0.0122054	0.0180628	0.0159267	0.0148429	0.0123228	0.0121609	0.0260858	0.0127101	0.00342357	0.00726584	0.0438773	-0.00267327	0.205797
cg08326301	NCL	139193	0.00458057	0.00172878	0.00362246	0.000962152	0.00187824	0.00816671	0.010769	0	0	0.0130818	0.00263937	0.00425965	0	0.00587321	0.00111638	0.368251	7.59131e-05	0.488892
cg27149324	NCL	139194	0	0.00364099	0.0125212	0.00301384	0.00157565	0.00561158	0.00116009	0.00483771	0.0102021	0.0107797	0.00717426	0.00809042	0.00545785	0.00798196	0.00471337	0.0530179	0.00349436	0.0465789
cg12109756	NCL	139195	0.0078942	0.005746	0.00383318	0.0140755	0.00755328	0.00563019	0.0110228	0.00685928	0.00930311	0.00187144	0.00351788	0.0079396	0.000351077	0.00137316	-0.000709218	0.410118	-0.004103	0.0428607
cg17649531	NCL	139196	0.00721209	0.0104501	0.015443	0.0131047	0.00059929	0.00440346	0.00576946	0.0107567	0.0250563	0.0106309	0.0099858	0.00593628	0.0109807	0.0104686	0.00143017	0.37944	0.00383031	0.152761
cg00787661	NCL	139197	0.138446	0.13728	0.134502	0.126898	0.124649	0.121352	0.124722	0.114494	0.128857	0.133513	0.129332	0.166347	0.154759	0.130239	-0.00539114	0.308833	0.0160716	0.0232194
cg00106250	NCL	139198	0.11618	0.0969502	0.106012	0.10593	0.0748306	0.0945704	0.173616	0.0726795	0.0816845	0.0807705	0.0911468	0.111619	0.0952083	0.0743787	-0.00969442	0.321625	-0.0154717	0.177914
cg07310916	NCL	139199	0.68887	0.698985	0.423166	0.475484	0.511781	0.690795	0.387385	0.566273	0.522591	0.677674	0.62845	0.638313	0.734956	0.536649	-0.127801	0.0682685	0.113958	0.0339034
cg26862286	NCL	139200	0.797942	0.808766	0.781656	0.790757	0.798377	0.825188	0.825368	0.823753	0.83024	0.851595	0.799636	0.828061	0.817952	0.801558	0.0111579	0.232259	0.0139906	0.122278
cg01443467		139201	0.671634	0.630552	0.738226	0.737172	0.7137	0.745196	0.67088	0.650581	0.677072	0.646327	0.629409	0.75234	0.672109	0.755916	0.0479846	0.0936889	-0.0204306	0.234647
cg16589180		139202	0.841226	0.823788	0.79244	0.896759	0.874774	0.85619	0.858912	0.895563	0.915959	0.844887	0.900733	0.912184	0.895865	0.907977	0.0468462	0.0510092	0.0338277	0.0525861
cg06281680		139203	0.164283	0.161889	0.29918	0.343571	0.180194	0.179844	0.127884	0.127353	0.340773	0.331793	0.426137	0.217748	0.225083	0.419268	0.10515	0.0996133	0.11713	0.0245105
cg03727500		139204	0.75097	0.743902	0.75514	0.740127	0.812577	0.8315	0.828787	0.809693	0.736507	0.658841	0.668727	0.798006	0.736247	0.785794	0.0160593	0.356078	-0.065617	0.0217826
cg20788612		139205	0.918891	0.928299	0.922907	0.915583	0.91757	0.929758	0.938582	0.938104	0.924749	0.922614	0.93228	0.858893	0.913244	0.906976	-0.00515689	0.372603	-0.0172911	0.0827079
cg05868531		139206	0.963244	0.965858	0.950498	0.974648	0.954336	0.963834	0.963959	0.961805	0.973297	0.976825	0.962645	0.958709	0.949827	0.957952	-0.00219016	0.371986	0.00169572	0.379745
cg15371801		139207	0.971507	0.968844	0.973846	0.979705	0.959766	0.973971	0.974885	0.972742	0.970187	0.989652	0.973523	0.965673	0.967059	0.958663	0.00146331	0.408469	-0.00169272	0.372957
cg09150695		139209	0.792011	0.798014	0.794366	0.777443	0.787849	0.771936	0.798016	0.826672	0.831432	0.836846	0.784204	0.804286	0.811716	0.782741	0.00561303	0.365743	0.0158239	0.112319
cg25951717		139210	0.404544	0.377865	0.443449	0.44305	0.501765	0.509108	0.480459	0.352797	0.378367	0.317687	0.388221	0.405372	0.400888	0.386085	0.0260664	0.280477	-0.0756682	0.00903256
cg18062448		139211	0.617416	0.589631	0.826168	0.74236	0.700056	0.712306	0.608104	0.406076	0.914367	0.920184	0.878346	0.535124	0.571393	0.505161	0.0897801	0.242862	0.0549175	0.300727
cg08998945		139212	0.506234	0.562818	0.798186	0.73722	0.650612	0.262561	0.776307	0.609049	0.797305	0.783577	0.743071	0.510314	0.584178	0.469082	0.108929	0.193608	0.00893187	0.465373
cg12564254		139213	0.790668	0.734187	0.916753	0.901477	0.842645	0.699109	0.871406	0.884178	0.874388	0.879874	0.906493	0.840037	0.862988	0.773283	0.0919586	0.0346887	0.00358237	0.46286
cg00704982		139214	0.88184	0.865773	0.905553	0.934209	0.881517	0.896825	0.890682	0.875997	0.911608	0.917777	0.874932	0.893155	0.8882	0.8907	0.0229565	0.0534884	-0.00140195	0.449186
cg09668639	C2orf52	139215	0.853542	0.839959	0.842974	0.857665	0.87356	0.862042	0.865183	0.862802	0.842685	0.90167	0.83286	0.84234	0.861182	0.857228	0.0117656	0.19808	-0.00437652	0.347508
cg19709058	C2orf52	139216	0.071845	0.0752282	0.0574704	0.0690776	0.0589156	0.0707241	0.0602101	0.0504189	0.0683654	0.0730592	0.0695935	0.0785109	0.0780608	0.077316	-0.00589307	0.195581	0.0130148	0.002364
cg10281105	C2orf52	139217	0.0221644	0.0276481	0.026164	0.019508	0.0144883	0.0182871	0.0279606	0.0319856	0.0233374	0.0213708	0.0130194	0.0393505	0.0340855	0.0337411	0.000368609	0.476672	0.00441852	0.192478
cg15040075	C2orf52	139218	0.0193074	0.0153365	0.028846	0.0238937	0.0243713	0.00224671	0.0224685	0.0332886	0.024523	0.0145813	0.0229499	0.0248155	0.0231114	0.0193799	0.00471773	0.210605	-0.000958977	0.420422
cg21847751	C2orf52	139219	0.00476858	0	0.00597785	0.00207474	0.00862427	0	0	0.00101794	0.00339098	0	0.00552733	0	0.00392424	0	0.000160491	0.472473	-0.00080871	0.328112
cg12810212	C2orf52	139220	0.903679	0.874478	0.843633	0.825164	0.788537	0.85488	0.590156	0.889894	0.879608	0.92752	0.878467	0.867712	0.892186	0.881461	-0.04581	0.243874	0.0891151	0.0371248
cg07301105	C2orf52	139221	0.805035	0.816893	0.789668	0.806375	0.807665	0.833086	0.854635	0.867167	0.842696	0.685739	0.82098	0.848545	0.763042	0.83117	0.00159994	0.482746	-0.0277374	0.177821
cg09980686	C2orf52	139222	0.0785764	0.0572192	0.0736814	0.0711059	0.0514877	0.0514414	0.0450318	0.0622705	0.0377473	0.0578967	0.0569761	0.0776413	0.0584231	0.108366	-0.00522541	0.35702	0.00700529	0.268831
cg08740365		139223	0.490442	0.5247	0.626529	0.649083	0.550905	0.588325	0.608092	0.578619	0.457636	0.412606	0.468867	0.554994	0.547918	0.662659	0.0512819	0.194462	-0.082812	0.0309019
cg02736975		139224	0.590711	0.63006	0.740629	0.770159	0.57946	0.515956	0.638419	0.587166	0.661663	0.671074	0.720592	0.53576	0.660325	0.705176	0.0384796	0.264121	0.0204668	0.340558
cg26913833	NMUR1	139225	0.877463	0.877802	0.871633	0.886086	0.8857	0.885636	0.877007	0.864583	0.886866	0.900001	0.872378	0.887093	0.864826	0.837714	-0.00100512	0.46671	-0.003628	0.357935
cg00582320	NMUR1	139226	0.707569	0.657343	0.818636	0.821428	0.810302	0.727366	0.873455	0.886415	0.83857	0.877779	0.834002	0.81484	0.825263	0.84688	0.148788	0.00024389	0.0166219	0.257859
cg03584886	NMUR1	139227	0.761098	0.759102	0.771808	0.788503	0.760738	0.786466	0.794684	0.807624	0.807917	0.816172	0.78431	0.765577	0.778515	0.778602	0.0266429	0.0286863	0.00354477	0.370546
cg19077400	NMUR1	139228	0.84472	0.827258	0.832764	0.851438	0.851527	0.838138	0.885699	0.879641	0.85754	0.857086	0.853984	0.857173	0.848167	0.848464	0.0191462	0.0575032	-0.00279857	0.381238
cg19733463	NMUR1	139229	0.571633	0.593758	0.736344	0.702084	0.659234	0.790775	0.861993	0.823078	0.8013	0.790312	0.798864	0.77156	0.79777	0.800335	0.195108	0.000195888	0.0311057	0.17429
cg20608294	NMUR1	139230	0.733745	0.778338	0.790517	0.786334	0.788075	0.79194	0.807941	0.829461	0.822188	0.815682	0.797651	0.799462	0.803097	0.795073	0.0462438	0.00137954	0.0064807	0.22312
cg14436272	NMUR1	139231	0.555964	0.595379	0.731517	0.720792	0.604001	0.717348	0.752319	0.546698	0.614191	0.604763	0.629711	0.697113	0.654775	0.747852	0.0927518	0.0445419	-0.0207117	0.310852
cg10034588	NMUR1	139232	0.642656	0.650865	0.660239	0.670619	0.655808	0.657664	0.691632	0.703245	0.676606	0.676057	0.575125	0.668573	0.55659	0.693673	0.0103917	0.379586	-0.0320972	0.11808
cg17207690	NMUR1	139233	0.676515	0.695541	0.719618	0.7574	0.745043	0.750637	0.774848	0.785763	0.754899	0.74094	0.74903	0.749061	0.759078	0.743179	0.0664303	9.57943e-05	-0.00618695	0.273284
cg01616956	NMUR1	139234	0.900441	0.911931	0.931602	0.926666	0.914507	0.898836	0.926559	0.923266	0.926028	0.868469	0.935211	0.928981	0.905457	0.908365	0.00997609	0.242698	-0.00815405	0.23941
cg22069247	NMUR1	139235	0.791859	0.795283	0.791479	0.814717	0.812071	0.82187	0.827353	0.824804	0.800072	0.790729	0.829941	0.822807	0.811572	0.826739	0.0209418	0.0303714	-0.0017391	0.419596
cg26019704	NMUR1	139236	0.898459	0.887123	0.884034	0.893496	0.853087	0.873084	0.881798	0.868208	0.912432	0.928027	0.847105	0.852044	0.851383	0.869556	-0.0166029	0.19538	0.00114023	0.471158
cg02204630	NMUR1	139238	0.431177	0.457689	0.377643	0.410439	0.261372	0.338115	0.326163	0.401952	0.400725	0.428463	0.38132	0.384867	0.379081	0.360032	-0.0735851	0.0233984	0.0364677	0.0855453
cg10042319	NMUR1	139239	0.500961	0.51654	0.544624	0.600911	0.526266	0.372253	0.423962	0.491109	0.484615	0.533818	0.488329	0.460112	0.413499	0.51753	-0.0206649	0.332116	-0.0102038	0.397574
cg01649597	NMUR1	139240	0.458267	0.49828	0.490073	0.552876	0.418805	0.411574	0.420877	0.432323	0.487877	0.507863	0.495265	0.430054	0.451787	0.461394	-0.0148762	0.327957	0.0179522	0.251572
cg19187155	NMUR1	139241	0.407517	0.451275	0.459091	0.517282	0.37929	0.358137	0.41904	0.426585	0.494079	0.485047	0.493328	0.395338	0.392843	0.392162	0.0049555	0.451215	0.0155617	0.318124
cg15577010	NMUR1	139242	0.366076	0.347986	0.402697	0.478656	0.309582	0.364991	0.37169	0.4348	0.419912	0.501982	0.491626	0.323169	0.401829	0.376945	0.0494586	0.150024	0.0255078	0.25239
cg13312387	NMUR1	139243	0.109629	0.0897866	0.0842011	0.0804355	0.0527787	0.0739366	0.0590411	0.0596497	0.129252	0.354357	0.0892318	0.10999	0.0466554	0.0685798	0.000967865	0.493805	0.0646706	0.0956952
cg21424120	NMUR1	139244	0.535115	0.519221	0.544952	0.622934	0.434493	0.422903	0.46696	0.525147	0.610393	0.614286	0.611746	0.497674	0.521486	0.488389	0.00294532	0.478087	0.0544311	0.100991
cg18877969	NMUR1	139245	0.537858	0.517624	0.615338	0.689943	0.570039	0.506811	0.545199	0.663708	0.664382	0.655168	0.654689	0.511566	0.534631	0.543436	0.0685012	0.0959459	-0.00452757	0.457034
cg16297948	NMUR1	139246	0.494904	0.5563	0.614451	0.702201	0.513289	0.536242	0.555108	0.595592	0.667049	0.620191	0.645317	0.562168	0.508791	0.527054	0.0616857	0.108843	0.00228115	0.476928
cg20082830	NMUR1	139247	0.244693	0.22389	0.323995	0.232556	0.271686	0.196643	0.190173	0.133891	0.241154	0.17735	0.35432	0.257551	0.340699	0.274548	0.0152555	0.382829	0.0494462	0.112719
cg03446502	NMUR1	139248	0.717933	0.717119	0.769604	0.77812	0.768963	0.622747	0.816468	0.804585	0.772415	0.774398	0.79496	0.769933	0.797331	0.761279	0.0517073	0.087895	0.0183048	0.272337
cg24430754	NMUR1	139249	0.349414	0.332259	0.386417	0.45625	0.174596	0.220101	0.262082	0.0745688	0.355411	0.421812	0.344123	0.216308	0.430459	0.497221	-0.0208904	0.414538	0.11522	0.0638882
cg03164561	NMUR1	139250	0.843663	0.851627	0.863662	0.888261	0.685988	0.842396	0.654811	0.59236	0.879528	0.925317	0.843591	0.837619	0.845102	0.815431	-0.041473	0.297024	0.103185	0.0414477
cg13277298	NMUR1	139251	0.873961	0.872384	0.846731	0.860036	0.86275	0.906014	0.896659	0.931798	0.700355	0.743546	0.653884	0.883084	0.873185	0.881902	-0.0365106	0.290238	-0.0946718	0.0284658
cg00858415		139252	0.710572	0.742332	0.803763	0.78259	0.81642	0.776083	0.81923	0.814133	0.793101	0.813572	0.795703	0.774927	0.788994	0.797109	0.0715169	4.6427e-05	-0.0081354	0.19637
cg24376987		139253	0.260607	0.243519	0.0992428	0.0900041	0.162966	0.191549	0.13806	0.0593808	0.16146	0.0880599	0.0903894	0.257361	0.396428	0.377885	-0.0759975	0.187642	0.105063	0.054421
cg13211018		139254	0.868759	0.835409	0.855447	0.814212	0.844384	0.828881	0.838727	0.813302	0.908428	0.836226	0.843008	0.850709	0.86824	0.851175	-0.00602231	0.379852	0.027139	0.0293253
cg14917285		139255	0.302299	0.285017	0.52949	0.559512	0.453424	0.214045	0.212155	0.339643	0.632697	0.315614	0.511167	0.339728	0.267418	0.312406	0.0969502	0.183587	0.0117935	0.446551
cg17757080		139256	0.694788	0.715433	0.834504	0.848581	0.783063	0.672097	0.680008	0.601818	0.787213	0.74982	0.665664	0.699039	0.791405	0.830115	0.0401668	0.252168	0.0171973	0.363632
cg22655643		139257	0.486875	0.489019	0.548335	0.632592	0.505707	0.252798	0.252644	0.152733	0.520208	0.262614	0.464217	0.405755	0.398796	0.538931	-0.0766694	0.248757	0.040952	0.329089
cg07455789		139258	0.775318	0.75839	0.755864	0.747071	0.786516	0.81813	0.692579	0.753355	0.81601	0.774019	0.800823	0.783035	0.851419	0.85015	0.0188936	0.291467	0.0536571	0.0168541
cg17751982		139259	0.487044	0.485825	0.755437	0.779834	0.592642	0.497606	0.571933	0.480049	0.739215	0.719859	0.774359	0.609866	0.585298	0.59525	0.155345	0.0351276	0.0577243	0.187317
cg01268286		139260	0.361442	0.37056	0.584717	0.573949	0.517261	0.32188	0.595627	0.565665	0.67571	0.593441	0.588863	0.538702	0.589022	0.399033	0.179322	0.0124136	0.0376123	0.26095
cg02881937		139261	0.3477	0.322066	0.554518	0.583377	0.518384	0.262927	0.610481	0.57062	0.670363	0.674828	0.702461	0.532104	0.535074	0.518088	0.226219	0.00931368	0.0887687	0.093994
cg04993628		139262	0.23789	0.20519	0.274957	0.274781	0.0944792	0.0611703	0.059663	0.0452709	0.271221	0.350744	0.375843	0.240554	0.161101	0.281766	-0.013911	0.437401	0.145151	0.0121271
cg16201649		139263	0.393253	0.380995	0.304024	0.338224	0.311489	0.119639	0.326234	0.378429	0.343884	0.356121	0.523371	0.390416	0.282091	0.455602	-0.0429971	0.279578	0.0955741	0.0450779
cg09187381		139264	0.457198	0.441108	0.553759	0.520138	0.561043	0.430994	0.650206	0.648328	0.627723	0.626559	0.644985	0.508674	0.624786	0.702303	0.142472	0.0134097	0.0617602	0.0882277
cg04947084		139265	0.767651	0.769872	0.655174	0.659697	0.651795	0.786839	0.67717	0.833607	0.710024	0.702781	0.659333	0.776129	0.775384	0.777536	-0.0466391	0.169829	0.0228175	0.281592
cg13742610		139266	0.677348	0.702814	0.692549	0.700426	0.718496	0.700687	0.721506	0.730639	0.716231	0.734668	0.703602	0.701764	0.699277	0.699029	0.0198251	0.0465335	-0.00162217	0.425019
cg27232569		139267	0.604954	0.602346	0.612391	0.583736	0.667016	0.784003	0.689016	0.654685	0.566238	0.631731	0.595901	0.687943	0.702295	0.623079	0.046186	0.16	-0.03061	0.204831
cg02094889	C2orf57	139268	0.750058	0.756987	0.846497	0.867597	0.634157	0.634923	0.670931	0.582799	0.673014	0.771389	0.699224	0.748026	0.799419	0.804588	-0.0258085	0.353503	0.0431259	0.220743
cg19540408	C2orf57	139269	0.543032	0.532561	0.695404	0.716542	0.564334	0.629018	0.523597	0.394455	0.758534	0.864186	0.802605	0.604226	0.601841	0.832518	0.127808	0.115651	0.15676	0.0215748
cg16082222	C2orf57	139270	0.806229	0.781806	0.832858	0.848176	0.77882	0.756177	0.819962	0.836113	0.855229	0.867956	0.793624	0.787434	0.820413	0.801593	0.0225121	0.192077	0.00902365	0.332262
cg03901836	C2orf57	139271	0.623815	0.628711	0.618681	0.560151	0.611705	0.722861	0.645699	0.593088	0.730655	0.772731	0.700648	0.708034	0.599093	0.683581	0.0359812	0.236508	0.0737595	0.0240138
cg05689582	C2orf57	139272	0.508451	0.492306	0.637488	0.584045	0.521514	0.711994	0.514934	0.403104	0.613624	0.682855	0.614138	0.67382	0.6979	0.531856	0.0985608	0.0846299	0.073519	0.0887708
cg11784281	C2orf57	139273	0.696806	0.733333	0.804294	0.814005	0.847492	0.829589	0.874876	0.859042	0.826496	0.802714	0.834329	0.834469	0.828104	0.836202	0.117565	5.5163e-06	-0.0111638	0.190726
cg22976585	C2orf57	139274	0.64165	0.625671	0.70012	0.677855	0.675063	0.643182	0.81646	0.791649	0.648528	0.764356	0.555123	0.714151	0.761641	0.75456	0.0748972	0.0958889	-0.0176614	0.349702
cg15341715		139275	0.811722	0.750617	0.769017	0.824048	0.824853	0.790676	0.830992	0.864368	0.785735	0.856381	0.841819	0.825346	0.83674	0.826357	0.0418578	0.0454613	0.0114041	0.255644
cg04837642		139276	0.612773	0.615887	0.76411	0.7455	0.644843	0.462432	0.808066	0.807125	0.730674	0.73451	0.773399	0.493214	0.513086	0.529848	0.0529038	0.296095	-0.0762244	0.169361
cg16460686		139277	0.793554	0.812089	0.787856	0.798223	0.818033	0.840307	0.833059	0.814479	0.811565	0.810108	0.813427	0.824579	0.815205	0.815261	0.0123538	0.13247	-0.0003021	0.486032
cg06516373		139278	0.679725	0.705015	0.735389	0.774361	0.46305	0.818932	0.521712	0.630871	0.856652	0.857036	0.90839	0.855989	0.867675	0.867879	0.0707915	0.262008	0.211551	0.00250611
cg02412505		139280	0.771882	0.75874	0.783921	0.826699	0.743172	0.807617	0.843485	0.851786	0.861504	0.842343	0.830541	0.828002	0.828714	0.80901	0.0560887	0.0180298	0.0239056	0.107916
cg26796670		139281	0.235133	0.254346	0.134543	0.153927	0.368367	0.28192	0.241832	0.176597	0.293974	0.284358	0.309015	0.376028	0.359217	0.257882	0.0250655	0.340672	0.0872147	0.0291869
cg03238981		139282	0.13264	0.137031	0.158293	0.130427	0.330832	0.144505	0.269362	0.128961	0.150406	0.10844	0.130281	0.153755	0.122728	0.112832	0.0268999	0.298535	-0.0639897	0.0515733
cg08382497		139283	0.10685	0.0977422	0.105627	0.0880424	0.0816579	0.0808357	0.0833618	0.0803252	0.0982909	0.0922025	0.105942	0.134477	0.106636	0.0862016	-0.00699625	0.281331	0.0173167	0.0273008
cg15024130		139284	0.100607	0.0801904	0.0785469	0.0690648	0.0650301	0.0749979	0.0665711	0.06053	0.0691565	0.0865028	0.0748682	0.098596	0.0797725	0.0729031	-0.0156868	0.0400579	0.0111764	0.028
cg05845831		139285	0.464804	0.487631	0.44768	0.451757	0.380974	0.331114	0.405049	0.366205	0.439316	0.30135	0.368852	0.415649	0.3771	0.369167	-0.0883664	0.0115212	-0.0185574	0.256188
cg00816240		139286	0.121593	0.0924047	0.104755	0.0979652	0.0724984	0.0797465	0.0490232	0.0539878	0.0918823	0.0676392	0.0812201	0.100094	0.0884766	0.0911802	-0.0254599	0.0450042	0.0104194	0.167333
cg03489416		139287	0.0379809	0.0490209	0.0488152	0.0471154	0.0400732	0.0345865	0.0300381	0.0439626	0.0463635	0.0474663	0.0446662	0.049096	0.0460061	0.0440703	2.07183e-05	0.498246	0.0055129	0.0522404
cg22331108		139289	0.107019	0.121522	0.0637609	0.0764215	0.0509992	0.0607088	0.053099	0.0551746	0.0934544	0.0729324	0.0967135	0.125241	0.168569	0.38886	-0.00544268	0.469342	0.097601	0.0355229
cg01962509		139290	0.245276	0.216886	0.123068	0.12131	0.126662	0.130288	0.121232	0.107454	0.143173	0.0874983	0.155966	0.144034	0.103747	0.139429	-0.105759	5.75e-06	0.00730547	0.268726
cg23052826		139291	0.919752	0.914343	0.909385	0.914657	0.870614	0.884309	0.886454	0.845233	0.899579	0.925761	0.882527	0.880238	0.902172	0.895014	-0.0257192	0.0641097	0.0124399	0.16984
cg15613292		139292	0.796358	0.808253	0.843211	0.834091	0.821635	0.757567	0.826359	0.821308	0.843722	0.877384	0.8179	0.800478	0.813461	0.82026	0.0208091	0.168661	0.0115058	0.254289
cg02464551		139293	0.0694777	0.0807904	0.0511648	0.0508662	0.0934682	0.0544183	0.0592106	0.0628901	0.0630028	0.0378062	0.0568022	0.0719687	0.0754093	0.0775228	-0.0122566	0.143351	0.00174898	0.424639
cg07593718		139294	0.824755	0.8028	0.8189	0.815237	0.801742	0.867637	0.894982	0.878586	0.882799	0.950493	0.74107	0.747564	0.82298	0.843755	0.0250343	0.291954	-0.0147372	0.347151
cg12231018		139295	0.501152	0.566129	0.594676	0.611537	0.617643	0.686705	0.646945	0.812043	0.675626	0.588271	0.785137	0.730487	0.782655	0.689569	0.151467	0.0112467	0.0470326	0.159125
cg24105096		139296	0.5047	0.498101	0.573497	0.616378	0.562666	0.558945	0.713069	0.672551	0.651648	0.622302	0.638933	0.554808	0.741816	0.617044	0.125571	0.00759482	0.0215739	0.281695
cg03610217		139297	0.682246	0.727468	0.805662	0.830786	0.776035	0.712455	0.791279	0.816908	0.841789	0.838963	0.808517	0.607732	0.631065	0.577893	0.0483997	0.253037	-0.0711943	0.106979
cg02125702		139298	0.8203	0.832038	0.860668	0.865193	0.853208	0.837453	0.842079	0.875909	0.855246	0.87013	0.843877	0.835504	0.836273	0.849348	0.0259049	0.0128714	-0.00735518	0.188665
cg13165856		139299	0.701213	0.700298	0.714822	0.701583	0.741338	0.750228	0.745601	0.777001	0.72856	0.727159	0.734419	0.740839	0.739159	0.718833	0.0342061	0.0159754	-0.00693393	0.279415
cg18641359		139300	0.0517614	0.0393329	0.0632869	0.0541124	0.039183	0.0581023	0.0457001	0.0414282	0.0420296	0.0693401	0.0487303	0.0304567	0.048703	0.0512012	0.00380898	0.324199	-0.00189201	0.388856
cg10318368		139301	0.12592	0.117315	0.122991	0.1259	0.0957616	0.0963439	0.0977467	0.098076	0.12532	0.116388	0.108447	0.10407	0.101495	0.111306	-0.0129641	0.0777768	0.00503462	0.238448
cg17490196		139302	0.0621798	0.0720371	0.289344	0.263117	0.267466	0.0349754	0.303483	0.346104	0.387519	0.210476	0.324207	0.0628593	0.0447654	0.0462025	0.147935	0.0750315	-0.07141	0.185948
cg23860743		139303	0.153242	0.146021	0.353291	0.380346	0.18748	0.0839772	0.0851334	0.103005	0.376431	0.35526	0.437013	0.128545	0.0941561	0.117589	0.0755538	0.239116	0.0526267	0.272112
cg10132109		139304	0.895066	0.893247	0.886421	0.893781	0.870258	0.87741	0.879043	0.890854	0.912564	0.903743	0.877717	0.885773	0.873394	0.871126	-0.00898293	0.185218	0.00442478	0.293097
cg24783167		139305	0.545383	0.583632	0.630369	0.631549	0.438486	0.555524	0.395532	0.397753	0.504169	0.495217	0.50094	0.624545	0.613303	0.549245	-0.0364548	0.290145	0.0397012	0.228763
cg24346808		139306	0.87118	0.874569	0.891017	0.880934	0.891808	0.896597	0.906007	0.897301	0.909819	0.909382	0.918565	0.893069	0.88696	0.900528	0.0256248	0.00359038	0.00910962	0.076225
cg05754866		139307	0.698828	0.64884	0.655711	0.64517	0.566742	0.516547	0.522084	0.429043	0.629278	0.636234	0.714716	0.597426	0.554459	0.524746	-0.0911542	0.0710524	0.0535938	0.128019
cg06077079		139309	0.753255	0.731301	0.657942	0.736076	0.598835	0.736949	0.517416	0.623263	0.815728	0.88543	0.8594	0.707903	0.688413	0.840263	-0.0199769	0.406772	0.154443	0.00466232
cg03145301		139310	0.764592	0.79688	0.89432	0.869355	0.865542	0.897395	0.871163	0.89885	0.871474	0.909333	0.86259	0.885425	0.851687	0.886852	0.0995959	5.17412e-06	-0.00487747	0.32605
cg00882685		139311	0.910319	0.902922	0.958637	0.950768	0.940421	0.939407	0.955348	0.958174	0.957356	0.962944	0.959839	0.950388	0.952518	0.953323	0.0466399	9.31663e-07	0.00560215	0.0976751
cg12559816		139312	0.652934	0.684434	0.771491	0.765543	0.734236	0.760767	0.81712	0.830158	0.808738	0.778437	0.8035	0.7939	0.703348	0.787539	0.11088	0.00066557	-0.00064185	0.488499
cg12414338		139313	0.412631	0.427833	0.349238	0.356978	0.323302	0.166958	0.388406	0.470287	0.353312	0.367006	0.293808	0.314456	0.30913	0.320957	-0.0857453	0.0610695	-0.0160833	0.355997
cg06109482		139314	0.0522772	0.065152	0.0745579	0.0584969	0.0289265	0.0442297	0.0381771	0.0487563	0.047998	0.0366287	0.0431386	0.0559181	0.0373197	0.0484552	-0.011831	0.108031	-0.0039477	0.297968
cg22355050		139315	0.10505	0.0988501	0.112047	0.103721	0.0937502	0.0747528	0.0898924	0.0931741	0.103564	0.0870443	0.0909843	0.114565	0.0899049	0.0953666	-0.00621922	0.231322	0.00234867	0.366582
cg12438382		139316	0.725137	0.723685	0.830155	0.840921	0.855722	0.699998	0.88703	0.882265	0.888164	0.877166	0.855973	0.666654	0.744921	0.826626	0.0968887	0.0527044	-0.0227646	0.312885
cg11619090		139317	0.819701	0.795648	0.839064	0.822502	0.821265	0.811075	0.85088	0.851421	0.861281	0.860197	0.862965	0.824798	0.783597	0.804686	0.0251364	0.105739	0.000219633	0.494473
cg20814027		139318	0.498099	0.526263	0.544853	0.520563	0.604782	0.772056	0.609134	0.555009	0.587733	0.786594	0.639426	0.771416	0.740819	0.811047	0.149772	0.0397459	0.121773	0.0204541
cg26498670		139319	0.705435	0.694271	0.816363	0.820255	0.807741	0.819047	0.640231	0.60672	0.808681	0.875588	0.695901	0.840484	0.815386	0.813823	0.080165	0.108625	0.0565846	0.131504
cg22459988		139320	0.300905	0.282061	0.370267	0.365669	0.36697	0.341227	0.543253	0.41447	0.373399	0.27992	0.393717	0.442736	0.480962	0.351323	0.102176	0.0334975	-0.0133	0.378251
cg09552548		139321	0.0997385	0.161558	0.184182	0.262044	0.141955	0.0876413	0.0830192	0.125919	0.196928	0.054408	0.306896	0.234248	0.281788	0.155043	0.0455245	0.235399	0.0574249	0.122894
cg25726182		139322	0.82141	0.831671	0.796782	0.799807	0.834743	0.710495	0.690934	0.863361	0.82159	0.916255	0.854158	0.81943	0.768051	0.844078	-0.0165665	0.363578	0.0545733	0.0712669
cg12266287		139323	0.0416843	0.0460592	0.0421662	0.0566817	0.0367522	0.0340651	0.0420129	0.0446291	0.0340007	0.0581817	0.0347145	0.0332679	0.0391417	0.0277165	-0.00359426	0.30366	-0.00488069	0.193472
cg03765543		139324	0.927701	0.923352	0.93893	0.960432	0.939951	0.914471	0.940858	0.900544	0.898326	0.926633	0.916444	0.902532	0.903382	0.915778	-0.00400325	0.393796	-0.0220151	0.0242004
cg12462224		139325	0.8139	0.80249	0.783548	0.789529	0.793827	0.806538	0.815168	0.8248	0.841569	0.83148	0.822236	0.81673	0.802481	0.811247	0.00340142	0.397672	0.0187219	0.0283555
cg26008007		139326	0.00721894	0.00446475	0.00283948	0	0.00252217	0.00684939	0.00667044	0.000327114	0.0132907	0	0.0044338	0.010046	0.00468464	0.00482088	-0.00113479	0.356334	0.00301124	0.107547
cg27227507		139327	0.176878	0.189112	0.0976321	0.125281	0.10415	0.115031	0.0950839	0.168258	0.206483	0.09086	0.135054	0.169225	0.146208	0.119528	-0.0519288	0.0350056	0.0269868	0.101426
cg01397521		139328	0.137967	0.142163	0.159083	0.175866	0.0901379	0.104525	0.351696	0.0923614	0.0848235	0.0776746	0.0926585	0.141859	0.107647	0.0942487	-0.00901655	0.437057	-0.0624598	0.0824591
cg10211049		139329	0.741449	0.733194	0.760025	0.767208	0.722123	0.757557	0.81741	0.806907	0.734874	0.811826	0.738609	0.768721	0.764859	0.773334	0.0312997	0.0924288	-0.00650105	0.364735
cg20793665		139330	0.962156	0.972381	0.964763	0.969584	0.965963	0.918097	0.967363	0.983357	0.972649	0.971504	0.974549	0.946588	0.961756	0.966816	-0.00368598	0.385225	0.0041225	0.345252
cg02474712		139331	0.567668	0.577612	0.606129	0.595622	0.566146	0.663204	0.713309	0.58107	0.608341	0.635331	0.640182	0.677353	0.725754	0.647479	0.0656866	0.0496184	0.0348266	0.123709
cg02920934		139332	0.52469	0.542844	0.752178	0.725445	0.551532	0.578175	0.66358	0.632051	0.688114	0.578583	0.513636	0.669925	0.517376	0.714405	0.0983163	0.0648128	-0.0368204	0.233075
cg11447551		139333	0.443385	0.385349	0.619504	0.653733	0.425977	0.42325	0.481313	0.630341	0.520595	0.673231	0.702468	0.567272	0.712468	0.501412	0.161596	0.0280454	0.0738881	0.117006
cg15547507		139334	0.825463	0.845236	0.866018	0.882632	0.826157	0.852006	0.854615	0.867542	0.844103	0.877049	0.828258	0.840195	0.839773	0.842461	0.0163843	0.127933	-0.012855	0.120395
cg25251956		139335	0.857877	0.86637	0.886871	0.895052	0.871649	0.894242	0.888715	0.88553	0.837065	0.876109	0.881267	0.86885	0.870915	0.865322	0.0146753	0.11807	-0.0204218	0.00891309
cg25971292		139336	0.756188	0.7512	0.761522	0.75248	0.775162	0.724996	0.798474	0.821702	0.802733	0.761318	0.795589	0.798471	0.780499	0.775535	0.0253461	0.10734	0.0133016	0.204643
cg11776839		139337	0.792664	0.781267	0.787392	0.803103	0.774331	0.801587	0.822072	0.817175	0.805875	0.847445	0.794456	0.762961	0.695429	0.803537	0.00598136	0.416155	-0.0159929	0.244593
cg03382704		139338	0.589602	0.578581	0.565819	0.583534	0.500267	0.496081	0.491507	0.610324	0.61835	0.613562	0.592272	0.581425	0.580171	0.571764	-0.017002	0.311074	0.0516687	0.0222207
cg22115502		139339	0.656327	0.66411	0.736394	0.759894	0.808869	0.848166	0.867533	0.868651	0.728167	0.786762	0.68459	0.635606	0.700134	0.691369	0.0994593	0.0514607	-0.11048	0.00252723
cg21254855		139340	0.364746	0.355281	0.533272	0.57323	0.705584	0.571627	0.840012	0.851483	0.564445	0.475448	0.556034	0.568678	0.525834	0.502103	0.245633	0.00996116	-0.147111	0.0168893
cg21898280		139341	0.938689	0.936731	0.948284	0.936619	0.941851	0.9102	0.947283	0.907246	0.92916	0.928075	0.933437	0.928555	0.917493	0.941328	-0.00691573	0.249502	-0.00223917	0.394932
cg00885546		139342	0.88972	0.907619	0.896822	0.856665	0.874955	0.890839	0.865266	0.902036	0.885868	0.870209	0.8937	0.876415	0.851115	0.864092	-0.0213377	0.0555514	-0.00753055	0.228265
cg20120070		139343	0.076292	0.0928058	0.0413164	0.0433335	0.040226	0.0397003	0.0534568	0.0433222	0.0533269	0.0412339	0.0493528	0.0803536	0.0376584	0.045595	-0.0371426	0.000624836	0.0076942	0.134881
cg07158434		139344	0.014609	0.0218823	0.0355278	0.0158674	0.0157887	0.0154017	0.00824445	0.020112	0.0197452	0.0227777	0.0159601	0.0317842	0.0199656	0.00995358	0.00101505	0.433273	0.0015407	0.376927
cg07886529		139345	0.0579749	0.0610521	0.0690824	0.0412287	0.0483609	0.0440201	0.0578598	0.0533045	0.0539638	0.0544193	0.0617821	0.140227	0.0687299	0.0480322	0.00223741	0.454538	0.018883	0.11416
cg26173232		139346	0.0558214	0.0635579	0.060163	0.0536733	0.0427183	0.046643	0.0537309	0.0481705	0.0649129	0.0607833	0.0496097	0.0738209	0.058531	0.0421124	-0.00511719	0.240525	0.00744522	0.0927323
cg12364657		139347	0.0599473	0.0769602	0.073533	0.0790772	0.0593605	0.078213	0.0631117	0.0495588	0.0748569	0.0587761	0.0714353	0.125523	0.0580499	0.0788052	0.00407129	0.391078	0.0107654	0.17981
cg14387532	PTMA	139348	0.0302783	0.040366	0.046419	0.0362024	0.0182541	0.02825	0.0296225	0.0158774	0.038693	0.0319595	0.0340207	0.0354479	0.0266071	0.0395798	-0.00357772	0.298385	0.00528042	0.158962
cg24770386	PTMA	139349	0.0329306	0.0305547	0.0297865	0.0281394	0.0219615	0.0341972	0.0233763	0.0138379	0.028277	0.0378375	0.0309022	0.061685	0.0341562	0.0222794	-0.00120632	0.445648	0.0106397	0.0612821
cg02708341	PTMA	139350	0.0684034	0.0734603	0.0791014	0.0694703	0.0675826	0.0490269	0.0685827	0.0702345	0.0906592	0.0751152	0.0661338	0.0754126	0.0677877	0.085546	0.00112257	0.443646	0.00944269	0.06271
cg04205310	PTMA	139351	0.0904116	0.0909962	0.088524	0.0886838	0.078717	0.0755605	0.0847834	0.0709664	0.0774996	0.0859329	0.0837904	0.116262	0.0911618	0.0803771	-0.0055157	0.261554	0.00796475	0.123259
cg14928734	PTMA	139352	0.0186601	0.0347171	0.0129603	0.0209974	0.0102797	0.0137703	0.0128382	0.0157059	0.0234845	0.025149	0.0179352	0.0302983	0.0270007	0.0142669	-0.00796472	0.0819986	0.00859714	0.00645013
cg07720856	PTMA	139353	0.0790362	0.0879336	0.0884249	0.0807756	0.0891039	0.090687	0.0866462	0.0855438	0.0832046	0.0896965	0.109576	0.211223	0.131245	0.0820897	0.0188664	0.250547	0.0309755	0.0785278
cg23197559	PTMA	139355	0.00802274	0.00420789	0.0122379	0.0109454	0.000495467	0.000509301	0.00916987	0.00298335	0.0139759	0	0	0.0186051	0.0114336	0.0038456	0.00090148	0.426509	0.0019198	0.315069
cg11284414	PTMA	139356	0.0120846	0.0142705	0.0189356	0.0144552	0.020017	0.0140312	0.00763456	0.0165298	0.0237377	0.00861777	0.0222801	0.0350611	0.0179596	0.00856229	0.00414097	0.239236	0.00410253	0.191454
cg24618716	PTMA	139357	0.0644442	0.0702032	0.0565462	0.0617158	0.0594455	0.0638406	0.0630962	0.0467122	0.0630643	0.0666547	0.0779556	0.0952732	0.0707306	0.0596539	-0.00193295	0.415602	0.0136626	0.0214867
cg25757829	PTMA	139358	0.104809	0.0941659	0.0863012	0.0880646	0.0842213	0.0744437	0.0946881	0.089503	0.0832398	0.0848308	0.0913152	0.124426	0.100115	0.0846854	-0.00900125	0.174757	0.00856502	0.125477
cg13111747	PTMA	139359	0.0668683	0.0767172	0.0812237	0.0677733	0.0472348	0.0616361	0.0596356	0.054779	0.0536657	0.0697563	0.0591889	0.0851562	0.0700644	0.0677795	-0.0069683	0.207704	0.00555473	0.205961
cg00913289	PTMA	139360	0.263338	0.265983	0.283315	0.275159	0.401693	0.335469	0.327984	0.381731	0.25172	0.215369	0.345869	0.319306	0.291697	0.268298	0.0434737	0.146741	-0.052182	0.047533
cg04945388	PTMA	139361	0.00962696	0.0159155	0.00431153	0.0289172	0.0195871	0.00749985	0.00677204	0.0136169	0.0166374	0.00635579	0.00136439	0.0167767	0	0.00408941	-0.00227722	0.363992	-0.0059135	0.127095
cg14634842	PTMA	139362	0.0730955	0.0552214	0.0665721	0.0665827	0.0591084	0.0594118	0.0590614	0.0476719	0.0502952	0.0713582	0.05813	0.0934071	0.0675339	0.0627631	-0.000667149	0.47102	0.0075132	0.142923
cg05709321	PTMA	139363	0.00945271	0.00765211	0.0199233	0.0195445	0.0150176	0.0222111	0.0193951	0.016083	0.0201834	0.0196184	0.0161662	0.0455317	0.0028668	0.0184691	0.0110318	0.0704916	0.00177682	0.382105
cg03800417	PTMA	139364	0.0569312	0.0676107	0.066233	0.0508243	0.0515771	0.0425652	0.0507591	0.0454074	0.0310586	0.0583823	0.0535041	0.110377	0.0576436	0.0525112	-0.00636741	0.330654	0.00935176	0.213129
cg03309786	PTMA	139365	0.0108447	0.0124343	0.0229831	0.0232226	0.0067597	0	0.011313	0.00937657	0.00789036	0.0162778	0.00348881	0.023885	0.00719896	0.00611238	-9.71181e-05	0.493633	-0.00146696	0.385599
cg06314801	PTMA	139366	0.0130876	0.0258367	0.0204898	0.0249801	0.0191592	0.01624	0.014707	0.0233848	0.0320918	0.0209	0.0021399	0.0292227	0.0213984	0.0179646	0.000761037	0.44979	0.000792705	0.433269
cg06295308	PTMA	139367	0.06706	0.0745698	0.0658672	0.0787706	0.0762949	0.0647968	0.051711	0.0481099	0.203785	0.297328	0.303306	0.0761814	0.076868	0.0580805	0.0459435	0.260158	0.105	0.024489
cg06155979	PTMA	139368	0.104258	0.098476	0.10645	0.0922144	0.108074	0.0946442	0.0844386	0.0870664	0.114111	0.0868038	0.108595	0.127181	0.091821	0.0946136	-0.00169917	0.431355	0.00837285	0.144386
cg09112476		139370	0.103812	0.0979969	0.108376	0.12283	0.0846201	0.131182	0.0789796	0.0813203	0.0958148	0.0988605	0.0639349	0.109896	0.241539	0.130338	0.0114032	0.369925	0.0221794	0.214234
cg20627754		139371	0.862332	0.867898	0.877141	0.912178	0.852453	0.841028	0.890423	0.893646	0.839968	0.835265	0.72958	0.882933	0.886699	0.883821	-0.00468688	0.447982	-0.0347672	0.112546
cg08419356		139372	0.675414	0.696424	0.670511	0.6672	0.619097	0.641058	0.519746	0.599948	0.667046	0.673505	0.674848	0.578441	0.679609	0.717343	-0.0435563	0.148166	0.0455389	0.0775102
cg08584917		139373	0.803081	0.815051	0.842548	0.85319	0.827708	0.803073	0.855209	0.858655	0.842052	0.818003	0.82984	0.836173	0.818577	0.824174	0.0250345	0.0347129	-0.0119275	0.120435
cg24098086		139374	0.811122	0.806505	0.808285	0.81421	0.803462	0.832017	0.815993	0.841279	0.838718	0.842684	0.802198	0.802511	0.816946	0.819507	0.0110039	0.171931	0.00121957	0.448693
cg20569070	PDE6D	139375	0.473547	0.494385	0.799668	0.800423	0.852089	0.459184	0.740901	0.672067	0.835191	0.828127	0.756304	0.50734	0.569222	0.750271	0.230266	0.0180558	-0.0129795	0.437696
cg20535778	PDE6D	139376	0.792852	0.82013	0.803625	0.837159	0.798607	0.80249	0.796647	0.807119	0.818763	0.806976	0.822547	0.804944	0.802274	0.814762	0.00316873	0.372776	0.00410333	0.284098
cg16879907	PDE6D	139377	0.77961	0.777564	0.899205	0.861907	0.891141	0.882529	0.886806	0.895833	0.85847	0.83452	0.887456	0.7933	0.882298	0.882854	0.0927728	0.000689741	-0.0297535	0.046379
cg24691699	PDE6D	139378	0.857607	0.887421	0.904443	0.88854	0.88402	0.859839	0.919755	0.892164	0.914256	0.930374	0.876429	0.845542	0.867872	0.861737	0.0145672	0.237902	-0.00875852	0.294438
cg09406584	PDE6D	139379	0.776703	0.765926	0.933455	0.921837	0.86739	0.837422	0.891409	0.898915	0.922773	0.966321	0.884124	0.882718	0.868391	0.868098	0.123923	0.000230578	0.00699955	0.375075
cg00008345	PDE6D	139380	0.852565	0.87039	0.840107	0.842407	0.859168	0.844124	0.875162	0.860577	0.875852	0.862458	0.850884	0.835692	0.860746	0.850056	-0.00670813	0.257138	0.00235723	0.385808
cg27661104	PDE6D	139381	0.509424	0.531578	0.555203	0.536441	0.603348	0.498955	0.66052	0.628637	0.486402	0.504298	0.493129	0.487721	0.474167	0.520724	0.0169616	0.357405	-0.0861108	0.00366261
cg24106124	PDE6D	139382	0.0474994	0.0658718	0.0514419	0.0365342	0.0452287	0.0379004	0.0476153	0.0386039	0.0645627	0.0816381	0.0648428	0.0579062	0.0582511	0.0740771	-0.00180204	0.436616	0.0239922	0.000178023
cg22098324	PDE6D	139383	0.0190885	0.0185237	0.0149493	0.0186548	0.0191782	0.0117982	0.0154947	0.0155067	0.0190322	0.0180474	0.0155438	0.0192351	0.016202	0.0104238	-0.00263393	0.117645	0.000483747	0.39317
cg07753384	PDE6D	139384	0.105244	0.115221	0.111185	0.103919	0.0762973	0.070993	0.0709684	0.079381	0.0851095	0.0829961	0.075615	0.103069	0.0938613	0.0943937	-0.0229165	0.0215968	0.00371677	0.330265
cg06641013	PDE6D	139385	0.0680832	0.0738409	0.0597389	0.0714188	0.0643722	0.0529139	0.0535199	0.0687469	0.0693345	0.0703698	0.0648544	0.0784609	0.066438	0.0707425	-0.00505283	0.18991	0.00824825	0.0249919
cg14824579	PDE6D	139386	0.00905416	0.0123454	0.0153371	0.0161886	0.00701783	0.00371966	0.00614091	0.0150308	0.0169274	0.0176599	0.0204704	0.057561	0.0137249	0.0070817	0.00570526	0.294348	0.0116651	0.0791327
cg01818588	PDE6D	139387	0.0952903	0.103827	0.100365	0.0872277	0.0846824	0.0804913	0.0933066	0.0770325	0.0887003	0.0747327	0.0981968	0.0994858	0.0871111	0.0771336	-0.0121866	0.0476773	0.00037578	0.47326
cg07303496	PDE6D	139388	0.0906474	0.0747948	0.0782866	0.0724833	0.0623372	0.052496	0.0747662	0.0641563	0.0682423	0.0731573	0.0793565	0.0822086	0.0789178	0.067578	-0.0115556	0.0566407	0.00748914	0.0689877
cg24071870	PDE6D	139389	0.0933447	0.104839	0.0915437	0.0972405	0.0940726	0.0822643	0.0809913	0.0868737	0.0940208	0.0994076	0.102507	0.106008	0.0942242	0.106318	-0.0044689	0.247986	0.0115833	0.00385945
cg18795291	COPS7B	139390	0.0978317	0.0890175	0.0926737	0.0827806	0.0702042	0.0881475	0.0976598	0.0825915	0.0943598	0.0919202	0.0990735	0.12646	0.0920593	0.0864107	-0.00139619	0.444997	0.0127044	0.0506048
cg19355263	PDE6D	139391	0.103962	0.0983039	0.101808	0.0968656	0.0944879	0.0944838	0.0872072	0.0857079	0.0990307	0.10803	0.0997025	0.115063	0.0994766	0.105371	-0.00219669	0.362534	0.0110187	0.00588203
cg15774527	COPS7B	139392	0.0897423	0.0884502	0.0931011	0.0939088	0.0755523	0.0725416	0.0731377	0.0775286	0.059166	0.0974803	0.0802146	0.0957738	0.102497	0.080023	-0.00568584	0.279949	0.00489749	0.26941
cg26500773	PDE6D	139393	0.132522	0.124455	0.0998866	0.119764	0.125542	0.142649	0.109045	0.0920542	0.105358	0.0980458	0.119	0.11496	0.120298	0.119563	-0.0146415	0.0888376	-0.00195265	0.410223
cg06277137	PDE6D	139394	0.133578	0.12643	0.122245	0.143611	0.115206	0.111296	0.11266	0.113796	0.140693	0.118448	0.0979867	0.112189	0.131142	0.106046	-0.0112273	0.141709	-0.00205163	0.40377
cg24915371	PDE6D	139395	0.0310692	0.0242719	0.029066	0.0302101	0.0217466	0.0186639	0.0200705	0.0246045	0.0424068	0.0140127	0.0218829	0.0583455	0.0245213	0.0286196	0.000175368	0.492239	0.0075712	0.147518
cg07414097	PDE6D	139396	0.0880196	0.0903084	0.0806431	0.0759357	0.106477	0.0797303	0.0791205	0.0756498	0.0823496	0.0947141	0.0925925	0.0918038	0.0752109	0.0796081	-0.00467775	0.261695	0.00312048	0.301239
cg20405508	PDE6D	139397	0.0483149	0.0328977	0.0399021	0.0587408	0.0572924	0.0316702	0.0307315	0.0436325	0.0678144	0.0427303	0.0148623	0.045299	0.0302024	0.0393635	0.00124713	0.455307	-0.00361628	0.343381
cg18528591		139398	0.779517	0.787662	0.850203	0.796779	0.801822	0.809248	0.860405	0.858405	0.725403	0.87963	0.678296	0.836733	0.800251	0.808489	0.0252155	0.281383	-0.0413432	0.11631
cg07184922	COPS7B	139399	0.961037	0.9704	0.956254	0.948822	0.960851	0.959794	0.971115	0.935041	0.967829	0.966453	0.960367	0.949744	0.961296	0.956674	-0.00786543	0.151178	0.00508083	0.19681
cg07168079	COPS7B	139400	0.890984	0.889358	0.859734	0.835829	0.709812	0.888975	0.715837	0.894768	0.797925	0.794761	0.758963	0.807338	0.768138	0.875858	-0.0811766	0.0532898	-0.0169955	0.332738
cg17410093	COPS7B	139401	0.598685	0.581276	0.625513	0.636467	0.476773	0.796723	0.393503	0.393508	0.671987	0.664746	0.611798	0.592649	0.567582	0.522483	-0.0105029	0.452522	0.0514596	0.237935
cg05422352	COPS7B	139402	0.0788991	0.103287	0.327133	0.324821	0.343172	0.0890056	0.4054	0.379973	0.346026	0.237725	0.267165	0.12242	0.0589549	0.0903793	0.158255	0.0561232	-0.124472	0.0432433
cg16332785	COPS7B	139403	0.0350697	0.0469888	0.0782769	0.0537571	0.0932448	0.0363474	0.0388405	0.0408942	0.0477475	0.0254212	0.0298949	0.0789493	0.0485716	0.0421978	0.0101493	0.264592	-0.0114297	0.188448
cg17661357	COPS7B	139404	0.050916	0.0349423	0.0303264	0.0149166	0.00552776	0.0156226	0.0561207	0.432743	0.0402158	0.0403537	0.357867	0.0318115	0.0117802	0.0161197	0.0448546	0.34018	-0.00951815	0.457958
cg06517825	COPS7B	139406	0.0106427	0.0203869	0.0218587	0.0275727	0.0247174	0.0345533	0.00731853	0.0279073	0.0218661	0.0187817	0.0400832	0.0262238	0.046329	0.0194867	0.0108768	0.0912855	0.00480709	0.222768
cg01987515	COPS7B	139407	0.0168553	0.00764356	0.0227761	0.0200946	0.0254577	0.0233708	0.0191306	0.0282539	0.0255483	0.0128032	0.0241575	0.0200905	0.0149425	0.00688907	0.00804345	0.056724	-0.00577544	0.052271
cg19617395	COPS7B	139409	0.0128504	0.00972312	0.0138213	0.0102986	0.00445736	0.00600986	0.0141515	0.0144901	0.00775381	0.0121949	0.0081245	0.0243334	0.0154321	0.0106055	0.000519297	0.448163	0.00253591	0.216466
cg05148250	COPS7B	139410	0.0142327	0.0134883	0.0225026	0.0200669	0.0384393	0.0210044	0.0294252	0.0286889	0.0184183	0.00977359	0.0298462	0.0139337	0.0185501	0.0189384	0.00860508	0.0805759	-0.00844448	0.0292038
cg25377178	COPS7B	139411	0.0313666	0.0388086	0.0229061	0.0204948	0.0233862	0.0237373	0.0237182	0.0413999	0.0442099	0.0379349	0.0336651	0.0337934	0.0214525	0.0224408	-0.00599269	0.182564	0.006309	0.108343
cg17932836	COPS7B	139412	0.0192768	0.0245548	0.0236402	0.0179493	0.00505459	0.0173242	0.0234909	0.0220237	0.0220696	0.0184571	0.0192897	0.0399823	0.0253378	0.0163032	-0.0010056	0.433787	0.00532612	0.133867
cg17355126	COPS7B	139413	0.0546001	0.0738084	0.0664481	0.0596004	0.0536867	0.0610485	0.040977	0.0513213	0.0633307	0.0692929	0.0534664	0.066667	0.0666936	0.0593365	-0.00488181	0.240712	0.00761752	0.055576
cg17496336	COPS7B	139414	0.0808881	0.0827066	0.0844722	0.0820095	0.0689938	0.0628853	0.0822386	0.066881	0.0954398	0.0831507	0.0787515	0.0993375	0.0875698	0.0716051	-0.00151942	0.427639	0.0113956	0.0368402
cg22932215	COPS7B	139415	0.0753839	0.0766804	0.0431391	0.0750202	0.0597925	0.0351982	0.0527707	0.0598038	0.0380214	0.0716346	0.047561	0.120561	0.0526901	0.131614	-0.0103816	0.326408	0.0227263	0.107827
cg04640269	COPS7B	139416	0.14861	0.175395	0.290898	0.294121	0.368905	0.100624	0.352548	0.422402	0.297022	0.301492	0.325427	0.101611	0.0806221	0.107152	0.0915661	0.161379	-0.102695	0.0750332
cg27509292	COPS7B	139417	0.110297	0.112971	0.260174	0.26607	0.209981	0.0357671	0.212023	0.277647	0.299862	0.248368	0.284157	0.0370205	0.0223124	0.0468279	0.0717164	0.199958	-0.0538524	0.216355
cg11224703	COPS7B	139418	0.299706	0.300128	0.110875	0.0753488	0.238377	0.0864217	0.0897043	0.065508	0.10567	0.0788341	0.113069	0.123705	0.139291	0.290169	-0.173503	0.00238409	0.0307506	0.232292
cg12317039	COPS7B	139419	0.850593	0.862537	0.840595	0.877414	0.856074	0.864764	0.884035	0.864042	0.859466	0.854713	0.865979	0.855596	0.871474	0.853912	0.00577381	0.26056	-0.00429725	0.274687
cg06864855	COPS7B	139420	0.805975	0.802649	0.81887	0.791775	0.815781	0.829645	0.829025	0.824209	0.822464	0.844495	0.806422	0.819015	0.798311	0.829581	0.014821	0.0957331	0.00183067	0.420016
cg17777628	COPS7B	139421	0.853892	0.843962	0.84672	0.844171	0.860449	0.843964	0.863605	0.857795	0.85966	0.867764	0.855499	0.839463	0.839828	0.848169	0.00333024	0.327103	-0.00105335	0.430419
cg05099936	COPS7B	139422	0.696761	0.710865	0.798547	0.849468	0.703359	0.803979	0.366403	0.4045	0.792293	0.714104	0.661808	0.689994	0.769889	0.796966	-0.00787006	0.472978	0.0831334	0.189687
cg08046607	COPS7B	139423	0.876643	0.866391	0.85904	0.865428	0.86	0.878847	0.863228	0.884746	0.869141	0.858542	0.853107	0.863146	0.85833	0.866246	-0.00653352	0.177388	-0.00712935	0.091217
cg07833678	COPS7B	139424	0.831457	0.84811	0.880391	0.849834	0.85521	0.848577	0.686395	0.633968	0.889248	0.917592	0.863128	0.753652	0.827875	0.842928	-0.0190502	0.382866	0.0566747	0.134861
cg01090766	COPS7B	139425	0.898976	0.873705	0.908547	0.892809	0.892438	0.904708	0.915702	0.898831	0.907135	0.934699	0.898851	0.860709	0.909788	0.840681	0.0107344	0.286815	-0.0101952	0.251384
cg05818924	COPS7B	139426	0.858896	0.866515	0.839605	0.879532	0.842484	0.843936	0.825269	0.862414	0.84608	0.862881	0.832576	0.843809	0.835703	0.83869	-0.0166236	0.0802191	-0.00558345	0.273913
cg07904687	COPS7B	139427	0.0715013	0.0977532	0.070116	0.0710907	0.0890602	0.07637	0.0536855	0.0374053	0.0603629	0.197161	0.103186	0.114938	0.147509	0.0798149	0.00709769	0.415728	0.050874	0.0195512
cg21620968	COPS7B	139428	0.85948	0.889663	0.872985	0.888391	0.876101	0.891243	0.880759	0.909787	0.896971	0.896099	0.878583	0.88578	0.838096	0.85383	0.00614718	0.344477	-0.0116515	0.161222
cg23666682	COPS7B	139429	0.922988	0.921037	0.911108	0.913095	0.933072	0.854794	0.915996	0.900771	0.926296	0.938858	0.919136	0.906834	0.906999	0.91944	-0.00981283	0.269347	0.0147879	0.122184
cg09930930	COPS7B	139430	0.88122	0.895651	0.880834	0.90706	0.918818	0.891106	0.897051	0.904736	0.912551	0.887526	0.888477	0.913488	0.873077	0.899019	0.0093767	0.195403	-0.00424447	0.31243
cg09319083		139431	0.168995	0.157446	0.161462	0.138402	0.0765877	0.0659528	0.337687	0.0473817	0.0956632	0.0652614	0.0673406	0.121062	0.0648636	0.0902184	-0.0522303	0.192287	-0.0538441	0.128423
cg04106265		139432	0.681893	0.712682	0.767358	0.688839	0.715816	0.501107	0.534328	0.635024	0.816813	0.869119	0.833094	0.659743	0.73742	0.846099	0.019776	0.412483	0.153303	0.00854377
cg12931852		139433	0.524266	0.553139	0.547786	0.523065	0.400656	0.432664	0.364251	0.398902	0.424017	0.425555	0.38554	0.44868	0.449127	0.571937	-0.0910207	0.0423428	0.00625517	0.439245
cg18094076	MIR1471	139434	0.841497	0.861792	0.856437	0.847322	0.815408	0.832133	0.844566	0.854843	0.860451	0.888709	0.82352	0.820229	0.83023	0.817376	-0.010709	0.262201	-0.00169905	0.450283
cg01058850	MIR1471	139435	0.868373	0.857948	0.882637	0.916452	0.90051	0.874964	0.908945	0.923167	0.904355	0.915724	0.892544	0.868574	0.834811	0.895914	0.0300557	0.0632752	-0.015792	0.146844
cg12035782	MIR1471	139436	0.736596	0.722216	0.834619	0.773571	0.83821	0.641756	0.90613	0.881944	0.767601	0.764727	0.732559	0.629226	0.588935	0.738025	0.0287025	0.350662	-0.109193	0.0262471
cg25883149	MIR1471	139437	0.433943	0.46799	0.7102	0.700652	0.614313	0.620958	0.676532	0.874587	0.675226	0.784989	0.728726	0.696025	0.794555	0.703702	0.264072	0.000189073	0.0309968	0.24619
cg06046580	MIR1471	139438	0.296879	0.283516	0.53651	0.587841	0.457543	0.359434	0.541241	0.586176	0.345381	0.426207	0.40784	0.277405	0.367669	0.470277	0.156763	0.0274773	-0.128994	0.00876012
cg07513814	MIR1471	139439	0.702054	0.700456	0.699288	0.709302	0.785858	0.799003	0.854346	0.834685	0.840379	0.728473	0.817532	0.796335	0.811969	0.812195	0.0895256	0.0173293	0.0207336	0.255547
cg09110634	MIR1471	139440	0.873718	0.870232	0.881843	0.88535	0.883364	0.883764	0.888933	0.907921	0.891883	0.921498	0.883468	0.861748	0.87282	0.87544	0.0145276	0.114265	-0.00405308	0.337462
cg07103975		139441	0.247062	0.235337	0.269898	0.259809	0.234905	0.157313	0.412624	0.529507	0.287636	0.399063	0.434262	0.279539	0.33945	0.31337	0.0852486	0.137531	0.0315438	0.307859
cg03608583		139442	0.849468	0.823114	0.907949	0.837621	0.805144	0.58154	0.742373	0.912494	0.918508	0.920263	0.903737	0.766001	0.759679	0.858477	-0.0101423	0.447038	0.0565907	0.180071
cg01022012		139443	0.412386	0.440092	0.5469	0.510263	0.513151	0.504021	0.499086	0.603726	0.492487	0.538092	0.514457	0.594012	0.616636	0.703052	0.126752	0.00965191	0.0469315	0.109287
cg18202080		139444	0.254623	0.221218	0.31607	0.33168	0.282571	0.0483576	0.310391	0.389711	0.36866	0.377755	0.365629	0.249439	0.257751	0.256479	0.058287	0.203608	0.0328221	0.282169
cg21124375		139445	0.428115	0.433026	0.557306	0.571758	0.501791	0.116492	0.451379	0.484966	0.541779	0.472368	0.507549	0.506872	0.490943	0.452151	0.0407089	0.322793	0.0479949	0.253752
cg17186087		139446	0.359447	0.358928	0.486711	0.528011	0.335283	0.21565	0.364981	0.396209	0.419712	0.432311	0.435236	0.410575	0.439562	0.452416	0.0505341	0.200484	0.0438274	0.181659
cg26820327		139447	0.746988	0.757012	0.827816	0.859953	0.76812	0.817444	0.847098	0.835678	0.820254	0.836835	0.821613	0.817573	0.809198	0.797375	0.0695796	0.000907492	-0.00887677	0.271971
cg02162346		139448	0.787917	0.801463	0.829523	0.856412	0.807475	0.77699	0.67485	0.59911	0.794644	0.896494	0.837332	0.826949	0.727336	0.840377	-0.00573262	0.463601	0.0631291	0.103403
cg16162244		139449	0.875482	0.878507	0.880197	0.878522	0.850886	0.839179	0.885922	0.885267	0.906234	0.879192	0.870571	0.839695	0.873812	0.849829	-0.00705241	0.324934	-0.000106617	0.496691
cg02777565		139450	0.934651	0.925472	0.94053	0.945577	0.919979	0.907417	0.905168	0.917067	0.920577	0.944206	0.893492	0.903616	0.836858	0.91391	-0.0176948	0.210922	-0.0205131	0.118914
cg24452349		139451	0.497446	0.501872	0.576791	0.612811	0.424019	0.440201	0.519357	0.164609	0.435862	0.554764	0.52356	0.439841	0.661637	0.502965	-0.0116242	0.451112	0.0634735	0.205676
cg25676797		139452	0.665365	0.647284	0.790314	0.81111	0.789353	0.656534	0.86447	0.868368	0.841875	0.838454	0.815731	0.783675	0.796637	0.804328	0.148746	0.00153769	0.0167585	0.310495
cg21058458		139453	0.44316	0.455937	0.554241	0.660386	0.523514	0.52284	0.752404	0.712704	0.536811	0.533949	0.570035	0.459792	0.54837	0.556615	0.12809	0.0319324	-0.086753	0.0387633
cg00439323		139454	0.920758	0.89214	0.894723	0.910106	0.896308	0.919937	0.896996	0.892295	0.902941	0.919836	0.874868	0.889188	0.892751	0.872653	-0.00956512	0.216259	-0.00968813	0.140202
cg19845136		139455	0.506548	0.524556	0.440978	0.404096	0.548611	0.742719	0.549283	0.414901	0.554916	0.51149	0.492733	0.591763	0.649667	0.644281	0.0299007	0.347393	0.0573771	0.176171
cg18330611	NPPC	139456	0.0987344	0.10256	0.104791	0.102259	0.0968952	0.103079	0.0870953	0.0902158	0.0922762	0.101046	0.0985828	0.139888	0.107224	0.101198	0.00139861	0.444418	0.00931335	0.122554
cg14254918	NPPC	139457	0.278937	0.255522	0.409571	0.387574	0.340422	0.288407	0.373584	0.508529	0.252046	0.24282	0.383814	0.265951	0.0992959	0.252766	0.0498355	0.266009	-0.135232	0.00884633
cg23127249	NPPC	139458	0.160018	0.13611	0.0783013	0.0702609	0.074882	0.0816243	0.0903581	0.0739121	0.0678265	0.0877522	0.0801797	0.139009	0.0906012	0.0916362	-0.0625356	0.000421797	0.014611	0.0938227
cg15645220	NPPC	139459	0.0959958	0.0806184	0.0821065	0.074534	0.0767401	0.0609377	0.061337	0.0507878	0.0762156	0.0640555	0.0345645	0.268116	0.204701	0.226585	0.0184164	0.377045	0.0779658	0.042031
cg19969873	NPPC	139460	0.27616	0.261257	0.212219	0.210141	0.206842	0.263547	0.139428	0.110692	0.219692	0.139965	0.136608	0.250254	0.218337	0.161438	-0.0796117	0.0242224	-0.00276232	0.464156
cg26958076	NPPC	139461	0.184692	0.165694	0.0542844	0.0518881	0.0849774	0.169465	0.0239631	0.0366037	0.0655933	0.00873754	0.023683	0.17185	0.0736737	0.0386864	-0.108243	0.00839024	-0.00649309	0.421955
cg26546557	NPPC	139462	0.146785	0.13383	0.147966	0.157884	0.117599	0.112698	0.0778567	0.104208	0.159407	0.203663	0.0938698	0.161379	0.158306	0.0868545	-0.00849973	0.383672	0.0242114	0.147368
cg26708548	NPPC	139463	0.0461648	0.100892	0.034554	0.0226389	0.0340891	0.149824	0.0179823	0.0184474	0.0163817	0.0165088	0.0175829	0.281085	0.229512	0.0282273	-0.00129258	0.49269	0.0519603	0.180768
cg23994917	NPPC	139464	0.0382059	0.0661532	0.0146237	0.0199344	0.0678445	0.174007	0.0230763	0.0139763	0.0188728	0.00689808	0.0124872	0.188715	0.215091	0.0688934	0.0165221	0.388692	0.0329159	0.245374
cg24267344	NPPC	139465	0.0174694	0.0200687	0.0124249	0.0184334	0.015509	0.0180394	0.0122959	0.0137912	0.0266682	0.0182126	0.0263598	0.0302809	0.0392643	0.0937779	0.0083191	0.311472	0.0240116	0.0301337
cg02384486	NPPC	139466	0.268543	0.269113	0.140388	0.109095	0.208528	0.365455	0.10399	0.356723	0.122811	0.114127	0.100804	0.300927	0.258831	0.37781	-0.0555371	0.256312	-0.00147818	0.491562
cg07797231	NPPC	139467	0.897223	0.874441	0.876748	0.873196	0.895992	0.881724	0.897202	0.871704	0.882115	0.874084	0.866039	0.891835	0.862679	0.897173	-0.00495807	0.307649	-0.00377337	0.308184
cg02058731	NPPC	139468	0.743399	0.77596	0.859141	0.851541	0.888528	0.868097	0.924753	0.914119	0.910879	0.951819	0.890402	0.866089	0.866652	0.724054	0.11666	0.00813662	-0.0160473	0.323356
cg07935340	NPPC	139470	0.958992	0.953114	0.950401	0.955291	0.936543	0.922561	0.929061	0.933794	0.92289	0.943666	0.943591	0.937634	0.936487	0.930581	-0.0191778	0.0121863	-0.00213337	0.366603
cg08765991	NPPC	139471	0.726662	0.678924	0.729057	0.739711	0.748208	0.753021	0.779317	0.759961	0.778781	0.752444	0.763666	0.756028	0.741836	0.745845	0.0511963	0.00111949	0.00488755	0.298149
cg16530165	NPPC	139472	0.750393	0.738095	0.817741	0.771112	0.837319	0.825092	0.82867	0.842174	0.850781	0.865825	0.830075	0.817731	0.810393	0.718514	0.0737081	0.0121661	-0.0047981	0.421498
cg22071015		139473	0.382315	0.358724	0.591412	0.578763	0.534003	0.374058	0.394633	0.460119	0.63766	0.610694	0.581674	0.489209	0.50409	0.530077	0.153347	0.0136389	0.0700692	0.0765591
cg15197753		139474	0.545844	0.551466	0.626004	0.677186	0.6676	0.491505	0.76949	0.574685	0.648393	0.608374	0.708761	0.66325	0.62923	0.642654	0.0936058	0.0434329	0.0156987	0.355792
cg20735459		139475	0.605821	0.608752	0.670001	0.671767	0.636754	0.675571	0.740991	0.744308	0.612176	0.657869	0.704821	0.615671	0.629696	0.714255	0.0655371	0.0363981	-0.0341506	0.104185
cg07347380		139476	0.481961	0.473115	0.551617	0.56603	0.613035	0.684033	0.615101	0.571502	0.561477	0.729482	0.632041	0.609603	0.709326	0.570598	0.140283	0.00400366	0.0352012	0.168098
cg02931263		139477	0.546535	0.491073	0.406563	0.427521	0.44932	0.572371	0.339273	0.417718	0.395579	0.338929	0.408024	0.588206	0.649345	0.550831	-0.0568303	0.232404	0.0530247	0.197287
cg17441733		139478	0.555956	0.564497	0.596174	0.594467	0.497047	0.466733	0.495179	0.628475	0.59237	0.641726	0.567801	0.577534	0.574615	0.586277	0.00797355	0.42192	0.0437077	0.0861118
cg27470901		139479	0.851692	0.854391	0.831526	0.866023	0.804498	0.818332	0.845356	0.859758	0.858476	0.86213	0.839095	0.817452	0.827359	0.860509	-0.0121657	0.22093	0.00658797	0.304675
cg25389874		139480	0.864147	0.845554	0.886881	0.84799	0.85944	0.836968	0.877645	0.866042	0.876496	0.909105	0.832161	0.857328	0.825987	0.849063	0.00557487	0.380985	-0.00413752	0.39165
cg02002619		139481	0.863567	0.844444	0.847908	0.813998	0.844557	0.795848	0.605111	0.811971	0.856944	0.856767	0.82174	0.849208	0.842582	0.837947	-0.038624	0.229809	0.0576322	0.0782005
cg05197660	DIS3L2	139482	0.897177	0.913838	0.897598	0.901511	0.855551	0.895787	0.899921	0.91754	0.910242	0.916422	0.893819	0.929865	0.875619	0.884794	-0.00728544	0.31635	0.00714208	0.280877
cg12237286	DIS3L2	139483	0.871276	0.903658	0.873079	0.900155	0.85186	0.856011	0.854644	0.874976	0.898067	0.861922	0.87395	0.881355	0.876711	0.858388	-0.0157068	0.121601	0.00661153	0.251378
cg06319986	DIS3L2	139484	0.809822	0.79015	0.667199	0.676547	0.782427	0.832955	0.844366	0.838458	0.830217	0.822096	0.805415	0.816073	0.825858	0.81744	-0.00339841	0.470081	0.0458579	0.10131
cg19889530	DIS3L2	139485	0.0774712	0.0818971	0.0721342	0.107674	0.132288	0.0677485	0.330855	0.347706	0.0827986	0.0505693	0.0854458	0.177825	0.0717351	0.146597	0.0597639	0.215745	-0.0739058	0.108627
cg23538590	DIS3L2	139486	0.116318	0.0898812	0.0777682	0.0646784	0.0732907	0.0718384	0.233009	0.0790628	0.0585669	0.0673961	0.0623403	0.109868	0.0536396	0.142975	-0.011897	0.378578	-0.0174771	0.289366
cg18427905	DIS3L2	139487	0.29407	0.285717	0.297404	0.276927	0.349563	0.604368	0.244934	0.370726	0.352007	0.298312	0.312533	0.4043	0.297446	0.384662	0.0595383	0.199441	-0.015777	0.392191
cg06703054	DIS3L2	139488	0.0645876	0.0755373	0.0588982	0.0620885	0.0703735	0.0460683	0.0426259	0.0605427	0.0629056	0.0679568	0.0550411	0.08875	0.0570144	0.0611064	-0.00894819	0.164243	0.00869625	0.108014
cg17471779	DIS3L2	139489	0.119841	0.132845	0.130833	0.164432	0.105587	0.136366	0.108775	0.0870856	0.100566	0.107099	0.108132	0.134293	0.11625	0.183469	-0.00276911	0.447377	0.00278875	0.435974
cg21736186	DIS3L2	139490	0.0244001	0.0273131	0.0316681	0.0276164	0.0117063	0.0146549	0.0194664	0.00385395	0.021652	0.0230966	0.0182545	0.043459	0.0202615	0.0136245	-0.00508044	0.255393	0.00523035	0.200803
cg15868237	DIS3L2	139491	0.0920655	0.076296	0.0767318	0.0809585	0.0547243	0.0646082	0.06873	0.063365	0.0620231	0.0786976	0.0696601	0.0908847	0.0712937	0.0707757	-0.013143	0.0529712	0.00570283	0.166257
cg19641404	DIS3L2	139492	0.0359091	0.03648	0.0236682	0.0250342	0.0266643	0.026193	0.0286564	0.0175024	0.038799	0.0246816	0.0235208	0.0311854	0.0400685	0.0163692	-0.00933261	0.0503457	0.00448434	0.150272
cg11995801	DIS3L2	139493	0.0495611	0.0123095	0.0173866	0.0205129	0.028344	0.00620405	0.0201468	0.0163056	0.0101796	0.0166017	0.031175	0.0329025	0.0134403	0.0180605	-0.0116637	0.0924447	0.00224327	0.326768
cg08277694	DIS3L2	139494	0.0738773	0.0580176	0.0817631	0.0631477	0.0572247	0.0559567	0.0555912	0.0528113	0.0641801	0.0696065	0.0515827	0.0761751	0.0665734	0.0482928	-0.00403867	0.309194	0.00165266	0.397444
cg25777459	DIS3L2	139495	0.915502	0.895959	0.887709	0.913667	0.903828	0.877431	0.886537	0.897205	0.907158	0.93412	0.877575	0.878685	0.867462	0.89164	-0.0121459	0.201811	-0.001623	0.444465
cg10330169	DIS3L2	139496	0.908479	0.892001	0.909859	0.891826	0.908344	0.914815	0.916022	0.905067	0.914046	0.913254	0.911289	0.89243	0.898909	0.896697	0.00580677	0.210864	-0.00321798	0.277808
cg27465663	DIS3L2	139497	0.901905	0.892588	0.928732	0.890462	0.896421	0.915405	0.890204	0.919291	0.865484	0.961481	0.845769	0.891034	0.893582	0.903772	0.00288977	0.448237	-0.013232	0.233153
cg15362220	DIS3L2	139498	0.894387	0.929415	0.880307	0.883409	0.866164	0.881851	0.867025	0.876977	0.875442	0.903493	0.860648	0.885575	0.888302	0.877329	-0.0330242	0.00306121	0.00584297	0.199606
cg09595149	DIS3L2	139499	0.916475	0.89697	0.918855	0.915943	0.896109	0.927807	0.892027	0.927001	0.930106	0.886671	0.908823	0.914494	0.879804	0.906064	0.00191939	0.441044	-0.00863025	0.199846
cg25806190	DIS3L2	139500	0.855115	0.852022	0.844203	0.881796	0.865638	0.849465	0.863784	0.903823	0.908392	0.927426	0.853637	0.848652	0.865601	0.865672	0.0196055	0.16761	0.010112	0.268869
cg21458064	DIS3L2	139501	0.313976	0.316097	0.317151	0.242054	0.471913	0.0909113	0.707742	0.807695	0.288859	0.119334	0.165562	0.156251	0.125108	0.183609	-0.00868735	0.480395	-0.266458	0.0221747
cg25979890	DIS3L2	139502	0.251131	0.266334	0.101356	0.103215	0.337552	0.0700059	0.483042	0.390017	0.1509	0.161107	0.141224	0.158414	0.0716005	0.109833	-0.068877	0.251024	-0.115352	0.0747308
cg17007899	DIS3L2	139503	0.873675	0.866174	0.869542	0.863627	0.856772	0.86521	0.873305	0.869649	0.858152	0.874081	0.875529	0.867658	0.850381	0.852074	-0.00525957	0.212679	-0.00337147	0.260855
cg25117723	DIS3L2	139504	0.82182	0.833942	0.846453	0.865013	0.825671	0.832361	0.854918	0.863507	0.868283	0.888715	0.729098	0.82759	0.839731	0.85238	0.0132626	0.328911	-0.0136877	0.288491
cg25744274	DIS3L2	139505	0.878976	0.865525	0.878058	0.862732	0.867175	0.868882	0.899343	0.904429	0.885105	0.874157	0.875637	0.852836	0.866413	0.874421	0.00351504	0.376925	-0.00867515	0.164971
cg22982930	DIS3L2	139506	0.844615	0.828955	0.840926	0.821394	0.793516	0.791881	0.805218	0.812256	0.850091	0.883672	0.778943	0.775008	0.793125	0.790933	-0.0253716	0.154016	0.0010969	0.478268
cg05954820	DIS3L2	139507	0.816109	0.832901	0.844207	0.865715	0.858633	0.863769	0.863078	0.875582	0.863687	0.871267	0.847289	0.855794	0.844281	0.846497	0.0338117	0.000750911	-0.00702808	0.138146
cg13791460	DIS3L2	139508	0.878825	0.875781	0.888377	0.86724	0.866643	0.88009	0.884903	0.890191	0.88338	0.907851	0.859752	0.847303	0.82375	0.827758	-0.00836656	0.331719	-0.0212748	0.0796579
cg04618788	DIS3L2	139509	0.838761	0.84696	0.847248	0.846881	0.82216	0.808915	0.852836	0.85874	0.872046	0.861496	0.73791	0.686206	0.75673	0.823636	-0.0282935	0.258479	-0.0497928	0.0715958
cg14802771	DIS3L2	139510	0.892856	0.892597	0.903021	0.894329	0.866978	0.868348	0.897799	0.888482	0.916064	0.902483	0.86781	0.88583	0.874726	0.874231	-0.00605148	0.311076	0.000364667	0.48568
cg01355526	DIS3L2	139511	0.615686	0.676816	0.716086	0.736727	0.662734	0.718319	0.744843	0.744101	0.724183	0.703104	0.734655	0.713212	0.734421	0.739039	0.0763677	0.000966763	0.00430083	0.381438
cg27014729	DIS3L2	139512	0.87097	0.903934	0.880968	0.879596	0.895768	0.890001	0.928431	0.897066	0.931603	0.905973	0.8768	0.887545	0.905461	0.895825	0.0104679	0.2331	0.0052297	0.315793
cg21262144	DIS3L2	139513	0.748734	0.707473	0.600264	0.590326	0.552149	0.51087	0.533523	0.616806	0.633376	0.687581	0.712398	0.514042	0.465921	0.518346	-0.150137	0.00961607	0.0212873	0.323893
cg15375836	DIS3L2	139514	0.882102	0.891426	0.892764	0.884269	0.8824	0.884684	0.906787	0.88465	0.904859	0.899906	0.889858	0.890494	0.884984	0.864362	0.00240412	0.390611	-0.000182017	0.489744
cg01565755	DIS3L2	139515	0.868762	0.831259	0.803144	0.845468	0.86284	0.822234	0.795246	0.823759	0.81054	0.876163	0.856957	0.860952	0.894896	0.848946	-0.00824843	0.364656	0.0326274	0.0311545
cg11156357	DIS3L2	139516	0.750169	0.776158	0.834927	0.836817	0.832136	0.823673	0.839337	0.846191	0.854442	0.839952	0.807018	0.819467	0.798162	0.816676	0.065903	0.000113042	-0.0128942	0.0933597
cg05985576	DIS3L2	139517	0.893391	0.875823	0.884221	0.91665	0.906024	0.880566	0.895206	0.892915	0.880819	0.871671	0.89002	0.887515	0.916748	0.910018	0.00975706	0.200947	-0.00313158	0.36701
cg13843325	DIS3L2	139518	0.753204	0.766692	0.769088	0.845839	0.818211	0.678054	0.848768	0.851196	0.814361	0.902367	0.842084	0.792935	0.863905	0.787343	0.0578981	0.0965705	0.031973	0.179302
cg00971833	DIS3L2	139519	0.901126	0.900413	0.931254	0.94346	0.896399	0.869786	0.910276	0.898969	0.922582	0.942453	0.875774	0.88992	0.897519	0.903337	0.00604102	0.368555	-0.00309347	0.417822
cg14237973	DIS3L2	139520	0.898064	0.925058	0.881404	0.922747	0.917695	0.920225	0.922211	0.909304	0.928888	0.937335	0.913258	0.897408	0.909444	0.901364	0.00187937	0.438048	0.00235177	0.400629
cg24229304	DIS3L2	139521	0.861282	0.873628	0.897741	0.865008	0.885862	0.895325	0.863627	0.920476	0.889228	0.870221	0.951462	0.795471	0.92388	0.896291	0.0204274	0.243368	-0.0002476	0.495904
cg15598596	DIS3L2	139522	0.916947	0.934731	0.91838	0.932091	0.899009	0.874123	0.906501	0.894994	0.891931	0.93271	0.882211	0.883801	0.832917	0.911315	-0.029174	0.0880609	-0.0150355	0.184094
cg12956890	DIS3L2	139523	0.829344	0.912044	0.825145	0.842926	0.794372	0.8147	0.828358	0.885074	0.932118	0.902277	0.881785	0.821591	0.825259	0.870734	-0.0186657	0.291079	0.0405316	0.0453609
cg19094271	DIS3L2	139524	0.523163	0.693496	0.611424	0.612941	0.654956	0.619811	0.586325	0.542811	0.654792	0.738122	0.699313	0.663856	0.667719	0.732042	0.0403469	0.217387	0.0879293	0.0010182
cg20568285	DIS3L2	139525	0.868105	0.889517	0.874263	0.865264	0.87499	0.841327	0.891115	0.896258	0.86874	0.854835	0.849983	0.748117	0.852762	0.85699	-0.0225906	0.21634	-0.0352983	0.0537658
cg10246019	DIS3L2	139526	0.867628	0.845655	0.886911	0.893431	0.871721	0.864613	0.882065	0.890722	0.8826	0.897038	0.851585	0.856581	0.842664	0.866921	0.0172632	0.110151	-0.0153457	0.0690055
cg16089335	DIS3L2	139527	0.724772	0.793006	0.753235	0.727658	0.757085	0.90856	0.711975	0.67875	0.727668	0.667809	0.633001	0.766274	0.777755	0.757466	-0.0199527	0.353317	-0.0345483	0.206801
cg16167538	DIS3L2	139528	0.861173	0.876583	0.825368	0.861501	0.850502	0.852803	0.880726	0.866928	0.844011	0.778026	0.881166	0.87004	0.870538	0.89192	-0.0127507	0.290682	-0.000354417	0.492556
cg22273244	DIS3L2	139529	0.925835	0.911199	0.893535	0.929881	0.885574	0.886875	0.922366	0.897946	0.909024	0.885814	0.885019	0.872678	0.878545	0.857813	-0.026428	0.0524395	-0.0212139	0.0337456
cg01224965	DIS3L2	139530	0.865525	0.875753	0.85474	0.869048	0.833726	0.842439	0.877713	0.857483	0.876627	0.860095	0.855623	0.841647	0.858661	0.835572	-0.0153576	0.0921284	-0.00115398	0.449826
cg10225781	DIS3L2	139531	0.845633	0.887596	0.875149	0.857525	0.744606	0.866636	0.899944	0.88324	0.874411	0.922759	0.848606	0.858786	0.857921	0.866141	-0.00363743	0.455436	0.0169207	0.258755
cg18728635	DIS3L2	139532	0.859605	0.853362	0.873503	0.877118	0.824739	0.843906	0.880405	0.870882	0.880898	0.907845	0.706681	0.851961	0.84238	0.855279	-0.00518364	0.445541	-0.0209183	0.250454
cg09329992	DIS3L2	139533	0.838035	0.8383	0.824377	0.856064	0.854648	0.862211	0.864899	0.882772	0.866013	0.899249	0.841107	0.850512	0.815373	0.830617	0.0158196	0.191993	-0.00701673	0.317431
cg18501370	DIS3L2	139534	0.852546	0.840242	0.849222	0.82578	0.858941	0.866937	0.881154	0.855733	0.849791	0.818874	0.853953	0.856015	0.844305	0.839585	0.00362998	0.387902	-0.012541	0.105726
cg25237970	DIS3L2	139535	0.802108	0.780139	0.83427	0.831802	0.813287	0.804119	0.843611	0.851503	0.814729	0.828897	0.794142	0.817314	0.798895	0.795201	0.0278575	0.0384313	-0.0215688	0.0219129
cg17704425	DIS3L2	139536	0.834388	0.858347	0.833485	0.863343	0.831302	0.857795	0.873477	0.84646	0.872065	0.841233	0.831905	0.837001	0.831136	0.847079	0.00082245	0.473594	-0.00757387	0.216668
cg16851946	DIS3L2	139537	0.869486	0.876195	0.862096	0.892352	0.874355	0.866494	0.907169	0.891937	0.87663	0.895213	0.845159	0.87734	0.854772	0.858147	0.002298	0.43499	-0.014524	0.0959037
cg02871545	DIS3L2	139538	0.765381	0.752806	0.814148	0.816868	0.792756	0.789173	0.828114	0.832824	0.715253	0.739932	0.789002	0.77841	0.798779	0.784425	0.0308807	0.121557	-0.0446804	0.00744491
cg26700940	DIS3L2	139539	0.735759	0.765747	0.850449	0.864957	0.815814	0.814649	0.848085	0.639837	0.857802	0.887924	0.815446	0.80596	0.81185	0.812637	0.0680308	0.0813993	0.0263045	0.245288
cg07328664	DIS3L2	139540	0.442057	0.415191	0.596751	0.582933	0.230542	0.302055	0.211589	0.138571	0.287406	0.205283	0.24278	0.359933	0.390848	0.19464	-0.11668	0.151024	-0.063592	0.241382
cg14764076	DIS3L2	139541	0.822913	0.815492	0.721342	0.76001	0.817866	0.827892	0.844468	0.855947	0.844958	0.842792	0.816755	0.839612	0.772859	0.848445	-0.00312374	0.460633	0.0229826	0.18568
cg20340501	DIS3L2	139542	0.819994	0.782224	0.819896	0.845784	0.836548	0.823523	0.858074	0.845238	0.71806	0.868615	0.838906	0.809097	0.806934	0.813781	0.0225959	0.223725	-0.0289452	0.103458
cg25681728	DIS3L2	139543	0.88952	0.867691	0.915978	0.900312	0.852466	0.870831	0.895738	0.898058	0.879662	0.932364	0.864741	0.874366	0.857728	0.865927	0.00540886	0.386142	-0.00976565	0.258545
cg26133217	DIS3L2	139544	0.383574	0.415588	0.49435	0.498679	0.394158	0.540238	0.361221	0.0960863	0.453001	0.400133	0.436799	0.441752	0.595198	0.570678	0.0406104	0.338634	0.0854716	0.137308
cg08349425	DIS3L2	139545	0.283705	0.271641	0.451983	0.391875	0.373703	0.333228	0.353385	0.421109	0.464831	0.423353	0.465716	0.40615	0.446854	0.286165	0.123856	0.00543529	0.0279642	0.207434
cg01014594	DIS3L2	139546	0.181822	0.257809	0.586268	0.598122	0.828098	0.19839	0.731514	0.877333	0.735092	0.828518	0.713421	0.265418	0.418465	0.476992	0.384988	0.0184694	-0.0636367	0.322527
cg00701772	DIS3L2	139547	0.861282	0.868111	0.86144	0.855543	0.849693	0.874548	0.886227	0.888875	0.877366	0.86429	0.870846	0.833818	0.867243	0.886784	0.00335981	0.39277	-0.00266308	0.396938
cg20240323	DIS3L2	139548	0.813019	0.80189	0.784723	0.803932	0.810898	0.800928	0.823739	0.833146	0.83172	0.820768	0.796845	0.802695	0.791172	0.788053	-6.98083e-05	0.497783	-0.00435208	0.336192
cg14104201	DIS3L2	139549	0.809776	0.797233	0.793826	0.801476	0.809575	0.794346	0.823985	0.828703	0.832195	0.869902	0.783299	0.810858	0.781221	0.778424	0.0054797	0.391668	0.000664267	0.483904
cg05053621	DIS3L2	139550	0.479963	0.483841	0.545008	0.578198	0.550196	0.524732	0.480105	0.368738	0.561392	0.557387	0.559939	0.600682	0.582118	0.627946	0.0628019	0.110841	0.0737477	0.0244849
cg26202327	DIS3L2	139551	0.612482	0.603188	0.497397	0.567563	0.529832	0.623755	0.582249	0.562456	0.537399	0.542277	0.537361	0.611773	0.613481	0.715853	-0.0310521	0.239877	0.0324821	0.178938
cg24586870	DIS3L2	139552	0.990826	0.979031	0.966762	0.983097	0.975851	0.979611	0.984355	0.980499	0.982394	0.97772	0.985315	0.972247	0.985448	0.981864	-0.00533116	0.130856	0.00246892	0.238056
cg14208133	DIS3L2	139553	0.685438	0.665316	0.691583	0.705858	0.72185	0.721349	0.723719	0.760671	0.712974	0.692329	0.717929	0.729622	0.713103	0.709851	0.0413596	0.00517535	-0.00820372	0.229812
cg16459480	DIS3L2	139554	0.787343	0.768525	0.780527	0.763876	0.7885	0.775007	0.809975	0.847793	0.757346	0.816843	0.789111	0.786401	0.75907	0.786277	0.0104596	0.298802	-0.0117714	0.230349
cg17649815	DIS3L2	139555	0.786901	0.793776	0.774476	0.799982	0.81146	0.822237	0.834006	0.839149	0.791595	0.811549	0.819547	0.829838	0.843684	0.844211	0.0281391	0.0515381	0.0098525	0.229676
cg26812673		139556	0.704394	0.713751	0.706772	0.716716	0.735712	0.715929	0.749422	0.762808	0.729315	0.754272	0.704643	0.732171	0.730933	0.727968	0.0214827	0.0671672	-0.00134285	0.45265
cg24827562		139557	0.785482	0.822998	0.885016	0.907248	0.911462	0.916705	0.924341	0.911126	0.862087	0.814537	0.91171	0.894932	0.910716	0.933458	0.0943719	0.00111072	-0.0214099	0.135659
cg01698448		139558	0.215201	0.171533	0.234479	0.186536	0.202051	0.142434	0.140158	0.158978	0.290204	0.103968	0.134593	0.181488	0.147686	0.143155	-0.0212228	0.292879	-0.0105903	0.368584
cg09701000		139559	0.407697	0.454178	0.576215	0.596735	0.571051	0.441428	0.581281	0.793137	0.721476	0.731293	0.55543	0.489112	0.574837	0.46665	0.160617	0.032721	-0.00350812	0.479114
cg11258956		139560	0.612779	0.59268	0.631908	0.585297	0.613962	0.684669	0.588508	0.821585	0.519386	0.559954	0.612817	0.740191	0.753278	0.637162	0.0429967	0.259	-0.0171901	0.376447
cg01813335		139561	0.574804	0.570889	0.734114	0.812389	0.750562	0.796317	0.832838	0.856028	0.841646	0.87295	0.814625	0.75047	0.822816	0.812397	0.23525	4.13526e-06	0.0221092	0.201996
cg17871621		139562	0.764864	0.752462	0.772312	0.795317	0.790609	0.815249	0.847695	0.814454	0.805819	0.825644	0.789239	0.782093	0.785026	0.818377	0.0448234	0.00779504	-0.00490637	0.356808
cg11946719		139563	0.894335	0.91777	0.737	0.764366	0.678503	0.888763	0.618904	0.570694	0.76008	0.76836	0.720682	0.914002	0.914097	0.913443	-0.135311	0.0701366	0.122072	0.0335752
cg21054919		139564	0.813208	0.806555	0.866344	0.825067	0.788361	0.855441	0.861085	0.86583	0.803065	0.817205	0.86405	0.711312	0.853883	0.861275	0.021195	0.271882	-0.025223	0.185413
cg19183395		139565	0.827811	0.835868	0.796404	0.719944	0.859236	0.858437	0.919999	0.895394	0.728534	0.8856	0.73432	0.763888	0.747561	0.703291	-0.0307885	0.299735	-0.0810368	0.0342577
cg25298319		139566	0.839322	0.828115	0.832716	0.831333	0.862017	0.841483	0.885862	0.864124	0.889451	0.958117	0.872914	0.880614	0.891209	0.888274	0.0411243	0.0630841	0.0438405	0.00847691
cg18676967		139567	0.666938	0.701373	0.799899	0.826901	0.867208	0.682173	0.83352	0.807132	0.842981	0.750337	0.862098	0.674867	0.598472	0.728793	0.0887095	0.0921406	-0.0598812	0.122043
cg13666005		139568	0.908287	0.849212	0.904108	0.905026	0.853904	0.855891	0.656664	0.608696	0.889858	0.892576	0.845777	0.866102	0.842131	0.858595	-0.0471387	0.259062	0.0684582	0.116593
cg12732907		139569	0.221876	0.232609	0.445504	0.486907	0.326288	0.29165	0.0740604	0.0629774	0.441339	0.445549	0.55316	0.189304	0.258166	0.284533	0.0943769	0.216359	0.0807772	0.202256
cg20299496		139570	0.459786	0.439978	0.529289	0.448042	0.464773	0.510951	0.531611	0.553933	0.456787	0.504352	0.459513	0.649888	0.538913	0.677741	0.0772669	0.0878012	0.0414326	0.175755
cg06494786		139571	0.853507	0.876889	0.868219	0.85666	0.854652	0.860463	0.873348	0.875547	0.868475	0.872645	0.863379	0.856491	0.844419	0.859823	-0.00235448	0.381676	-0.00394263	0.241913
cg07905749		139572	0.639385	0.636111	0.657848	0.667178	0.669107	0.668467	0.66184	0.68702	0.674535	0.678718	0.6701	0.668739	0.653936	0.668233	0.0310619	0.000218091	0.000467	0.466044
cg08239920		139573	0.638642	0.620352	0.55656	0.574041	0.616607	0.643426	0.69448	0.82697	0.495357	0.660415	0.582609	0.785803	0.798042	0.805732	0.0405067	0.314611	0.0359789	0.300689
cg06536773		139574	0.693176	0.658622	0.820107	0.811172	0.799814	0.599398	0.821768	0.821049	0.8389	0.816446	0.794582	0.674504	0.660651	0.675821	0.0852855	0.09377	-0.0354008	0.243602
cg06555452		139575	0.83573	0.873344	0.873878	0.841846	0.883889	0.89136	0.890539	0.915214	0.869191	0.860939	0.894797	0.870616	0.869471	0.884606	0.0243247	0.0648731	-0.00785095	0.248081
cg04572530	ALPP	139576	0.82781	0.79608	0.810795	0.826007	0.836071	0.773968	0.860358	0.859334	0.860336	0.846099	0.839791	0.842765	0.852309	0.828747	0.0244368	0.109403	0.0172521	0.123372
cg22007776	ALPP	139577	0.836471	0.841898	0.847349	0.871934	0.847546	0.849217	0.86017	0.869698	0.88261	0.892848	0.834057	0.83097	0.844641	0.834276	0.0162588	0.144982	-0.00441912	0.360846
cg13605579	ALPP	139578	0.840811	0.853103	0.845625	0.861222	0.841109	0.842744	0.871469	0.886248	0.852554	0.844059	0.862871	0.865016	0.852942	0.848713	0.00925716	0.189181	-0.00371058	0.329214
cg25138484	ALPP	139579	0.739876	0.766662	0.879308	0.900928	0.883441	0.897634	0.888784	0.907478	0.909813	0.942678	0.918696	0.889552	0.812688	0.917478	0.142437	2.79933e-05	0.00555527	0.388245
cg21757757	ALPP	139580	0.650108	0.589564	0.706457	0.698865	0.622588	0.706649	0.508857	0.595302	0.656216	0.733834	0.683307	0.650446	0.714068	0.674451	0.0427509	0.190007	0.0456007	0.112181
cg09760618	ALPP	139581	0.170859	0.230278	0.110205	0.0747615	0.153626	0.0979418	0.0737466	0.0593832	0.0904161	0.0882121	0.0716232	0.102212	0.390399	0.376728	-0.059797	0.248365	0.0916545	0.091215
cg09857095	ALPP	139582	0.440197	0.412901	0.428552	0.443902	0.484973	0.479021	0.436101	0.411294	0.464765	0.496134	0.538833	0.499466	0.4745	0.506334	0.0454403	0.0606731	0.0493652	0.00560884
cg19654061	ALPP	139583	0.581491	0.599191	0.766814	0.726056	0.662595	0.489679	0.863124	0.813408	0.754299	0.669949	0.683478	0.631596	0.727462	0.782546	0.123909	0.0537217	-0.0120575	0.420829
cg27309038	ALPP	139584	0.721523	0.743585	0.820578	0.817157	0.823368	0.777499	0.86784	0.870594	0.822041	0.860224	0.831714	0.791942	0.751407	0.832367	0.0896737	0.00260777	-0.0145569	0.25319
cg23667432	ALPP	139585	0.39531	0.455625	0.461819	0.518364	0.395185	0.480212	0.68553	0.616733	0.452122	0.53536	0.539644	0.383452	0.552386	0.610521	0.09381	0.0932751	-0.0140598	0.401215
cg10714111	ALPP	139586	0.546932	0.552109	0.63022	0.684791	0.586776	0.571751	0.670225	0.628796	0.652411	0.714932	0.651791	0.612718	0.634746	0.651824	0.0913945	0.00428508	0.0243106	0.156223
cg03188382	ALPP	139587	0.374577	0.366715	0.419934	0.381145	0.359396	0.367406	0.284522	0.312446	0.409548	0.432147	0.475927	0.452119	0.494926	0.398718	0.0283737	0.273469	0.0897561	0.002524
cg22403782	ALPP	139588	0.732947	0.750957	0.664179	0.741696	0.765305	0.80644	0.816561	0.808554	0.684405	0.775942	0.717037	0.806581	0.814441	0.814702	0.0260347	0.262709	0.00172888	0.479548
cg16335841	ALPP	139589	0.814052	0.799343	0.773589	0.812072	0.718086	0.874497	0.793594	0.914311	0.860148	0.915674	0.8138	0.903844	0.8852	0.861702	0.037179	0.214013	0.0590365	0.0496809
cg14659346	ALPP	139590	0.880676	0.891555	0.85774	0.900344	0.85335	0.891478	0.856772	0.872285	0.890088	0.886393	0.871621	0.89192	0.887136	0.882135	-0.00767702	0.261133	0.0128877	0.0830591
cg14187219	ALPP	139591	0.808824	0.797368	0.83573	0.869858	0.847765	0.848395	0.874449	0.870957	0.862701	0.891184	0.823391	0.861463	0.865459	0.840147	0.0545286	0.00107542	-0.000468083	0.484186
cg19713851	ALPP	139593	0.899818	0.870331	0.899352	0.875193	0.876014	0.868066	0.899139	0.88237	0.872545	0.838412	0.869964	0.865527	0.876614	0.886665	-0.00925267	0.239682	-0.0150681	0.0540811
cg12956751	ALPP	139594	0.419256	0.410608	0.416924	0.447214	0.561042	0.473682	0.783656	0.825633	0.596321	0.625318	0.522757	0.472251	0.511046	0.537866	0.149544	0.0672333	-0.0404321	0.303355
cg25606905		139595	0.580155	0.56277	0.604774	0.6225	0.721272	0.627727	0.731382	0.581843	0.672915	0.712484	0.749367	0.703127	0.691693	0.767068	0.110717	0.0136357	0.0678595	0.0218937
cg27241845		139596	0.323823	0.335221	0.196061	0.158797	0.114224	0.0764535	0.0745256	0.0668364	0.140621	0.051422	0.072634	0.112896	0.0674887	0.113037	-0.225773	6.91062e-06	-0.0214666	0.211402
cg08690379	ECEL1P2	139597	0.0259988	0.0449059	0.0639234	0.0542439	0.0224728	0.0370878	0.027373	0.0332057	0.0487796	0.041571	0.0275519	0.0341348	0.0324823	0.0467649	0.00368025	0.351898	-0.00117033	0.438958
cg23288337	ECEL1P2	139598	0.234753	0.24978	0.226264	0.221799	0.139369	0.290531	0.089188	0.106064	0.129855	0.092966	0.102237	0.223193	0.116918	0.245505	-0.0769423	0.0817432	-0.0270899	0.266789
cg00706683	ECEL1P2	139599	0.496024	0.520221	0.52984	0.556984	0.473839	0.454948	0.517579	0.543859	0.539093	0.504723	0.516924	0.567967	0.513582	0.537621	0.0132907	0.295582	0.0171433	0.193287
cg13138089	ECEL1P2	139600	0.659245	0.688662	0.646294	0.603134	0.65963	0.881671	0.841451	0.829162	0.638848	0.609064	0.604572	0.902305	0.84503	0.59393	0.0473041	0.307636	-0.044599	0.281375
cg02812891	ECEL1P2	139601	0.754352	0.747805	0.649513	0.64507	0.659143	0.922772	0.67814	0.660773	0.653543	0.600773	0.640248	0.930304	0.78944	0.608571	-0.0478875	0.288659	0.00124433	0.493005
cg24767131	ECEL1P2	139602	0.955951	0.952603	0.955818	0.963444	0.921009	0.929465	0.964229	0.930929	0.972116	0.965701	0.931134	0.946443	0.947577	0.937965	-0.00712452	0.289371	0.00600685	0.283608
cg25560398	ECEL1P2	139603	0.949982	0.97076	0.951769	0.925911	0.97152	0.954501	0.967249	0.965596	0.973123	0.964845	0.966957	0.954233	0.927279	0.955899	-0.00379764	0.377624	0.00096475	0.460489
cg17204652	ECEL1P2	139604	0.834773	0.838994	0.856464	0.845677	0.885801	0.858429	0.8811	0.867411	0.87329	0.854753	0.855973	0.865193	0.870153	0.862544	0.0278485	0.00329053	-0.00216277	0.381456
cg09490371	ECEL1P2	139605	0.868367	0.864038	0.840878	0.860308	0.943789	0.908812	0.900625	0.906641	0.846377	0.894464	0.882987	0.889096	0.902827	0.863815	0.0205161	0.180916	-0.0135813	0.226447
cg00955035		139606	0.790775	0.782057	0.758292	0.773228	0.745501	0.834719	0.762867	0.735022	0.7534	0.742246	0.734975	0.775939	0.761094	0.778772	-0.0234113	0.130823	-0.010534	0.263562
cg05664061		139607	0.840313	0.876697	0.829233	0.830529	0.855972	0.856099	0.878939	0.909794	0.817547	0.856989	0.873244	0.888537	0.871964	0.857447	0.0020197	0.46077	0.000860533	0.479015
cg08330826		139608	0.506951	0.460074	0.549673	0.535335	0.659217	0.671294	0.837638	0.823691	0.420798	0.416724	0.421015	0.437462	0.630705	0.611305	0.101059	0.186475	-0.189807	0.00911221
cg05940455		139609	0.448497	0.491814	0.84419	0.829868	0.786562	0.80122	0.880948	0.888897	0.857168	0.731866	0.717902	0.592919	0.517599	0.610552	0.284819	0.00412103	-0.16728	0.00480901
cg18007737		139610	0.65861	0.666676	0.713669	0.702796	0.739889	0.775849	0.810041	0.80014	0.716529	0.846364	0.774384	0.749994	0.741926	0.76455	0.0987012	0.00419143	0.00856052	0.373389
cg09462936	ALPPL2	139611	0.799013	0.796279	0.833389	0.852656	0.83269	0.754482	0.841191	0.852263	0.846407	0.905563	0.805186	0.833158	0.824487	0.813923	0.0353031	0.097802	0.0103425	0.317095
cg00314943	ALPPL2	139612	0.772806	0.790918	0.834541	0.812617	0.807564	0.812432	0.806239	0.832413	0.807196	0.814263	0.824625	0.810449	0.805694	0.834266	0.0349966	0.000900853	-0.00155228	0.412817
cg08616853	ALPPL2	139613	0.740785	0.745395	0.736056	0.745865	0.801583	0.773235	0.797299	0.814157	0.788349	0.748143	0.775372	0.780029	0.779188	0.769254	0.0326208	0.041106	-0.00464362	0.374814
cg19961153	ALPPL2	139614	0.338228	0.342591	0.460092	0.405719	0.509723	0.492982	0.456717	0.401574	0.433287	0.461778	0.387508	0.374306	0.476109	0.454233	0.102426	0.00326666	-0.0232644	0.18471
cg07777793	ALPPL2	139615	0.49765	0.479647	0.744239	0.798535	0.722221	0.62259	0.818706	0.824636	0.684822	0.577031	0.642929	0.678678	0.771755	0.774543	0.233075	0.000984209	-0.0668616	0.0804264
cg22076143	ALPPL2	139616	0.816269	0.876585	0.872912	0.845089	0.895113	0.823451	0.849982	0.843374	0.885651	0.849937	0.89723	0.867739	0.875306	0.830935	0.0149663	0.236766	0.0128129	0.195063
cg16511475	ALPPL2	139617	0.517575	0.519766	0.534046	0.591083	0.631887	0.524018	0.540565	0.603573	0.648467	0.556709	0.569456	0.56075	0.596123	0.647135	0.0649805	0.0309516	0.0255776	0.163815
cg12437012	ALPPL2	139618	0.627021	0.601607	0.592506	0.523769	0.606377	0.70212	0.608558	0.572835	0.632633	0.655345	0.574117	0.630201	0.604396	0.588335	-0.00671468	0.421501	0.0131435	0.318188
cg09407081	ALPPL2	139619	0.577319	0.570769	0.642138	0.704924	0.64659	0.564613	0.67579	0.835468	0.751682	0.748578	0.790771	0.631334	0.745944	0.698549	0.128988	0.0193272	0.0495559	0.139271
cg22653957	ALPPL2	139620	0.750573	0.598911	0.824592	0.553804	0.508629	0.542666	0.544902	0.496786	0.694715	0.784049	0.606066	0.492536	0.64037	0.594346	-0.0677872	0.217503	0.0567841	0.198683
cg02061626	ALPPL2	139621	0.935427	0.935662	0.95595	0.972096	0.934393	0.964506	0.943543	0.912199	0.959259	0.921926	0.930629	0.963817	0.94977	0.964125	0.0121399	0.201197	0.00113978	0.461754
cg05682333	ALPPL2	139622	0.601474	0.620027	0.571126	0.582692	0.541112	0.621638	0.385949	0.527203	0.596687	0.665056	0.538519	0.718836	0.58943	0.757383	-0.0194478	0.393793	0.106032	0.025445
cg07546011	ALPPL2	139623	0.723172	0.718767	0.731777	0.699345	0.649595	0.667265	0.654743	0.666914	0.702532	0.73901	0.669597	0.690445	0.704194	0.689665	-0.0322125	0.0739821	0.0209675	0.108522
cg16700265	ALPPL2	139624	0.645645	0.626958	0.543995	0.619777	0.552951	0.841548	0.680978	0.611611	0.626822	0.658527	0.591057	0.834058	0.665057	0.610851	0.0168013	0.407036	0.0225855	0.35106
cg24331934	ALPPL2	139625	0.520722	0.550841	0.586641	0.565984	0.526818	0.520053	0.683576	0.592044	0.65623	0.66493	0.634042	0.551882	0.543002	0.569436	0.0554384	0.100975	0.0240673	0.240724
cg02093811		139626	0.679259	0.654048	0.85628	0.863693	0.838386	0.814833	0.860203	0.859865	0.824315	0.749932	0.841349	0.795129	0.829094	0.83874	0.164332	9.85584e-06	-0.0357835	0.0262563
cg10355623		139627	0.711187	0.74084	0.59963	0.619538	0.609386	0.733504	0.592083	0.551528	0.665086	0.605136	0.617494	0.758242	0.669576	0.76545	-0.0771257	0.0795584	0.0625521	0.0629799
cg21481966		139628	0.492406	0.490948	0.613858	0.6778	0.634655	0.647809	0.637723	0.766314	0.629365	0.610499	0.701325	0.504957	0.592452	0.608977	0.143801	0.00455219	-0.0550971	0.0689359
cg06264882		139629	0.323152	0.364133	0.375635	0.373386	0.457151	0.466811	0.430991	0.378033	0.352022	0.301428	0.360446	0.389129	0.40368	0.348373	0.0427812	0.123771	-0.0544883	0.0193357
cg17087741		139630	0.750755	0.723081	0.752659	0.743242	0.698097	0.5545	0.774007	0.891204	0.787204	0.776007	0.784683	0.66665	0.72126	0.785522	0.00766843	0.450127	0.0179364	0.361373
cg03329539		139631	0.627744	0.597578	0.819022	0.861975	0.652037	0.719017	0.507385	0.382193	0.839979	0.804426	0.73584	0.758275	0.76509	0.823465	0.109731	0.160053	0.130908	0.0602182
cg06644428		139633	0.935957	0.940061	0.954854	0.964441	0.941635	0.954938	0.97414	0.979466	0.959434	0.931882	0.932148	0.980087	0.95298	0.899335	0.0141029	0.211566	-0.0189348	0.0839472
cg21566642		139634	0.812435	0.79925	0.830322	0.867324	0.857796	0.85019	0.869552	0.902728	0.876424	0.89895	0.874412	0.857753	0.886666	0.849796	0.0626502	0.000844956	0.0110146	0.19576
cg01940273		139635	0.529481	0.559189	0.698333	0.630876	0.669514	0.636079	0.605841	0.565533	0.779027	0.718575	0.641087	0.715469	0.77258	0.645499	0.128866	0.00978054	0.0776767	0.0152618
cg13193840		139636	0.880516	0.866373	0.912065	0.960622	0.830798	0.902242	0.745806	0.728509	0.81712	0.860479	0.772417	0.808112	0.900903	0.912547	-0.027476	0.310328	-0.00141063	0.487736
cg11702639		139637	0.87778	0.957253	0.957291	0.958135	0.945843	0.966549	0.967778	0.969569	0.957851	0.971402	0.928722	0.960716	0.961107	0.951036	0.0404838	0.0101085	-0.00572165	0.215231
cg24996179		139638	0.949482	0.951777	0.952919	0.960394	0.926179	0.947585	0.949967	0.94338	0.942109	0.963899	0.944111	0.944915	0.941409	0.954702	-0.00299875	0.343195	0.00178717	0.385368
cg01072057		139639	0.813126	0.839707	0.816799	0.832509	0.761755	0.706214	0.80715	0.860374	0.651909	0.628569	0.654244	0.841466	0.88279	0.845722	-0.0522916	0.2233	-0.0466835	0.199112
cg16841366		139640	0.308873	0.376375	0.618773	0.634304	0.633688	0.568199	0.666582	0.680146	0.588208	0.544372	0.537226	0.424375	0.534625	0.47191	0.232577	0.000817699	-0.11683	0.00115266
cg22812571		139641	0.46575	0.439447	0.554878	0.58319	0.580403	0.502018	0.621336	0.573437	0.602756	0.576272	0.547863	0.486363	0.558765	0.543691	0.108316	0.00122269	-0.0165924	0.240244
cg25957688		139642	0.679478	0.686539	0.698647	0.748347	0.80143	0.769911	0.849526	0.8509	0.839557	0.853298	0.83687	0.761111	0.648861	0.812605	0.106247	0.0239014	0.00558983	0.445644
cg10313410		139643	0.760719	0.753091	0.796101	0.788406	0.71598	0.773358	0.751949	0.71644	0.76093	0.83363	0.75131	0.797282	0.710325	0.784211	0.00808822	0.387899	0.015909	0.247028
cg02113173		139644	0.845879	0.869937	0.783209	0.765408	0.83779	0.849665	0.871213	0.899032	0.749538	0.932347	0.870059	0.757726	0.888449	0.849629	-0.0200693	0.329368	0.00690505	0.426872
cg13598516		139645	0.795793	0.789981	0.793957	0.804136	0.75935	0.773348	0.754522	0.76053	0.814749	0.859696	0.777551	0.754489	0.796072	0.793866	-0.00603143	0.39651	0.0250968	0.0832875
cg14418609		139646	0.736544	0.73841	0.756393	0.714023	0.700404	0.806401	0.723821	0.668102	0.738832	0.710699	0.634914	0.82807	0.859624	0.868641	0.0133504	0.405585	0.0452727	0.158267
cg05228564		139647	0.81298	0.812674	0.817969	0.833466	0.828373	0.803167	0.811447	0.821894	0.829591	0.83882	0.799667	0.783114	0.825464	0.816121	0.00459737	0.350255	-0.0039231	0.345444
cg05696368		139648	0.60925	0.622083	0.602279	0.625859	0.710152	0.586888	0.618887	0.759619	0.616853	0.59929	0.619718	0.721511	0.687552	0.656416	0.0347523	0.20694	-0.000390867	0.495521
cg04521342		139649	0.415858	0.409297	0.66928	0.67087	0.602823	0.577292	0.852743	0.845957	0.711116	0.66203	0.68358	0.644411	0.663016	0.662434	0.274552	0.000364993	-0.0320634	0.26594
cg06666443		139650	0.851537	0.818809	0.750108	0.847335	0.867147	0.773281	0.877206	0.896977	0.884921	0.823633	0.858387	0.854397	0.867478	0.854363	0.0110963	0.369577	0.0218542	0.207662
cg17529553		139651	0.764015	0.75786	0.775818	0.772031	0.784477	0.792013	0.808223	0.805707	0.782433	0.776784	0.776885	0.802996	0.791065	0.783503	0.0267242	0.00625687	-0.0041007	0.295529
cg19283110		139653	0.798716	0.802492	0.817388	0.809311	0.81683	0.808972	0.811209	0.871636	0.832541	0.819609	0.815141	0.807894	0.807403	0.81674	0.0189522	0.0858814	-0.0060029	0.292162
cg15023716		139654	0.485433	0.557309	0.712866	0.757837	0.683171	0.497132	0.638598	0.900589	0.697548	0.805538	0.717292	0.593321	0.638674	0.627526	0.167803	0.0249804	-0.0183824	0.387888
cg07661168	ALPI	139655	0.858359	0.864214	0.883523	0.877925	0.84262	0.851716	0.899452	0.892137	0.900939	0.903191	0.884639	0.854369	0.851624	0.860203	0.0139083	0.202282	0.00126555	0.463046
cg25224714	ALPI	139656	0.891902	0.872765	0.841686	0.902207	0.862045	0.873135	0.878051	0.903215	0.906562	0.882573	0.860101	0.859904	0.866195	0.883555	-0.00573117	0.354609	-0.000241517	0.492284
cg19371555	ALPI	139657	0.677945	0.722729	0.894077	0.925979	0.905537	0.87884	0.904074	0.886788	0.891682	0.913605	0.911342	0.757126	0.883864	0.874	0.185239	4.84696e-05	-0.0272794	0.148135
cg13481776	ALPI	139658	0.797546	0.783331	0.870086	0.829163	0.797342	0.824193	0.850291	0.862555	0.843554	0.888701	0.845466	0.804999	0.836853	0.826178	0.04951	0.0123242	0.00202028	0.450544
cg25752514	ALPI	139659	0.59946	0.578754	0.702055	0.655532	0.594662	0.539802	0.637513	0.589836	0.66245	0.772054	0.662089	0.57052	0.573604	0.570933	0.0384806	0.224016	0.0153753	0.355209
cg08210297	ALPI	139661	0.75914	0.722782	0.758407	0.757551	0.793364	0.790747	0.815877	0.813645	0.795845	0.771505	0.805402	0.78603	0.785744	0.788807	0.0476161	0.00387178	0.00062375	0.478765
cg01611894	ALPI	139662	0.335716	0.329396	0.535509	0.518409	0.335721	0.491799	0.487362	0.203599	0.400918	0.446411	0.448538	0.42032	0.377781	0.468876	0.0953803	0.0896044	-0.00159245	0.488808
cg05423257	ALPI	139663	0.678287	0.703605	0.764543	0.759068	0.753714	0.672675	0.81826	0.823342	0.760445	0.835132	0.783336	0.757928	0.777741	0.654296	0.0724272	0.0477412	-0.00378713	0.455402
cg04920535	ALPI	139664	0.972226	0.95867	0.969747	0.958672	0.961529	0.940699	0.965261	0.97672	0.967762	0.952828	0.964796	0.94179	0.970331	0.966578	-0.00405513	0.319678	-0.00142393	0.418549
cg17875028	ALPI	139665	0.461077	0.473522	0.578905	0.568381	0.50428	0.412879	0.47385	0.559384	0.49816	0.507517	0.589959	0.592405	0.583067	0.669728	0.0775769	0.0726511	0.0571928	0.0767575
cg18110661	ALPI	139666	0.705989	0.71562	0.738	0.76572	0.763626	0.761693	0.764194	0.798277	0.767378	0.744102	0.769431	0.765619	0.747998	0.790525	0.0539092	0.000556571	-0.00107623	0.459838
cg23950232	ALPI	139668	0.52598	0.494937	0.544411	0.498169	0.44924	0.500144	0.425901	0.255738	0.498441	0.52723	0.479934	0.523462	0.631479	0.627438	-0.0136593	0.425888	0.102397	0.0325978
cg05007992	ALPI	139669	0.705103	0.717163	0.781309	0.760625	0.746285	0.501225	0.80558	0.805428	0.743284	0.795267	0.651162	0.733161	0.617994	0.751851	0.013298	0.422421	-0.0179557	0.374849
cg12307638	ALPI	139670	0.806814	0.788616	0.735355	0.726926	0.828485	0.807937	0.870649	0.872372	0.75164	0.799641	0.716775	0.835605	0.71287	0.84251	-0.00598459	0.447081	-0.0304471	0.202993
cg22199969	ALPI	139671	0.617589	0.631561	0.907722	0.882876	0.886917	0.863451	0.954727	0.909315	0.911771	0.697832	0.842365	0.835894	0.923127	0.923818	0.253743	0.000110552	-0.0450337	0.130235
cg26181818	ALPI	139672	0.81795	0.839595	0.872583	0.848174	0.922111	0.902574	0.895289	0.920284	0.871217	0.904134	0.903621	0.864634	0.903282	0.897126	0.0633131	0.00147926	-0.00283342	0.420764
cg22094845	ALPI	139673	0.256427	0.221804	0.426857	0.432544	0.33015	0.343494	0.407148	0.511648	0.286973	0.318838	0.342488	0.275411	0.254353	0.470779	0.127608	0.0274601	-0.0838336	0.0363479
cg11403259		139674	0.100542	0.0972067	0.153524	0.251569	0.0704972	0.0985698	0.204832	0.296126	0.135146	0.0869941	0.0306251	0.0834707	0.134787	0.0585797	0.0348526	0.283271	-0.0909192	0.0223621
cg25683575		139675	0.580896	0.503652	0.624844	0.745147	0.367125	0.290809	0.394876	0.420111	0.668671	0.75071	0.700478	0.590098	0.571937	0.71956	0.0280897	0.408655	0.19309	0.0152181
cg09227466		139676	0.593941	0.622986	0.848914	0.83349	0.82055	0.631009	0.882742	0.864611	0.744676	0.770196	0.739621	0.693125	0.67688	0.553126	0.146448	0.0367159	-0.117282	0.0193746
cg24043476		139677	0.775103	0.768802	0.867374	0.873991	0.85202	0.646455	0.887251	0.898757	0.909911	0.882425	0.874151	0.709487	0.81129	0.838429	0.065676	0.142517	-2.575e-05	0.499794
cg22079019	ECEL1	139678	0.634581	0.658691	0.721202	0.706024	0.787843	0.712528	0.836406	0.832639	0.711471	0.793389	0.672455	0.75024	0.794051	0.782815	0.111786	0.00736256	-0.0153703	0.3207
cg00826623	ECEL1	139679	0.409906	0.406569	0.467388	0.39407	0.444705	0.42127	0.577476	0.598292	0.365005	0.289215	0.308358	0.393047	0.398325	0.632849	0.0325959	0.34671	-0.086067	0.0944396
cg12842718	ECEL1	139680	0.376414	0.402204	0.534508	0.536026	0.496157	0.292063	0.517711	0.81358	0.551992	0.513179	0.560759	0.420596	0.400031	0.484456	0.120779	0.102207	-0.0431719	0.284174
cg22079271	ECEL1	139681	0.619174	0.599935	0.655707	0.580972	0.584832	0.698358	0.750805	0.598763	0.537544	0.495226	0.560996	0.714851	0.763039	0.777764	0.033683	0.320204	-0.00333613	0.477687
cg05043287	ECEL1	139682	0.657136	0.685804	0.785698	0.800425	0.789673	0.744464	0.826321	0.85717	0.790644	0.83839	0.806601	0.792186	0.80653	0.823747	0.133684	2.47466e-05	0.00905782	0.306823
cg01869243	ECEL1	139683	0.916281	0.921899	0.900162	0.937962	0.900419	0.956914	0.961724	0.966946	0.927881	0.935495	0.982415	0.882949	0.892128	0.906313	0.0101857	0.339871	-0.0161578	0.210531
cg26525127	ECEL1	139684	0.814897	0.825428	0.881687	0.908588	0.892883	0.899446	0.89348	0.906011	0.910282	0.931805	0.897121	0.763732	0.811604	0.760884	0.0512981	0.126912	-0.0511111	0.0679358
cg01856162	ECEL1	139685	0.800673	0.782536	0.705805	0.649305	0.65828	0.959304	0.722896	0.704072	0.692972	0.656269	0.628838	0.950367	0.871707	0.613823	-0.0571345	0.267531	0.00238563	0.487465
cg03945693	ECEL1	139686	0.972572	0.976001	0.97561	0.941389	0.97338	0.96924	0.984127	0.978066	0.988874	0.981334	0.976585	0.983328	0.970332	0.98071	0.000961075	0.457807	0.00989195	0.0836026
cg19047707	ECEL1	139687	0.92763	0.913744	0.943826	0.922666	0.908137	0.917029	0.933997	0.931075	0.945731	0.946607	0.946971	0.946726	0.934368	0.941756	0.0142204	0.0856157	0.0175714	0.00528389
cg00949869	ECEL1	139688	0.930777	0.945448	0.928345	0.93088	0.867424	0.877549	0.901534	0.885898	0.928906	0.954366	0.908493	0.935479	0.917655	0.931015	-0.0241506	0.117688	0.0307141	0.0173966
cg07503630	ECEL1	139689	0.649402	0.660721	0.682442	0.687778	0.71328	0.677086	0.682005	0.859018	0.707105	0.741057	0.737597	0.87816	0.800554	0.654204	0.0799623	0.0809611	0.0361778	0.209406
cg09736968	ECEL1	139690	0.902457	0.903081	0.812693	0.80497	0.728389	0.631637	0.720368	0.870286	0.906419	0.899959	0.813742	0.81504	0.746642	0.913429	-0.0974714	0.0743457	0.0878147	0.0378365
cg27023555	ECEL1	139691	0.687315	0.691624	0.638641	0.647298	0.751318	0.77238	0.817384	0.817275	0.794973	0.661907	0.768103	0.775028	0.814155	0.765926	0.0625631	0.108871	0.0226329	0.288104
cg01228134	ECEL1	139692	0.946319	0.942325	0.913889	0.924324	0.925982	0.950129	0.956379	0.958816	0.949902	0.931896	0.926897	0.946696	0.946667	0.951216	-0.00408952	0.355986	0.00395923	0.33214
cg04593426	ECEL1	139693	0.678516	0.66969	0.72553	0.732148	0.617614	0.753275	0.710747	0.684271	0.608629	0.669695	0.639479	0.747606	0.742404	0.682358	0.0187101	0.311839	-0.0222355	0.23732
cg03422579	ECEL1	139694	0.980518	0.960794	0.993191	0.98114	0.965808	0.973762	0.977536	0.978468	0.955127	0.983992	0.977529	0.978607	0.963805	0.975553	0.00472081	0.280836	-0.00588215	0.164816
cg15986413	ECEL1	139695	0.813525	0.814047	0.818279	0.852329	0.861772	0.844259	0.921399	0.923332	0.849535	0.884303	0.898964	0.878944	0.884648	0.891428	0.0619799	0.0100599	0.0110752	0.284873
cg25431974	ECEL1	139696	0.65531	0.719318	0.789172	0.810483	0.804905	0.520296	0.811767	0.834125	0.795753	0.797284	0.809347	0.59795	0.607378	0.653955	0.0487204	0.277271	-0.051513	0.219092
cg02932167	ECEL1	139697	0.809522	0.849815	0.848386	0.84281	0.858417	0.802045	0.882502	0.877653	0.840311	0.831381	0.838317	0.851427	0.854086	0.860059	0.0192812	0.135455	-0.00603843	0.322021
cg05402424	ECEL1	139698	0.58076	0.630499	0.826757	0.835591	0.818435	0.826874	0.857386	0.838954	0.853757	0.854061	0.842406	0.806466	0.702974	0.841969	0.219839	6.90896e-06	-0.0170605	0.251145
cg15768933	ECEL1	139699	0.735466	0.746832	0.852362	0.869964	0.873586	0.860574	0.886618	0.884052	0.884575	0.873031	0.874228	0.855157	0.816059	0.879076	0.126291	7.78464e-07	-0.00750515	0.26743
cg12559056	ECEL1	139700	0.463419	0.440861	0.470294	0.419187	0.393558	0.52996	0.63983	0.582283	0.347415	0.497654	0.414546	0.52466	0.624521	0.490008	0.0423532	0.269915	-0.0227181	0.344226
cg09150294		139701	0.612236	0.615944	0.659936	0.689256	0.614135	0.7191	0.826527	0.828782	0.560546	0.57252	0.624413	0.719383	0.758453	0.794336	0.0831922	0.123436	-0.0513475	0.182927
cg16090291		139702	0.650772	0.669835	0.81208	0.809979	0.827649	0.792432	0.831975	0.828887	0.81214	0.79488	0.806638	0.797628	0.801705	0.809404	0.150147	2.22205e-09	-0.0134346	0.0381978
cg00411784		139703	0.541056	0.569356	0.573902	0.566018	0.519022	0.537915	0.550512	0.569878	0.581092	0.601452	0.543397	0.557014	0.583051	0.579552	0.00836083	0.319284	0.0213848	0.0543064
cg09546679		139704	0.82456	0.791002	0.793566	0.797647	0.822531	0.81049	0.817859	0.835665	0.801104	0.835748	0.823641	0.824083	0.829563	0.818572	0.00975846	0.208166	0.00915878	0.141186
cg27493243		139705	0.828823	0.830726	0.815457	0.833968	0.831114	0.836377	0.838483	0.861205	0.855693	0.835438	0.847536	0.833861	0.824452	0.807184	0.00528967	0.32234	-0.00207348	0.413421
cg00178928		139706	0.589998	0.573136	0.709933	0.712867	0.726988	0.531972	0.74196	0.760844	0.678468	0.722561	0.729178	0.615939	0.618392	0.720353	0.107554	0.0242695	-0.0166118	0.343965
cg03434262		139707	0.594422	0.597803	0.532937	0.540364	0.559301	0.675852	0.565499	0.551982	0.558102	0.547413	0.59142	0.773639	0.673876	0.763404	0.0150365	0.409168	0.0803199	0.0575912
cg20729301		139708	0.512101	0.548666	0.512263	0.527655	0.479346	0.455605	0.475158	0.516514	0.47087	0.496009	0.515945	0.455442	0.476149	0.426765	-0.0464066	0.0329753	-0.0208935	0.12585
cg05137450		139709	0.625358	0.619967	0.611722	0.63171	0.601015	0.62215	0.611506	0.961772	0.66324	0.64086	0.632116	0.665049	0.623319	0.616793	0.0341083	0.321402	-0.0330827	0.291892
cg18988685		139710	0.664747	0.679235	0.647327	0.639768	0.657979	0.674141	0.780733	0.595835	0.685117	0.629769	0.66636	0.704764	0.665771	0.593252	-0.0102564	0.392145	-0.00845837	0.392435
cg14192401		139711	0.961923	0.96607	0.961155	0.958321	0.981757	0.977805	0.972017	0.983936	0.9711	0.976406	0.983292	0.978014	0.973887	0.96892	0.00988752	0.0624643	0.0027712	0.290404
cg16923982		139712	0.481129	0.481571	0.665254	0.623028	0.506871	0.594587	0.5117	0.40385	0.576598	0.731166	0.80963	0.565169	0.690839	0.5846	0.123924	0.0730806	0.108785	0.0412265
cg06715008		139713	0.717997	0.76659	0.721496	0.798717	0.844511	0.828994	0.878928	0.88173	0.679058	0.657476	0.704276	0.848232	0.854219	0.825309	0.051286	0.202435	-0.064301	0.0888628
cg08933613		139714	0.658982	0.621418	0.611296	0.65284	0.755153	0.674291	0.708906	0.834016	0.609795	0.786454	0.834118	0.763943	0.712179	0.754551	0.0845953	0.0805255	0.0374229	0.213101
cg23548455		139715	0.731201	0.774595	0.803774	0.863995	0.853828	0.852796	0.874152	0.872128	0.849104	0.843011	0.845886	0.778281	0.670614	0.856293	0.0774235	0.0467401	-0.0462474	0.0864841
cg11929365		139716	0.37017	0.360212	0.462676	0.442611	0.431781	0.392609	0.477666	0.217874	0.383597	0.424345	0.417748	0.385219	0.492884	0.51929	0.0555003	0.171793	0.0329777	0.242179
cg27388105		139717	0.573545	0.586704	0.702589	0.693704	0.684746	0.69583	0.750586	0.755169	0.723472	0.627523	0.708374	0.604765	0.614789	0.714052	0.109509	0.00535862	-0.0482748	0.0455979
cg25571880		139718	0.496429	0.501486	0.725741	0.736747	0.728119	0.557883	0.813102	0.81158	0.747587	0.779477	0.745593	0.628673	0.568915	0.755182	0.217592	0.00232053	-0.0246242	0.320945
cg18222769	PRSS56	139719	0.693273	0.725111	0.794567	0.775105	0.609699	0.801629	0.62736	0.599956	0.675414	0.718716	0.696074	0.820675	0.821282	0.83474	0.022076	0.368993	0.0597644	0.128732
cg23366521	PRSS56	139720	0.747268	0.734341	0.7065	0.722834	0.761313	0.698471	0.807646	0.78715	0.734621	0.774826	0.773616	0.755555	0.781785	0.757876	0.0143781	0.284422	0.0157273	0.220878
cg04539705		139722	0.52163	0.502018	0.669913	0.677808	0.548826	0.511922	0.677168	0.629057	0.628415	0.673606	0.592721	0.414202	0.556636	0.451019	0.0741169	0.143235	-0.0663494	0.110376
cg11223738	PRSS56	139723	0.704563	0.672192	0.745637	0.775856	0.75499	0.746954	0.776781	0.791355	0.763641	0.749906	0.758735	0.761664	0.754318	0.763866	0.0735975	1.2774e-05	-0.00657378	0.214497
cg03163614		139724	0.118739	0.136475	0.149728	0.129642	0.121375	0.126078	0.113048	0.10624	0.137121	0.137076	0.126283	0.15047	0.146413	0.126859	0.00325389	0.381588	0.0130188	0.0537421
cg07570055		139725	0.0642726	0.0775789	0.0512357	0.073434	0.13927	0.144194	0.16747	0.146483	0.0820942	0.037547	0.151918	0.14213	0.128585	0.108547	0.0434833	0.0966108	-0.0118777	0.327505
cg03627957		139726	0.106509	0.102702	0.181902	0.23449	0.0934982	0.083499	0.098091	0.0907061	0.110422	0.0793465	0.112698	0.164244	0.091517	0.0829209	0.014006	0.350903	-0.0235062	0.215305
cg08007899		139727	0.141114	0.143244	0.164382	0.163028	0.129993	0.205017	0.114214	0.113253	0.144156	0.152812	0.107456	0.222554	0.142803	0.278546	0.0193388	0.306523	0.0264066	0.197329
cg13805654		139728	0.540513	0.559356	0.539876	0.574031	0.615787	0.650479	0.825361	0.836379	0.544227	0.563148	0.587077	0.595639	0.586665	0.53308	0.0710448	0.183317	-0.105346	0.0376138
cg00051546		139729	0.0955883	0.0999898	0.37373	0.364651	0.391424	0.0720418	0.414619	0.452348	0.229179	0.297321	0.336267	0.288214	0.0875879	0.124754	0.188222	0.0356699	-0.117582	0.0606974
cg19579058		139730	0.551127	0.513186	0.516913	0.559261	0.532004	0.425598	0.50039	0.444105	0.506229	0.411539	0.55287	0.440293	0.438725	0.439036	-0.0515766	0.105613	-0.0315965	0.161277
cg11641416	PRSS56	139731	0.636941	0.628369	0.749605	0.78539	0.718203	0.671065	0.723328	0.707511	0.845108	0.860706	0.878829	0.696788	0.702693	0.640899	0.115689	0.0317579	0.0449867	0.168656
cg12344964	PRSS56	139732	0.685217	0.703672	0.606086	0.595688	0.565255	0.730395	0.585013	0.548707	0.674377	0.606212	0.617624	0.75408	0.754448	0.741365	-0.0461733	0.216762	0.0861604	0.0244647
cg16744644	PRSS56	139733	0.77667	0.797357	0.80927	0.793268	0.807022	0.808466	0.831978	0.838994	0.824156	0.802032	0.823877	0.814436	0.802719	0.79393	0.0254991	0.0203066	-0.00464123	0.302355
cg16889721	CHRND	139734	0.831021	0.840112	0.84222	0.858993	0.842517	0.830031	0.850573	0.856813	0.856891	0.834103	0.832403	0.844624	0.846917	0.833311	0.00854958	0.142015	-0.00548307	0.189452
cg03956823	CHRND	139735	0.780278	0.775727	0.79476	0.824882	0.789406	0.633332	0.857595	0.849609	0.844301	0.79793	0.819009	0.703271	0.823134	0.687923	0.00742681	0.444858	-0.0123362	0.390621
cg06854311	CHRND	139736	0.501743	0.504206	0.656746	0.641163	0.683581	0.676443	0.747643	0.765518	0.573873	0.571134	0.619438	0.67698	0.695048	0.538192	0.150839	0.00579095	-0.0827381	0.0151794
cg23398241	CHRND	139737	0.549324	0.579948	0.624039	0.625319	0.793075	0.404991	0.830113	0.825899	0.64659	0.802535	0.787934	0.508888	0.515196	0.485989	0.0895779	0.21735	-0.059384	0.261575
cg05875017	CHRND	139738	0.802586	0.768756	0.747753	0.764393	0.813953	0.804288	0.834993	0.852565	0.709569	0.654867	0.661313	0.801724	0.786518	0.812848	-0.0152722	0.377518	-0.0651843	0.0403337
cg20371266	CHRND	139739	0.876126	0.858772	0.904397	0.919761	0.907118	0.901251	0.924169	0.915043	0.922275	0.938543	0.906356	0.882648	0.885385	0.89328	0.0409032	0.00319345	-0.00720892	0.238699
cg22276371	CHRND	139740	0.619653	0.625463	0.755966	0.805572	0.767501	0.777707	0.743722	0.825267	0.727028	0.667441	0.811191	0.752794	0.787646	0.682261	0.136117	0.0012195	-0.0412292	0.0751146
cg09988676	CHRND	139741	0.757988	0.759965	0.762361	0.775315	0.788214	0.765569	0.804384	0.816524	0.823717	0.736732	0.793391	0.782319	0.687211	0.767805	0.0163184	0.278445	-0.0201986	0.18404
cg11695684	CHRND	139742	0.79438	0.768112	0.827493	0.797543	0.822445	0.786506	0.825979	0.825317	0.838399	0.789681	0.803157	0.802368	0.81162	0.788607	0.02868	0.0280846	-0.00857533	0.213641
cg06097079	CHRND	139743	0.616702	0.600792	0.567419	0.603497	0.537622	0.827568	0.484192	0.646171	0.723971	0.890133	0.864168	0.814608	0.660479	0.83922	0.0961736	0.18355	0.187685	0.00573704
cg18316247	CHRND	139744	0.827941	0.843037	0.845821	0.855454	0.835149	0.821924	0.84065	0.862579	0.834573	0.891405	0.810092	0.840425	0.823686	0.831886	0.00564762	0.363418	-0.00491855	0.354814
cg01145396	CHRNG	139745	0.773664	0.736027	0.830655	0.844461	0.807496	0.778508	0.827221	0.856052	0.837926	0.851716	0.811776	0.808101	0.799306	0.786498	0.0651306	0.00284565	-0.00817828	0.299814
cg11232658	CHRNG	139746	0.2746	0.28973	0.128696	0.153877	0.378769	0.342115	0.369547	0.416509	0.139017	0.112956	0.10068	0.420304	0.433945	0.417862	0.00235809	0.491117	-0.027458	0.377242
cg14385566	CHRNG	139747	0.710063	0.714861	0.691454	0.671203	0.638431	0.618908	0.640832	0.633108	0.69501	0.703857	0.719551	0.645468	0.675962	0.71693	-0.0415685	0.0643349	0.0438071	0.0101374
cg09283548	CHRNG	139748	0.754587	0.745298	0.787045	0.755314	0.644891	0.685477	0.66927	0.62034	0.83323	0.817369	0.702515	0.694337	0.661403	0.712123	-0.0346661	0.25104	0.0431068	0.148378
cg27382389	CHRNG	139749	0.478077	0.475125	0.643369	0.611861	0.496216	0.507822	0.69414	0.834641	0.520173	0.49594	0.536803	0.366584	0.351944	0.524949	0.0721028	0.237415	-0.165276	0.0116464
cg25090994	CHRNG	139750	0.797003	0.78989	0.796628	0.806824	0.786665	0.808896	0.803223	0.827866	0.806633	0.799178	0.808807	0.812474	0.749462	0.812748	0.00817045	0.286505	-0.00680017	0.282716
cg12001357	CHRNG	139751	0.732991	0.760842	0.730394	0.724226	0.719963	0.886406	0.663934	0.597318	0.738162	0.760373	0.700548	0.710911	0.856817	0.867674	-0.000522442	0.496747	0.0520404	0.1573
cg12777241		139752	0.901572	0.891416	0.902491	0.91262	0.887078	0.886787	0.888487	0.903167	0.915801	0.917716	0.882316	0.778952	0.857302	0.871569	-0.0128033	0.32551	-0.0261625	0.123357
cg18346402	TIGD1	139753	0.558515	0.575449	0.598497	0.586028	0.453768	0.523766	0.491557	0.503931	0.571934	0.601866	0.541595	0.542481	0.556958	0.576744	-0.0212217	0.269326	0.0390052	0.0732622
cg02359411	TIGD1	139754	0.305368	0.34312	0.58289	0.584493	0.443551	0.441677	0.697205	0.691059	0.481955	0.49154	0.465687	0.390997	0.423465	0.191489	0.166257	0.0629386	-0.165957	0.0143597
cg16111277	TIGD1	139755	0.0494474	0.037558	0.0742791	0.102147	0.0710618	0.0459191	0.0721711	0.0835334	0.058295	0.0562486	0.0467997	0.0731922	0.0382595	0.052169	0.0210036	0.072366	-0.0206912	0.0211697
cg17935173	TIGD1	139756	0.0244249	0.0317368	0.0443804	0.0526155	0.0423169	0.0119088	0.0421535	0.0349482	0.056789	0.0255395	0.013278	0.0454124	0.0220741	0.0233864	0.00648605	0.283874	-0.00697396	0.223769
cg18867375	TIGD1	139757	0.0692983	0.0763584	0.0831254	0.0684992	0.0671739	0.0829316	0.0747091	0.0622814	0.0773195	0.100599	0.0863006	0.0885839	0.0751248	0.0838227	0.00637761	0.2153	0.0121718	0.0194916
cg05593479	TIGD1	139758	0.0693964	0.0542318	0.0554826	0.0893181	0.0596388	0.0332431	0.0445676	0.0707571	0.0548229	0.0540898	0.0561064	0.0760932	0.0360413	0.0626686	-0.00407832	0.369027	-0.00219752	0.412183
cg15243454	TIGD1	139759	0.0803	0.073025	0.0582493	0.075235	0.0587003	0.0520122	0.0493846	0.0555454	0.109529	0.0559217	0.203906	0.0678438	0.0723111	0.0547788	-0.000544345	0.493305	0.0358607	0.0807446
cg03566780	TIGD1	139760	0.0222147	0.0176976	0.0103783	0.0160368	0.00349203	0.00855479	0.0114307	0.0258931	0.0183363	0.00919697	0.0118552	0.0196359	0.0163865	0.00811511	-0.0066802	0.0843415	0.00129004	0.367589
cg12405341	TIGD1	139761	0.139023	0.134096	0.131883	0.119487	0.09613	0.102593	0.10892	0.104251	0.137026	0.140892	0.110036	0.111461	0.125137	0.124299	-0.0188832	0.0489061	0.0142648	0.0417955
cg05911928	EIF4E2	139762	0.127399	0.106476	0.11669	0.117723	0.115216	0.105877	0.101292	0.10598	0.103355	0.117826	0.118139	0.137905	0.110725	0.106149	-0.00386447	0.318575	0.00522017	0.19486
cg14084144	TIGD1	139763	0.0793552	0.0787806	0.0918263	0.0928262	0.0584974	0.0783859	0.0655024	0.0671704	0.0771645	0.0656878	0.0747796	0.0852031	0.0974505	0.0823298	-0.000999215	0.45685	0.00473443	0.266281
cg23743058	TIGD1	139764	0.00664816	0.0167169	0.00915715	0.00948962	0.00538805	0.00526534	0.0100872	0.00431949	0.0133877	0.01322	0.00292583	0.017038	0.0127074	0.00717434	-0.0025025	0.245939	0.00379109	0.0671861
cg07919955	EIF4E2	139765	0.112666	0.120802	0.117974	0.0966203	0.101775	0.0942982	0.10211	0.105681	0.101362	0.11857	0.109916	0.122967	0.125381	0.104635	-0.00829318	0.151654	0.0107286	0.0353867
cg04813781	MIR51	139766	0.0286201	0.023804	0.0227387	0.0224162	0.0430099	0.0228986	0.0254548	0.031707	0.0193595	0.0176447	0.0302092	0.0343828	0.0193755	0.0235899	-0.000146449	0.489565	-0.00394394	0.191438
cg07590839	TIGD1	139767	0.0094249	0.00791999	0.0120443	0.0164679	0.00635854	0.0136558	0.0127964	0.0143911	0.00970507	0.00497479	0.00685015	0.0173456	0.00941794	0.00549269	0.00211925	0.256464	-0.00365464	0.0734439
cg07094533	TIGD1	139768	0.00881413	0.00885046	0.0082917	0.00438605	0.00428504	0.00930151	0	0.00825721	0.00424552	0.0090901	0.00557721	0.0119745	0.0097832	0.00472076	-0.00217289	0.194922	0.00181163	0.185452
cg08802203	TIGD1	139769	0.00173371	0	0.0126065	0.00614991	0.00495975	0.00958141	0.011558	0.00730251	0.00906631	0.00799278	0.00769582	0.0134306	0.0129248	0.00445789	0.00811033	0.00198179	0.000568374	0.38355
cg10241341	TIGD1	139770	0.166046	0.0724832	0.0957583	0.103245	0.0671441	0.0544988	0.0847046	0.0489844	0.108381	0.112945	0.06819	0.0675272	0.0793014	0.0886197	-0.0376566	0.0500975	0.0117715	0.177046
cg15957524	TIGD1	139771	0.0746422	0.0704237	0.0852858	0.0666828	0.0591407	0.0538403	0.0616077	0.0529243	0.0831991	0.0638863	0.0619474	0.0937723	0.0548667	0.0733449	-0.00499142	0.311102	0.00858921	0.145042
cg08940762	TIGD1	139772	0.0139679	0.00212401	0.0175326	0.0114162	0.0241199	0.0170439	0.00965494	0.00704381	0.0197064	0.00845481	0.0155933	0.0239285	0.0206642	0.0107855	0.00744935	0.0706955	0.00205357	0.287799
cg24880821	TIGD1	139773	0.0454812	0.0486728	0.0565066	0.0503988	0.041458	0.0324015	0.0586562	0.0367124	0.038764	0.045846	0.0375209	0.0722539	0.0600926	0.0537978	0.00162371	0.42788	0.00535694	0.231708
cg15779458	TIGD1	139774	0.0844476	0.0934086	0.120977	0.0773369	0.072217	0.0727467	0.0703839	0.0682957	0.0837389	0.0723317	0.08501	0.0848408	0.0775766	0.0917619	-0.00749334	0.246485	0.00221716	0.401669
cg08172221	TIGD1	139775	0.0265517	0.0459375	0.0457254	0.0431506	0.047788	0.0598786	0.0402872	0.0354042	0.107072	0.0317986	0.0304766	0.0320768	0.0527976	0.0412028	0.0110603	0.244778	0.0038651	0.382139
cg07059784	TIGD1	139776	0.265093	0.276797	0.202503	0.193947	0.185564	0.245326	0.0834387	0.101117	0.314499	0.341944	0.388877	0.353498	0.409988	0.36805	-0.00521547	0.475203	0.19416	2.84897e-05
cg07584031	TIGD1	139777	0.701821	0.662968	0.73835	0.767719	0.877571	0.697907	0.668233	0.629444	0.779683	0.834927	0.612085	0.685665	0.641184	0.621032	0.0304224	0.321816	-0.0341082	0.262311
cg01011757	TIGD1	139778	0.456411	0.485683	0.581816	0.558849	0.672418	0.686374	0.675902	0.634638	0.516326	0.541574	0.550593	0.640008	0.630473	0.623231	0.138303	0.00340571	-0.0512984	0.0640149
cg08158719	EIF4E2	139779	0.934109	0.932373	0.954865	0.942508	0.915005	0.925664	0.931682	0.923334	0.927295	0.912835	0.930544	0.919328	0.921314	0.901983	-0.00771083	0.230252	-0.013293	0.0480971
cg21443958	EIF4E2	139780	0.930353	0.913878	0.930421	0.940118	0.923697	0.934736	0.918107	0.925152	0.941214	0.933509	0.925742	0.911537	0.922254	0.912253	0.00444641	0.28526	-0.00428728	0.237912
cg22123825	EIF4E2	139781	0.770502	0.797036	0.799908	0.782964	0.781495	0.781002	0.824019	0.812433	0.804154	0.797849	0.80872	0.776849	0.803729	0.813464	0.0151133	0.113249	0.00382423	0.341923
cg11835462	EIF4E2	139782	0.0996611	0.0786837	0.171117	0.220575	0.20962	0.0712946	0.102383	0.0688494	0.200827	0.123172	0.175538	0.148028	0.101533	0.19609	0.0599132	0.0792964	0.0168916	0.307022
cg16350675	EIF4E2	139783	0.206753	0.142022	0.246655	0.280018	0.395813	0.225429	0.34049	0.319891	0.380335	0.346686	0.413332	0.303972	0.273911	0.293473	0.143946	0.0034637	0.033902	0.171364
cg10364945	EIF4E2	139784	0.78107	0.773047	0.781615	0.777938	0.735628	0.725802	0.731882	0.744273	0.771825	0.828022	0.703546	0.735505	0.752544	0.744385	-0.0243114	0.165486	0.0064483	0.375317
cg25076452	EIF4E2	139785	0.888888	0.879692	0.889915	0.882238	0.862706	0.88651	0.875962	0.90904	0.898	0.876696	0.860842	0.847387	0.865037	0.84429	-0.009405	0.263748	-0.0190199	0.0469976
cg03852847		139786	0.486702	0.447649	0.557204	0.5648	0.510841	0.567652	0.667001	0.861834	0.505722	0.39761	0.416359	0.36503	0.502078	0.526744	0.0697311	0.242041	-0.169298	0.00847362
cg26556014	EIF4E2	139787	0.887302	0.863901	0.909071	0.825564	0.890397	0.896831	0.927116	0.895477	0.781409	0.802254	0.775816	0.918528	0.918129	0.912596	-0.00450258	0.458378	-0.0392874	0.1273
cg00978475		139788	0.874332	0.85846	0.862466	0.900338	0.866951	0.85139	0.891607	0.875878	0.852008	0.89644	0.869378	0.871658	0.86819	0.859828	0.00578217	0.321322	-0.00518812	0.302423
cg20456988		139789	0.914536	0.891145	0.919626	0.886578	0.882339	0.893492	0.899284	0.906851	0.88024	0.935533	0.884814	0.891678	0.87092	0.892777	-0.0074961	0.296444	-0.0053678	0.314283
cg20952426		139790	0.788755	0.861433	0.891636	0.922365	0.901173	0.877806	0.883132	0.918033	0.888017	0.931666	0.89656	0.82872	0.88055	0.868481	0.0655843	0.00729231	-0.0166917	0.156529
cg24923867		139791	0.924268	0.910629	0.941134	0.907691	0.896104	0.877098	0.90641	0.89863	0.899414	0.902613	0.889711	0.877669	0.895536	0.911802	-0.0171304	0.0972456	-0.00838702	0.206508
cg14124146		139792	0.77276	0.740534	0.817691	0.85	0.824951	0.792087	0.84297	0.84962	0.861849	0.874657	0.821679	0.704344	0.628135	0.816677	0.050408	0.177683	-0.0449966	0.148031
cg24294539		139793	0.584814	0.642067	0.881411	0.87306	0.843227	0.485357	0.880109	0.890947	0.886695	0.864991	0.890965	0.86572	0.576911	0.561578	0.178307	0.069113	-0.0345419	0.357623
cg00869488		139794	0.589541	0.607687	0.672771	0.696593	0.692029	0.715541	0.732134	0.750543	0.709874	0.714674	0.707492	0.695626	0.671123	0.720499	0.107961	1.81336e-05	-0.00672065	0.3172
cg11043438		139795	0.661571	0.658637	0.682921	0.691953	0.726477	0.713703	0.735089	0.753963	0.707443	0.685681	0.71691	0.728721	0.716627	0.710689	0.0540775	0.00195465	-0.00633913	0.310217
cg07959766		139796	0.796634	0.79595	0.728943	0.688942	0.672516	0.793928	0.800342	0.820722	0.665771	0.856406	0.668226	0.791311	0.778085	0.777569	-0.0427288	0.19652	0.00532935	0.448198
cg08537704		139797	0.159866	0.196837	0.340728	0.331078	0.249805	0.14798	0.341382	0.407223	0.303106	0.213273	0.352235	0.219825	0.285676	0.329685	0.115148	0.0266711	-0.019066	0.336411
cg12284971	EFHD1	139798	0.739873	0.723074	0.784219	0.813197	0.794581	0.7802	0.821249	0.822513	0.814567	0.792176	0.806551	0.787843	0.794034	0.788397	0.0684873	2.59835e-05	-0.00539872	0.277733
cg00267122	EFHD1	139799	0.789918	0.786499	0.801732	0.800501	0.807523	0.8172	0.819082	0.839054	0.814104	0.782769	0.802691	0.815506	0.77854	0.789452	0.0174709	0.092633	-0.017005	0.0405623
cg08187425	EFHD1	139800	0.754903	0.761311	0.675695	0.687422	0.739635	0.767332	0.803993	0.809565	0.700392	0.623211	0.740566	0.778354	0.767982	0.770059	-0.0194233	0.322958	-0.0171798	0.310557
cg16038402	EFHD1	139801	0.59959	0.602826	0.515112	0.523592	0.607143	0.649222	0.675526	0.690429	0.508427	0.482708	0.473649	0.595959	0.676014	0.610566	-0.0171792	0.386983	-0.0522837	0.138711
cg11974096	EFHD1	139802	0.0354676	0.0361278	0.035735	0.0400974	0.0343631	0.0394142	0.0466415	0.0286667	0.0400483	0.0282009	0.0334687	0.0970273	0.0359306	0.0249813	0.00458357	0.37244	0.00578986	0.308984
cg02905605	EFHD1	139803	0.0601351	0.0547829	0.0511995	0.0571102	0.0476253	0.03959	0.0464617	0.0330078	0.0697032	0.043146	0.0446343	0.0535347	0.0511842	0.0567639	-0.00796227	0.138111	0.00732863	0.0964572
cg08817786	EFHD1	139804	0.0157345	0.0110277	0.0322165	0.0304721	0.0175913	0.0101707	0.0169876	0.018932	0.0208327	0.00968834	0.0160451	0.0171414	0.0164327	0.0172608	0.00526651	0.155899	-0.00482819	0.1157
cg01471147	EFHD1	139805	0.0296563	0.0340596	0.0335037	0.0318271	0.0294664	0.0327197	0.0215773	0.0218485	0.0138346	0.0191727	0.0175918	0.0343716	0.0261014	0	-0.00835673	0.140819	-0.00997846	0.0428637
cg14387656	EFHD1	139806	0.0610929	0.0542336	0.0742661	0.0553158	0.0490537	0.0563579	0.0692689	0.0601436	0.0613633	0.059809	0.0543404	0.0736646	0.072339	0.0661237	0.00500726	0.217803	0.00387232	0.224465
cg04559128	EFHD1	139807	0.0996778	0.0953776	0.0916793	0.0901816	0.0991468	0.0979239	0.0923474	0.087067	0.0671679	0.100703	0.0934408	0.101157	0.103578	0.0871141	-0.00490207	0.253308	-0.000864113	0.443208
cg25117123	EFHD1	139808	0.0865166	0.0678839	0.0511856	0.0537285	0.0687307	0.061495	0.0791455	0.0757552	0.0647248	0.0445359	0.0625966	0.0571735	0.0548548	0.0431757	-0.0174418	0.0344946	-0.0104965	0.0542842
cg04043264	EFHD1	139809	0.163212	0.142476	0.107093	0.0873571	0.109609	0.0912315	0.0596369	0.0679789	0.0902162	0.0840586	0.0836224	0.168654	0.222188	0.127806	-0.044556	0.105826	0.0422733	0.0570263
cg22193436	EFHD1	139810	0.545984	0.578642	0.380918	0.370116	0.663481	0.735347	0.677199	0.651955	0.380741	0.227271	0.371575	0.560442	0.547616	0.504485	-0.0563842	0.318436	-0.147814	0.0548611
cg00862443	EFHD1	139811	0.638373	0.637131	0.582411	0.560355	0.548002	0.715672	0.582552	0.77318	0.56176	0.578145	0.590981	0.698498	0.682378	0.702701	-0.00636584	0.45602	0.00871525	0.427758
cg15379170	EFHD1	139812	0.395492	0.364742	0.261773	0.222583	0.38554	0.416363	0.216274	0.398562	0.345514	0.206098	0.355515	0.334731	0.330742	0.446549	-0.0534297	0.196132	0.0196759	0.349116
cg26335873	EFHD1	139813	0.898638	0.931816	0.941244	0.908701	0.916944	0.895932	0.910054	0.914124	0.906662	0.898866	0.888617	0.921262	0.91925	0.89772	-0.00527908	0.32797	-0.00910347	0.142473
cg27508753	EFHD1	139814	0.83293	0.822546	0.893774	0.915733	0.876726	0.801932	0.877144	0.897991	0.900481	0.895965	0.851247	0.850314	0.86597	0.862555	0.046415	0.0308171	-0.00612828	0.373624
cg17021917	EFHD1	139815	0.905365	0.903617	0.914934	0.903897	0.930588	0.891911	0.923895	0.921304	0.862041	0.848605	0.895193	0.907381	0.925362	0.913134	-0.00130377	0.472641	-0.0224688	0.065596
cg12118465	EFHD1	139816	0.272082	0.284982	0.126329	0.139363	0.124725	0.365117	0.0903084	0.085988	0.251113	0.282322	0.286183	0.328313	0.27206	0.420458	-0.0475083	0.289444	0.151437	0.00609026
cg04143750	EFHD1	139817	0.220095	0.247814	0.160339	0.215508	0.0896172	0.302197	0.119203	0.0854673	0.208901	0.294218	0.252808	0.273271	0.280872	0.351845	-0.014434	0.413852	0.114931	0.00770105
cg08507030	EFHD1	139818	0.0801732	0.0999117	0.166061	0.120929	0.204658	0.0720377	0.0380124	0.0237291	0.0490126	0.0331907	0.057292	0.152058	0.0766617	0.0456126	-0.00343787	0.469317	-0.0352666	0.16443
cg26148236	EFHD1	139820	0.0970219	0.0839861	0.166862	0.0941723	0.0688582	0.0881838	0.0309631	0.015611	0.0376932	0.0176308	0.0187852	0.138285	0.0780783	0.0281931	-0.0252277	0.251598	-0.0243308	0.212267
cg05364026	EFHD1	139821	0.11762	0.0924337	0.172607	0.173109	0.0418619	0.260202	0.02022	0.0171025	0.0232676	0.012554	0.0215088	0.22993	0.173596	0.0279547	-0.00720071	0.459793	-0.0327151	0.288711
cg22106401	EFHD1	139822	0.170096	0.144352	0.088645	0.0677965	0.183922	0.191295	0.0872087	0.0893552	0.0815104	0.0697913	0.0987672	0.205093	0.172674	0.0668279	-0.0403167	0.164879	-0.00225988	0.473124
cg12500976	EFHD1	139823	0.109604	0.177648	0.270837	0.253277	0.368227	0.425372	0.380063	0.0789094	0.253679	0.313554	0.317938	0.186058	0.156087	0.0818238	0.113526	0.099112	-0.0779241	0.125233
cg23904854	EFHD1	139824	0.186962	0.17179	0.122671	0.129951	0.445402	0.144168	0.412471	0.0816933	0.121828	0.0959725	0.0949511	0.163724	0.111888	0.111493	-0.00969147	0.458102	-0.106083	0.0714026
cg04242808	EFHD1	139825	0.389149	0.347804	0.366956	0.324983	0.48702	0.438505	0.504283	0.0444391	0.277211	0.0530356	0.0674679	0.403697	0.380492	0.243873	-0.0691465	0.289718	-0.123401	0.105841
cg12804441	EFHD1	139826	0.333717	0.321085	0.0412378	0.0430732	0.0744962	0.200686	0.0415551	0.0156547	0.0208114	0.0142789	0.0202384	0.239107	0.162226	0.0505588	-0.250407	0.000452027	0.0150863	0.37773
cg06749592	EFHD1	139827	0.216502	0.19226	0.227897	0.190872	0.339377	0.37003	0.323126	0.0487679	0.152042	0.25327	0.23629	0.303089	0.328443	0.181821	0.041871	0.275438	-0.00751902	0.448259
cg09966017	EFHD1	139828	0.279731	0.285179	0.13122	0.211764	0.192752	0.307441	0.153242	0.0728295	0.137089	0.0994897	0.159505	0.233943	0.28288	0.159665	-0.10397	0.0332879	0.000553908	0.494949
cg23645199	EFHD1	139829	0.953694	0.960731	0.959167	0.966851	0.936821	0.913223	0.952613	0.956841	0.947714	0.945533	0.956182	0.947515	0.954538	0.89819	-0.0126138	0.202587	-0.00597412	0.313596
cg10625533	EFHD1	139830	0.821295	0.837105	0.84128	0.84844	0.838971	0.850098	0.864088	0.870369	0.711851	0.804822	0.838909	0.835783	0.845214	0.841745	0.00343078	0.455831	-0.0391537	0.050721
cg07364577	EFHD1	139831	0.896267	0.886712	0.888192	0.849853	0.899664	0.902183	0.910028	0.908893	0.902329	0.922243	0.90016	0.884618	0.885466	0.869018	0.00206419	0.444378	0.000836783	0.472656
cg02806452	EFHD1	139832	0.931155	0.86795	0.808841	0.838449	0.929248	0.903189	0.92084	0.931488	0.831369	0.905916	0.908661	0.900407	0.902082	0.889599	-0.010378	0.372235	0.000996667	0.484134
cg05020252	EFHD1	139833	0.915165	0.929255	0.925717	0.943632	0.926033	0.930458	0.942292	0.924101	0.930319	0.935763	0.934016	0.928408	0.906583	0.90354	0.00536168	0.285074	-0.00893412	0.109816
cg06842071	EFHD1	139834	0.890599	0.851789	0.857553	0.848371	0.868964	0.853248	0.872157	0.859429	0.878277	0.898619	0.856672	0.864856	0.841823	0.837041	-0.00977621	0.244587	0.00292785	0.389311
cg24936500	EFHD1	139835	0.630853	0.633003	0.628253	0.615634	0.754312	0.731263	0.568089	0.534933	0.679746	0.609762	0.623066	0.737061	0.628099	0.739001	0.0221737	0.341935	0.0307084	0.245347
cg23340345	EFHD1	139836	0.739525	0.723354	0.924994	0.953212	0.897965	0.689038	0.912943	0.904415	0.921845	0.912606	0.925543	0.74335	0.785947	0.766815	0.130116	0.0343634	-0.0377434	0.244362
cg27046482	EFHD1	139837	0.886156	0.848815	0.920194	0.901789	0.859037	0.863217	0.860162	0.860738	0.907287	0.880122	0.848848	0.871282	0.871935	0.877021	0.00931736	0.297913	-0.00144055	0.457966
cg16975639	EFHD1	139838	0.33971	0.314756	0.776444	0.806656	0.483967	0.292003	0.549993	0.602064	0.775222	0.765086	0.585306	0.686482	0.400199	0.609975	0.283883	0.0169315	0.0518574	0.301832
cg00507899	EFHD1	139839	0.169345	0.178792	0.253468	0.218866	0.143933	0.084346	0.358306	0.379344	0.238808	0.0850666	0.110612	0.358822	0.106918	0.257589	0.0422715	0.304802	-0.0467414	0.244574
cg06081221	EFHD1	139840	0.855849	0.864129	0.875229	0.88187	0.815122	0.870472	0.816413	0.667536	0.7884	0.88296	0.898734	0.739489	0.782649	0.870991	-0.0358331	0.249158	0.00609663	0.44431
cg26354564	EFHD1	139841	0.678284	0.67136	0.815089	0.807725	0.834601	0.778142	0.853881	0.879643	0.835093	0.829998	0.823964	0.683995	0.816556	0.812381	0.139434	0.000930823	-0.0278491	0.169283
cg14345508	EFHD1	139842	0.67478	0.651718	0.628626	0.615403	0.64811	0.786837	0.59265	0.565014	0.798086	0.775993	0.753337	0.574827	0.616691	0.651873	0.00403788	0.475153	0.0556944	0.143003
cg11622592	EFHD1	139843	0.394524	0.366108	0.42393	0.415605	0.51466	0.411155	0.712139	0.808054	0.354374	0.356866	0.389306	0.396512	0.386779	0.576374	0.0984973	0.189522	-0.137555	0.0539529
cg13443171	EFHD1	139844	0.800371	0.816161	0.851259	0.819851	0.840218	0.811505	0.839433	0.85633	0.847363	0.830283	0.826394	0.815258	0.811536	0.822175	0.022701	0.0384492	-0.0109311	0.122424
cg00676304	EFHD1	139845	0.887644	0.880507	0.891006	0.895447	0.879372	0.893971	0.916682	0.888644	0.893896	0.802286	0.87595	0.895456	0.897531	0.918885	0.00335173	0.439783	-0.0135196	0.227453
cg10626924	EFHD1	139846	0.701954	0.735785	0.820477	0.828902	0.78579	0.826693	0.866307	0.860218	0.847951	0.845514	0.836963	0.803513	0.807797	0.71696	0.101721	0.00262111	-0.0216152	0.188563
cg06270462	EFHD1	139847	0.589433	0.588162	0.510964	0.552889	0.537384	0.528261	0.552645	0.537066	0.590927	0.679589	0.563854	0.576252	0.546866	0.572899	-0.0263312	0.209468	0.0518629	0.0141228
cg00682037	EFHD1	139848	0.755716	0.765012	0.796746	0.703995	0.794021	0.814972	0.868784	0.874687	0.738891	0.777149	0.698892	0.78381	0.668818	0.843708	0.020009	0.34464	-0.0569894	0.0731974
cg09601933	EFHD1	139849	0.515223	0.465551	0.470041	0.491989	0.463023	0.514589	0.675195	0.828646	0.484698	0.668487	0.591055	0.492907	0.626009	0.568088	0.0825071	0.165291	-0.00203975	0.488168
cg16411571	EFHD1	139850	0.770307	0.779727	0.842551	0.887141	0.830931	0.84804	0.885361	0.890149	0.838201	0.87711	0.841782	0.838174	0.846465	0.870074	0.0829814	0.000130124	-0.0120612	0.185116
cg05824416	EFHD1	139851	0.741616	0.773002	0.775878	0.808537	0.800718	0.803661	0.789964	0.876475	0.82375	0.803051	0.828798	0.695507	0.808372	0.818762	0.0454801	0.0839891	-0.0128319	0.309564
cg04797476	EFHD1	139852	0.488554	0.497402	0.511598	0.525472	0.570979	0.650471	0.589984	0.5574	0.579168	0.714242	0.609569	0.636828	0.631607	0.686637	0.112351	0.0141608	0.0753579	0.0127017
cg26617866	EFHD1	139853	0.596092	0.62131	0.878666	0.860592	0.790843	0.803572	0.869547	0.870196	0.870066	0.865905	0.835994	0.733574	0.81566	0.68643	0.214719	0.000225398	-0.0442977	0.112981
cg15109953	EFHD1	139854	0.484842	0.469423	0.510619	0.571757	0.472996	0.479791	0.571728	0.589498	0.580694	0.65092	0.59253	0.494196	0.439238	0.229341	0.0381433	0.321068	-0.0349119	0.302296
cg23214243	EFHD1	139855	0.925146	0.938726	0.926103	0.933283	0.887129	0.913273	0.910245	0.909068	0.966267	0.879922	0.914871	0.899479	0.910534	0.943392	-0.0158055	0.192061	0.00589395	0.344058
cg24033750	EFHD1	139856	0.122041	0.129943	0.416987	0.406097	0.431031	0.273597	0.521472	0.593949	0.472379	0.470671	0.479874	0.247348	0.44234	0.391157	0.302917	0.000503376	-0.0232278	0.347798
cg11593908	EFHD1	139857	0.631615	0.653203	0.762912	0.690771	0.667058	0.674373	0.745354	0.88871	0.893641	0.854823	0.841758	0.645998	0.70009	0.839856	0.124703	0.0446961	0.057831	0.149227
cg08379158		139858	0.509189	0.512396	0.528295	0.505292	0.643657	0.629627	0.826641	0.84692	0.595391	0.725126	0.670995	0.581167	0.597007	0.511153	0.127647	0.0741896	-0.049932	0.235286
cg07321703		139859	0.830569	0.834361	0.865028	0.860525	0.851024	0.842111	0.898702	0.870212	0.86267	0.698584	0.847473	0.851799	0.841462	0.830764	0.0108973	0.382662	-0.042475	0.0688109
cg27210286	GIGYF2	139860	0.402258	0.485119	0.686884	0.779542	0.537162	0.707496	0.511289	0.917303	0.832253	0.831329	0.750239	0.629443	0.628679	0.627125	0.25954	0.00745338	0.0265652	0.364327
cg14046043	GIGYF2	139861	0.155705	0.178486	0.109209	0.0987212	0.120735	0.0973372	0.101091	0.103987	0.0869167	0.0974827	0.101027	0.107889	0.102566	0.114864	-0.0636102	8.78205e-07	-0.00338925	0.266759
cg07230446	GIGYF2	139862	0.063172	0.0744946	0.0573046	0.0492835	0.0600973	0.04933	0.0405698	0.05358	0.0561123	0.05048	0.0633502	0.0573653	0.0683412	0.0566798	-0.0136254	0.0159194	0.00702726	0.0474565
cg08000102	GIGYF2	139863	0.178922	0.144222	0.160378	0.109277	0.0474455	0.101014	0.0471754	0.0829499	0.220871	0.177284	0.016517	0.0505561	0.0732767	0.10346	-0.0623887	0.0935162	0.0156207	0.338096
cg24971948	GIGYF2	139864	0.0647575	0.0687753	0.0542618	0.0698834	0.0669684	0.0433587	0.0639003	0.0530571	0.0680275	0.0524942	0.0624651	0.0757102	0.0566063	0.0591167	-0.00627891	0.18197	0.00383171	0.245114
cg18798247	GIGYF2	139865	0.114782	0.109105	0.0984778	0.108621	0.121806	0.108919	0.100602	0.107507	0.101686	0.0882196	0.118136	0.119287	0.114401	0.096905	-0.00489622	0.264042	-0.00121628	0.424017
cg04171803	GIGYF2	139866	0.0348335	0.0275085	0.0362524	0.0476041	0.0228985	0.0298989	0.0296836	0.0245784	0.0333139	0.030133	0.0250898	0.0346053	0.0352363	0.0363446	0.000965522	0.42581	0.000634498	0.439608
cg16961647	GIGYF2	139868	0.030687	0.0253537	0.0494049	0.0425688	0.0382028	0.0304401	0.0339307	0.0403839	0.042321	0.040024	0.0375294	0.0220848	0.0260517	0.031545	0.0081869	0.0879938	-0.00589591	0.0989488
cg13612409	GIGYF2	139869	0.0056444	0.00452002	0.0134953	0.00607431	0.0157954	0.0103764	0.012211	0.0152989	0.0102771	0.0136481	0.00555685	0.00245598	0.00765961	0.0105293	0.0051993	0.0563253	-0.00385408	0.0548556
cg06057045	GIGYF2	139870	0.109106	0.10933	0.114396	0.115789	0.0951502	0.10193	0.0963596	0.0895076	0.111574	0.112533	0.101578	0.105655	0.107194	0.110895	-0.00400454	0.263466	0.00604959	0.114235
cg00934464	GIGYF2	139871	0.0756269	0.0605631	0.0842052	0.0670977	0.0527398	0.0524609	0.0748747	0.0560811	0.0784457	0.0641471	0.0564282	0.0502495	0.0547499	0.0639331	-0.00514393	0.279041	-0.00325098	0.319467
cg24319892	GIGYF2	139872	0.164139	0.148332	0.160233	0.153465	0.116401	0.132564	0.148397	0.130645	0.15117	0.18379	0.15581	0.15672	0.139672	0.137021	-0.00907814	0.248394	0.0137461	0.0911718
cg09138627	GIGYF2	139873	0.0421137	0.0573735	0.051742	0.0522741	0.0504347	0.0421804	0.0493149	0.030476	0.0528818	0.0683045	0.149092	0.0498371	0.0384572	0.0616728	0.00831206	0.357863	0.0239706	0.0910255
cg20113947	GIGYF2	139874	0.105968	0.107795	0.0985765	0.107778	0.0978761	0.083563	0.0914431	0.0907676	0.106504	0.10485	0.0922909	0.120246	0.0932419	0.111206	-0.0070196	0.188416	0.00972234	0.0546905
cg09982510	GIGYF2	139875	0.813909	0.883824	0.839528	0.852978	0.834537	0.873834	0.874296	0.901765	0.874548	0.8617	0.874931	0.853884	0.858282	0.866879	0.0150633	0.198319	0.00221437	0.421735
cg08996808	GIGYF2	139876	0.890915	0.892018	0.873035	0.843041	0.871206	0.875762	0.922628	0.861505	0.880225	0.866282	0.919813	0.869398	0.883698	0.870677	-0.0133609	0.217167	0.00715283	0.30375
cg03942214	GIGYF2	139877	0.849831	0.86403	0.853777	0.870344	0.824386	0.844997	0.860072	0.856753	0.899247	0.890127	0.836961	0.858536	0.842553	0.856157	0.000895242	0.477563	0.0122087	0.169784
cg05793586	GIGYF2	139878	0.864241	0.808329	0.77519	0.887394	0.833566	0.901315	0.845893	0.894703	0.78215	0.848635	0.80736	0.851996	0.893379	0.830801	0.00974694	0.385294	-0.0206234	0.216542
cg11389408	GIGYF2	139879	0.369029	0.3456	0.525443	0.613481	0.562202	0.389736	0.405467	0.59976	0.631341	0.738779	0.592151	0.213005	0.223409	0.303847	0.125904	0.168291	-0.065593	0.267367
cg08256471	GIGYF2	139880	0.846594	0.818245	0.845034	0.865868	0.838281	0.822404	0.833387	0.850574	0.865729	0.859304	0.825908	0.830724	0.826235	0.837897	0.00935895	0.228118	-0.00162507	0.432835
cg24090054	GIGYF2	139881	0.929298	0.887461	0.823353	0.883715	0.907771	0.907076	0.917561	0.9069	0.942384	0.825976	0.927932	0.889227	0.890507	0.879144	-0.016584	0.277679	0.00146588	0.474067
cg27253170	GIGYF2	139882	0.877546	0.900558	0.915298	0.907713	0.89974	0.91533	0.917659	0.88958	0.926794	0.914925	0.908786	0.893437	0.889631	0.893192	0.016955	0.0554096	-0.00309273	0.345015
cg20369723	KCNJ13	139883	0.921559	0.942557	0.940937	0.923674	0.929774	0.92465	0.934289	0.91073	0.940526	0.952615	0.924271	0.917922	0.913261	0.909963	-0.00517369	0.311568	-0.000916117	0.455795
cg14730097	GIGYF2	139884	0.919947	0.85914	0.876763	0.873678	0.892816	0.875598	0.911454	0.905208	0.893793	0.840241	0.893784	0.863938	0.873069	0.866826	-0.00894637	0.307048	-0.0173107	0.0674008
cg23373142	KCNJ13	139885	0.84986	0.869042	0.889051	0.859163	0.855441	0.836955	0.854685	0.891614	0.883308	0.908585	0.848944	0.856445	0.835461	0.849373	0.00463426	0.396711	-0.000798817	0.47799
cg00236270	KCNJ13	139886	0.872807	0.860781	0.868873	0.869623	0.859504	0.873199	0.865525	0.868795	0.899948	0.90867	0.845116	0.858625	0.850068	0.831571	-0.00016755	0.49584	-0.0019204	0.442413
cg05827313	KCNJ13	139887	0.929099	0.910603	0.915367	0.923102	0.891078	0.895006	0.907454	0.897811	0.921883	0.942502	0.919419	0.889555	0.890869	0.903674	-0.0117079	0.182408	0.00634713	0.266077
cg08001612	KCNJ13	139888	0.93327	0.948653	0.938158	0.906804	0.921665	0.915709	0.903311	0.919079	0.91231	0.904315	0.92379	0.916034	0.922303	0.923024	-0.0237528	0.00428442	-0.000491617	0.467857
cg14544729	KCNJ13	139889	0.916745	0.915349	0.879471	0.896676	0.883361	0.897903	0.905447	0.864663	0.89566	0.919201	0.883162	0.873116	0.869758	0.896946	-0.0272668	0.0187921	0.00172067	0.43098
cg00997809	KCNJ13	139890	0.903873	0.922643	0.932913	0.956331	0.923983	0.908738	0.91477	0.921397	0.933175	0.901703	0.910237	0.924243	0.898147	0.910591	0.00642716	0.302779	-0.0133391	0.0797819
cg07575926	KCNJ13	139891	0.884044	0.852699	0.86125	0.898549	0.841001	0.889586	0.871137	0.88365	0.865517	0.90505	0.858808	0.851296	0.889218	0.858881	0.00445687	0.389012	-0.0027341	0.412987
cg14292551	KCNJ13	139892	0.919681	0.882334	0.90899	0.887901	0.870851	0.906722	0.891759	0.895024	0.910991	0.915727	0.890232	0.862017	0.843363	0.867046	-0.0134556	0.227583	-0.0119786	0.190489
cg19953634	KCNJ13	139893	0.883661	0.891119	0.88814	0.901092	0.877817	0.855899	0.870848	0.876579	0.900266	0.909767	0.836299	0.856026	0.862522	0.864527	-0.0124082	0.226058	-0.0068281	0.305543
cg22479484	KCNJ13	139894	0.904271	0.878772	0.85565	0.819977	0.914995	0.845629	0.904005	0.878306	0.856264	0.949333	0.889248	0.861223	0.893022	0.860648	-0.0141632	0.297092	0.0151962	0.239051
cg02879641	KCNJ13	139895	0.888623	0.902346	0.91083	0.853121	0.879617	0.878109	0.859842	0.845275	0.873191	0.888032	0.874327	0.888627	0.879946	0.899606	-0.0179407	0.108859	0.0128224	0.1256
cg12621966	GIGYF2	139896	0.85595	0.855434	0.726614	0.802776	0.809844	0.789485	0.853236	0.784235	0.808742	0.679488	0.844324	0.801231	0.820634	0.826902	-0.0600659	0.0589866	0.0025219	0.466807
cg02615516	KCNJ13	139897	0.884591	0.895186	0.900188	0.892873	0.866209	0.889221	0.875099	0.884289	0.905454	0.877954	0.856957	0.842795	0.863135	0.85831	-0.0138486	0.172454	-0.0172122	0.0615987
cg17297362	GIGYF2	139898	0.916197	0.886533	0.919074	0.8758	0.954423	0.898812	0.914401	0.900269	0.887529	0.905256	0.917567	0.917357	0.927262	0.895456	0.00806848	0.307949	-0.0020586	0.435613
cg13982505	GIGYF2	139899	0.856	0.865874	0.855851	0.875554	0.858936	0.821817	0.851719	0.854022	0.899984	0.869229	0.856017	0.755062	0.84614	0.864323	-0.0102157	0.349892	-0.00452368	0.418156
cg03946744	KCNJ13	139900	0.91912	0.881972	0.879624	0.911866	0.905033	0.907435	0.915855	0.941442	0.895165	0.858397	0.889821	0.899935	0.895033	0.905428	-0.000126708	0.496888	-0.0195793	0.0471272
cg27552340	GIGYF2	139901	0.729549	0.683859	0.707029	0.74646	0.671829	0.807219	0.583246	0.889488	0.901549	0.857821	0.863628	0.656233	0.813348	0.705199	0.0602171	0.221411	0.0654178	0.146871
cg14243843	GIGYF2	139902	0.70848	0.748882	0.79566	0.78757	0.78626	0.789764	0.804329	0.829041	0.817426	0.802366	0.78719	0.791622	0.769846	0.781604	0.0665423	0.000158068	-0.00709493	0.235696
cg27278807	GIGYF2	139903	0.868232	0.863065	0.892063	0.894327	0.871785	0.876677	0.894179	0.87163	0.924679	0.8987	0.871033	0.86165	0.861921	0.860117	0.0159151	0.142751	-0.00376023	0.37737
cg25212891	GIGYF2	139904	0.667461	0.654672	0.674678	0.655445	0.598278	0.606403	0.666887	0.644574	0.635016	0.599349	0.647443	0.630588	0.658245	0.653102	-0.0218992	0.13618	-0.00375352	0.407538
cg08188368	GIGYF2	139905	0.794868	0.825472	0.855992	0.894493	0.878265	0.863544	0.888322	0.867748	0.893036	0.879062	0.866274	0.879811	0.881658	0.853079	0.0649369	4.0081e-05	0.000759167	0.464555
cg20328726	GIGYF2	139906	0.833652	0.868194	0.838806	0.859817	0.746472	0.777919	0.797479	0.777092	0.826775	0.885214	0.807199	0.822224	0.819609	0.828388	-0.0353399	0.117042	0.0319705	0.0756512
cg04229322	GIGYF2	139907	0.880019	0.903498	0.885117	0.913496	0.864018	0.884312	0.882276	0.908917	0.939059	0.943247	0.872059	0.884454	0.893549	0.896992	0.00553278	0.384636	0.015204	0.154281
cg04554914	GIGYF2	139908	0.862786	0.872611	0.887425	0.892628	0.854946	0.839936	0.865672	0.890129	0.929812	0.884286	0.864628	0.853024	0.802318	0.878364	0.00256572	0.457066	-0.00305035	0.438552
cg21993290	GIGYF2	139909	0.418678	0.36405	0.73774	0.746917	0.714809	0.401718	0.648434	0.593944	0.786949	0.726365	0.811141	0.498473	0.503319	0.297637	0.230923	0.0394638	-0.0366131	0.359155
cg26309699	GIGYF2	139910	0.896728	0.899556	0.91398	0.922162	0.885124	0.91728	0.897162	0.910476	0.928918	0.88418	0.914213	0.87133	0.901699	0.881725	0.00421237	0.379565	-0.0106865	0.168291
cg04357663	GIGYF2	139911	0.737147	0.734927	0.532563	0.570617	0.564671	0.678717	0.528225	0.873326	0.600843	0.739813	0.705619	0.711626	0.844411	0.745591	-0.0613686	0.242985	0.099964	0.0724748
cg07380881	GIGYF2	139912	0.887368	0.907841	0.883089	0.909429	0.916579	0.90548	0.91167	0.906883	0.864281	0.931133	0.939247	0.938139	0.89239	0.917136	0.0120169	0.239298	0.00819955	0.272581
cg01837804	GIGYF2	139913	0.909946	0.90343	0.890132	0.91191	0.884356	0.911078	0.910519	0.920443	0.919688	0.916584	0.905169	0.901231	0.901065	0.912618	0.000377767	0.482169	0.00465283	0.249701
cg08698580	GIGYF2	139914	0.914279	0.867542	0.918496	0.906334	0.877339	0.808647	0.901686	0.895951	0.929342	0.912484	0.876646	0.90013	0.881344	0.886875	0.000362225	0.49402	0.0130614	0.244482
cg19580857	GIGYF2	139915	0.250241	0.220691	0.444455	0.461259	0.530298	0.444223	0.465251	0.371333	0.76847	0.629071	0.658389	0.47406	0.478713	0.242361	0.261857	0.0115317	0.0890405	0.140933
cg09687622	GIGYF2	139916	0.893606	0.903087	0.88777	0.936752	0.895376	0.912339	0.89734	0.896856	0.90301	0.846182	0.929543	0.901802	0.903066	0.906532	0.00303397	0.428247	-0.00604958	0.330717
cg27009036	GIGYF2	139917	0.816604	0.83182	0.865813	0.81527	0.847687	0.869347	0.831743	0.845051	0.824618	0.847449	0.844761	0.864185	0.812671	0.827255	0.0171088	0.127027	-0.00899555	0.222429
cg03582267		139918	0.834306	0.862179	0.767266	0.8257	0.829668	0.838788	0.691167	0.847872	0.875855	0.921502	0.86853	0.858619	0.847023	0.861018	-0.0121584	0.39048	0.0720145	0.011537
cg15354812		139919	0.819847	0.835446	0.827373	0.856653	0.818876	0.834278	0.852198	0.764834	0.877731	0.886391	0.821121	0.836918	0.846746	0.822975	0.00952858	0.343895	0.0229451	0.111044
cg11481864		139920	0.896263	0.863044	0.887714	0.900417	0.852847	0.865561	0.881799	0.869088	0.886373	0.911189	0.857838	0.844072	0.839316	0.851065	-0.00904681	0.307637	-0.0112616	0.210284
cg05816093		139921	0.870518	0.859746	0.843298	0.852297	0.862187	0.84768	0.865501	0.865849	0.859908	0.876049	0.856661	0.850481	0.82666	0.83913	-0.0113235	0.14017	-0.0046541	0.287815
cg07183901	C2orf82	139922	0.850815	0.830911	0.83687	0.890327	0.833051	0.81874	0.8255	0.843481	0.883121	0.878588	0.807733	0.815735	0.79628	0.817346	-0.00363194	0.438273	-0.00819428	0.334424
cg04448929	C2orf82	139923	0.630256	0.583356	0.632375	0.541941	0.610747	0.796539	0.241028	0.278626	0.68874	0.764794	0.869322	0.672347	0.698527	0.654828	0.0140117	0.460649	0.207884	0.0258755
cg07623116	C2orf82	139924	0.863243	0.864185	0.911761	0.899056	0.700247	0.905995	0.599649	0.678483	0.915896	0.83722	0.904458	0.893442	0.892975	0.918185	-0.0256001	0.380005	0.111164	0.042167
cg25237894	C2orf82	139925	0.85233	0.847604	0.919178	0.962647	0.817342	0.806155	0.819974	0.784216	0.922418	0.925569	0.85219	0.899186	0.903746	0.905608	0.0265521	0.270481	0.0498674	0.0703763
cg00607878	C2orf82	139926	0.42541	0.417823	0.485798	0.510384	0.394827	0.37989	0.380842	0.404739	0.504238	0.362821	0.389857	0.484541	0.467917	0.469954	0.0147011	0.361129	0.0204746	0.27326
cg16440448	C2orf82	139927	0.864683	0.88343	0.889196	0.916133	0.865264	0.867153	0.878377	0.903707	0.915151	0.926968	0.860406	0.846983	0.886132	0.746143	0.00107788	0.487945	-0.0230076	0.214323
cg27099665	C2orf82	139928	0.876409	0.874235	0.881892	0.847689	0.93944	0.925068	0.912752	0.914624	0.850533	0.898357	0.940126	0.918193	0.914375	0.930723	0.0308254	0.100861	0.00514032	0.395191
cg27601554	C2orf82	139929	0.783548	0.776953	0.661215	0.670459	0.775967	0.842901	0.620397	0.557039	0.683357	0.662779	0.648834	0.824089	0.796423	0.826801	-0.0660618	0.178699	0.0523839	0.18039
cg26429017	C2orf82	139930	0.799204	0.798181	0.814988	0.820949	0.875275	0.825304	0.824998	0.870392	0.859105	0.84262	0.851256	0.818434	0.812083	0.826379	0.0381225	0.0182932	-0.0036714	0.394619
cg21120063	C2orf82	139931	0.729159	0.711327	0.731348	0.732251	0.745693	0.598459	0.753915	0.766744	0.749059	0.759243	0.745657	0.748345	0.741848	0.742435	0.0143402	0.332549	0.0263625	0.161176
cg00842370	C2orf82	139932	0.818122	0.819042	0.807366	0.83105	0.810156	0.685725	0.860058	0.855309	0.832766	0.837413	0.829935	0.833285	0.825659	0.829524	0.00127208	0.484848	0.0231527	0.198374
cg04276057	C2orf82	139933	0.703431	0.710861	0.726371	0.727006	0.71393	0.730536	0.761162	0.752535	0.738158	0.725183	0.727976	0.718975	0.719941	0.747148	0.0252637	0.0175459	-0.00569315	0.260751
cg17611093	C2orf82	139934	0.593172	0.556999	0.653604	0.653535	0.51562	0.631485	0.46667	0.424735	0.582616	0.75069	0.607867	0.584886	0.514305	0.501116	-0.001158	0.493351	0.0326384	0.283732
cg25201166	C2orf82	139935	0.808065	0.792142	0.797888	0.811408	0.836075	0.846748	0.819979	0.855323	0.783283	0.821889	0.836401	0.832152	0.832827	0.810421	0.023596	0.0736315	-0.00840805	0.252431
cg02263901	C2orf82	139936	0.85743	0.824328	0.839089	0.819094	0.816875	0.816411	0.813889	0.838537	0.835663	0.847206	0.844108	0.847291	0.821068	0.813711	-0.0114671	0.164188	0.0108585	0.0901253
cg16085350	C2orf82	139937	0.736474	0.722527	0.748518	0.684268	0.63011	0.767346	0.628809	0.570253	0.654247	0.694519	0.659334	0.677478	0.652692	0.770156	-0.0513566	0.132637	0.013187	0.361282
cg20023660	C2orf82	139938	0.399583	0.405348	0.276105	0.310118	0.219381	0.474421	0.0949551	0.0784573	0.177597	0.223558	0.287537	0.396729	0.244086	0.168394	-0.15652	0.0431967	0.00741085	0.458505
cg09169514	C2orf82	139939	0.0261736	0.0334045	0.13836	0.134262	0.0283456	0.0202061	0.0273458	0.0319832	0.0122207	0.0415814	0.022179	0.0301577	0.0228405	0.0117789	0.0136494	0.340086	-0.0399575	0.0604104
cg05709124	C2orf82	139940	0.0201577	0.0131279	0.118743	0.123616	0.0170661	0.000929616	0	0	0.00754614	0.00583613	0.0185105	0.00609335	0.0139877	0.00854633	0.0100968	0.38103	-0.0333058	0.104786
cg18572413		139941	0.308748	0.283309	0.397066	0.36311	0.430674	0.429576	0.437213	0.482182	0.417235	0.338536	0.328021	0.288968	0.317389	0.180172	0.0714833	0.130762	-0.111583	0.0053122
cg14345131		139942	0.231264	0.187455	0.197727	0.219795	0.478865	0.15353	0.434191	0.479861	0.341447	0.290442	0.365779	0.195946	0.187284	0.123467	0.0796683	0.206187	-0.0766008	0.161225
cg13759905		139943	0.178853	0.155663	0.136064	0.138232	0.388046	0.13911	0.386298	0.428219	0.195596	0.167873	0.177414	0.15219	0.151627	0.175278	0.0524043	0.265828	-0.099332	0.0630838
cg11934067	NGEF	139945	0.557605	0.516818	0.541879	0.559292	0.445354	0.6602	0.389855	0.393136	0.516022	0.51896	0.520221	0.590132	0.619261	0.732232	0.00333373	0.482651	0.0845187	0.0806134
cg26178217	NGEF	139946	0.762882	0.779969	0.781649	0.808492	0.769581	0.749321	0.792476	0.798972	0.76817	0.787381	0.797355	0.782974	0.760535	0.7774	0.00976677	0.231013	-0.0044457	0.337847
cg19155100	NGEF	139947	0.867736	0.8401	0.860989	0.884586	0.843332	0.850893	0.851596	0.870449	0.86163	0.887999	0.839422	0.856608	0.867034	0.863455	0.00758133	0.263438	0.00238388	0.39731
cg15518294	NGEF	139948	0.804427	0.829384	0.828825	0.793134	0.820661	0.828952	0.865198	0.853807	0.834775	0.835989	0.831933	0.838811	0.82802	0.836383	0.0161351	0.124228	0.00255578	0.40632
cg16596103	NGEF	139949	0.960668	0.954773	0.965052	0.958142	0.800968	0.94006	0.945093	0.940865	0.976211	0.967264	0.960936	0.912874	0.930557	0.942715	-0.0209927	0.273188	0.0233963	0.203245
cg20388707	NGEF	139950	0.861192	0.840225	0.950727	0.949617	0.727702	0.93523	0.833695	0.752078	0.947459	0.935136	0.881916	0.824633	0.850631	0.908267	0.0240489	0.340249	0.0331656	0.243402
cg21728844	NGEF	139951	0.939806	0.959496	0.972617	0.968253	0.952514	0.953784	0.969753	0.965117	0.964166	0.949173	0.979706	0.95915	0.956915	0.960846	0.0130155	0.0492148	-0.00201347	0.358889
cg06829186	NGEF	139952	0.883081	0.879264	0.916073	0.903494	0.885243	0.897992	0.921922	0.924463	0.903422	0.915857	0.897143	0.903062	0.89925	0.918408	0.0260214	0.00583603	-0.00200785	0.393118
cg03936315	NGEF	139953	0.914784	0.891041	0.94157	0.946288	0.929199	0.792207	0.958872	0.954401	0.914917	0.932337	0.944643	0.90086	0.826661	0.895117	0.00850997	0.413912	-0.0180004	0.287371
cg24367967	NGEF	139954	0.783305	0.809516	0.706964	0.709378	0.757547	0.792967	0.856424	0.871603	0.847461	0.845686	0.834269	0.807829	0.836847	0.825841	0.011324	0.393061	0.0505082	0.0592982
cg20199689	NGEF	139955	0.818487	0.788547	0.812484	0.819503	0.809545	0.792637	0.838878	0.86696	0.851848	0.850727	0.811205	0.828376	0.764629	0.832307	0.0197414	0.183479	-0.00015265	0.496507
cg08981648	NGEF	139956	0.740035	0.750828	0.789516	0.819256	0.76732	0.789763	0.807007	0.808158	0.795901	0.81269	0.721664	0.763262	0.8037	0.817517	0.0458815	0.0238514	-0.0110476	0.262999
cg05673534	NGEF	139957	0.747589	0.758194	0.742835	0.751924	0.7719	0.774834	0.76076	0.76993	0.753674	0.769968	0.780591	0.801122	0.798775	0.796394	0.0198343	0.0905951	0.0213901	0.0220015
cg03429348	NGEF	139958	0.907978	0.887006	0.880694	0.909163	0.869071	0.892836	0.894328	0.902125	0.910737	0.885874	0.873323	0.882599	0.870434	0.877134	-0.0101322	0.189459	-0.0080192	0.181159
cg26436424	NGEF	139959	0.661321	0.61887	0.629238	0.665734	0.603426	0.708796	0.858676	0.844111	0.790708	0.808859	0.802658	0.788456	0.701608	0.81299	0.111176	0.0519373	0.065883	0.0985241
cg14409166	NGEF	139960	0.825749	0.82996	0.807991	0.806339	0.812199	0.810885	0.832395	0.841099	0.841787	0.815191	0.818691	0.811233	0.817411	0.815534	-0.00862506	0.179235	0.00148932	0.422727
cg03439464	NGEF	139961	0.530154	0.536027	0.695694	0.738312	0.599691	0.697117	0.587703	0.786726	0.57357	0.633917	0.627499	0.723979	0.752939	0.726164	0.145518	0.0081432	-0.0111958	0.39995
cg10191535	NGEF	139962	0.372393	0.383868	0.528169	0.527668	0.345657	0.35389	0.564722	0.524849	0.523892	0.594356	0.587144	0.49659	0.421036	0.448862	0.114939	0.0423539	0.0378209	0.229883
cg05984569	NGEF	139963	0.23248	0.254234	0.319951	0.325774	0.414467	0.155094	0.509982	0.575616	0.249543	0.215855	0.229698	0.230598	0.255997	0.229334	0.0659686	0.24749	-0.14831	0.0186385
cg25912328	NGEF	139964	0.932124	0.931761	0.919653	0.944762	0.902884	0.914392	0.922613	0.906649	0.937901	0.931183	0.909355	0.924036	0.91207	0.93174	-0.0105058	0.146297	0.00588863	0.230494
cg02983619	NGEF	139965	0.799969	0.809673	0.826606	0.821908	0.829438	0.812371	0.831615	0.837911	0.833617	0.804948	0.810601	0.806135	0.820401	0.816177	0.0161566	0.0366087	-0.0113283	0.0366098
cg24681598	NGEF	139966	0.86471	0.885517	0.940682	0.943865	0.876719	0.91147	0.752324	0.929485	0.931532	0.933924	0.928983	0.919193	0.903309	0.918704	0.0324021	0.207078	0.0301836	0.170034
cg09522571	NGEF	139967	0.703461	0.737588	0.833698	0.826559	0.826102	0.826893	0.829461	0.824277	0.820445	0.87255	0.804426	0.830373	0.802193	0.809613	0.105025	4.28513e-06	-0.00456485	0.341351
cg01785946	NGEF	139968	0.697632	0.714021	0.772719	0.818746	0.786664	0.823394	0.83305	0.873708	0.818574	0.794793	0.798984	0.809258	0.788093	0.798536	0.103883	9.6687e-05	-0.0166736	0.150043
cg20539430	NGEF	139969	0.938582	0.95212	0.957351	0.95884	0.933507	0.947457	0.933276	0.937172	0.952482	0.977083	0.927835	0.943666	0.924758	0.930481	-0.00169244	0.44306	-0.00188288	0.422631
cg19290238	NGEF	139970	0.921559	0.902605	0.92965	0.914249	0.897788	0.925832	0.908732	0.9264	0.947992	0.890721	0.908615	0.912573	0.911635	0.916717	0.00382642	0.372223	-0.0023998	0.399179
cg11471298	NGEF	139971	0.831909	0.841191	0.883872	0.851003	0.772257	0.840632	0.764578	0.894073	0.904438	0.815505	0.757192	0.81672	0.825715	0.83454	-0.00650631	0.42957	-0.00871755	0.38705
cg22829375	NGEF	139972	0.605316	0.600908	0.634119	0.645775	0.608012	0.610294	0.650605	0.644695	0.632766	0.650883	0.629573	0.615318	0.617899	0.602789	0.0254489	0.0339411	-0.00737852	0.243524
cg10259518	NGEF	139973	0.734129	0.788524	0.789062	0.796461	0.844413	0.830393	0.834713	0.847645	0.842608	0.809429	0.818952	0.834591	0.822501	0.839874	0.0645604	0.000965277	0.00421133	0.36088
cg05935827	NGEF	139974	0.907986	0.893736	0.890366	0.890963	0.908357	0.905695	0.921217	0.917902	0.911195	0.890405	0.887783	0.902884	0.908424	0.896588	0.00178763	0.419433	-0.00620333	0.18458
cg09336899	NGEF	139975	0.975789	0.944006	0.963889	0.980506	0.960334	0.965308	0.974121	0.952954	0.940731	0.874794	0.885903	0.965459	0.9707	0.969457	-0.00955155	0.357655	-0.0316779	0.0562127
cg23927687	NGEF	139976	0.879641	0.893165	0.924759	0.926187	0.836069	0.902127	0.929281	0.923109	0.935045	0.917674	0.852528	0.919701	0.889854	0.808708	0.0106835	0.366944	-0.0196705	0.221159
cg17449416	NGEF	139977	0.696429	0.700578	0.730576	0.767823	0.74448	0.766242	0.757405	0.787904	0.803386	0.765184	0.751522	0.7671	0.579359	0.738168	0.0480923	0.133094	-0.0249519	0.234948
cg12532611	NGEF	139978	0.827657	0.79753	0.847534	0.821935	0.844333	0.839722	0.85991	0.86504	0.861259	0.861886	0.827403	0.838336	0.829213	0.839139	0.0320493	0.00909193	-0.0035396	0.348464
cg17915972	NGEF	139979	0.887764	0.900932	0.925384	0.940901	0.880022	0.891647	0.91978	0.926287	0.940111	0.947317	0.899487	0.898112	0.902679	0.916737	0.0213574	0.100668	0.00340377	0.398825
cg05715019	NGEF	139980	0.179056	0.144425	0.138816	0.138886	0.111265	0.083589	0.0881306	0.109341	0.132832	0.114658	0.147794	0.169835	0.132463	0.117711	-0.0379638	0.0332574	0.0242107	0.044022
cg13885629	NGEF	139981	0.219017	0.234603	0.146393	0.174374	0.160415	0.137971	0.138658	0.0935056	0.13325	0.148618	0.21546	0.238863	0.265002	0.13071	-0.0615417	0.0592745	0.0467642	0.0533664
cg06735243	NGEF	139982	0.103147	0.100216	0.103749	0.103469	0.0683834	0.0887145	0.0829033	0.0985739	0.0941103	0.0987992	0.0920917	0.109984	0.099749	0.0907372	-0.00740984	0.188512	0.00661309	0.160813
cg03558310	NGEF	139983	0.174408	0.202891	0.260675	0.261939	0.245421	0.0736767	0.0851483	0.075778	0.286915	0.381548	0.318884	0.101517	0.146242	0.101447	0.00628309	0.469295	0.0556524	0.201191
cg05223061	NGEF	139984	0.822053	0.941062	0.865491	0.883002	0.895493	0.866398	0.877882	0.93495	0.846817	0.864842	0.868147	0.883791	0.90343	0.834032	-0.00453443	0.434267	-0.0203593	0.0978294
cg13728101	NGEF	139985	0.883359	0.881262	0.892584	0.888263	0.895381	0.88381	0.890276	0.899843	0.888941	0.919541	0.887682	0.889276	0.876695	0.900566	0.0104278	0.103271	0.00209067	0.37583
cg04801401	NGEF	139986	0.781828	0.790717	0.800214	0.804416	0.748266	0.734388	0.746065	0.76121	0.809855	0.819149	0.764132	0.767516	0.744084	0.753255	-0.0152268	0.246191	0.0105722	0.279068
cg01579629	NGEF	139987	0.663799	0.669478	0.704817	0.691477	0.636309	0.625321	0.690851	0.660167	0.6608	0.748639	0.669314	0.653811	0.659103	0.707794	0.00906201	0.362582	0.0150864	0.237056
cg09550341	NGEF	139988	0.423404	0.434456	0.515867	0.562745	0.460473	0.440995	0.68593	0.597074	0.539529	0.6498	0.571295	0.407859	0.700619	0.561023	0.128837	0.0410044	0.0278401	0.313391
cg18546289	NGEF	139989	0.414767	0.419425	0.634832	0.622104	0.280426	0.342198	0.228954	0.195161	0.441274	0.395555	0.189964	0.551734	0.485757	0.51049	-0.0105584	0.46477	0.0451832	0.32359
cg06266189	NGEF	139991	0.74668	0.80571	0.891774	0.870042	0.862212	0.880949	0.906792	0.89675	0.873613	0.889333	0.872503	0.888705	0.862435	0.858413	0.103265	6.06374e-06	-0.0105861	0.124708
cg11972305	NGEF	139992	0.689935	0.706951	0.600045	0.636127	0.656804	0.599163	0.852452	0.861601	0.555258	0.579957	0.574565	0.833631	0.844671	0.824367	0.00311044	0.487043	0.00104278	0.494773
cg08165971	NGEF	139993	0.753902	0.780842	0.60714	0.601153	0.635641	0.725481	0.666967	0.617255	0.570081	0.556666	0.550616	0.732305	0.683073	0.69772	-0.130364	0.0081873	-0.0105291	0.394772
cg05657618	NGEF	139994	0.120149	0.160498	0.390164	0.457619	0.245408	0.292911	0.354189	0.470077	0.305063	0.263599	0.229512	0.273741	0.138753	0.265751	0.166908	0.0177778	-0.122325	0.00911254
cg27604702	NGEF	139995	0.742171	0.722883	0.611193	0.651094	0.867042	0.881212	0.733281	0.812836	0.711951	0.629491	0.630283	0.732301	0.682284	0.669818	-0.0147951	0.414999	-0.0834217	0.0602231
cg06828015	NGEF	139996	0.355826	0.359579	0.466002	0.508915	0.545772	0.439257	0.605732	0.795253	0.580957	0.601327	0.623143	0.475864	0.431765	0.379327	0.180074	0.0248356	-0.044758	0.259126
cg02941741	NGEF	139997	0.848794	0.868932	0.88896	0.871025	0.894204	0.843171	0.87888	0.945223	0.883172	0.901088	0.880012	0.921726	0.882032	0.873303	0.0297031	0.0733877	0.00331163	0.418101
cg07363307	NGEF	139998	0.767899	0.728588	0.579334	0.601646	0.78641	0.805495	0.830747	0.82781	0.67956	0.701991	0.646149	0.814709	0.810986	0.826639	-0.00562028	0.468551	0.00809867	0.445369
cg02514888	NGEF	139999	0.717557	0.711556	0.818332	0.838301	0.802007	0.810562	0.834915	0.84438	0.829641	0.846259	0.773102	0.807878	0.80707	0.814324	0.104341	1.00554e-05	-0.0117038	0.180134
cg26652535	NGEF	140000	0.105786	0.110746	0.143564	0.108812	0.128289	0.085891	0.117785	0.114772	0.0824724	0.123948	0.0916548	0.124165	0.115906	0.117742	0.00465062	0.366017	-0.00720415	0.258574
cg12950417	NGEF	140001	0.6815	0.656191	0.805219	0.776389	0.802642	0.793959	0.842414	0.847011	0.795176	0.860028	0.817974	0.795707	0.791735	0.810994	0.142759	3.72929e-06	0.000663533	0.483313
cg22035358	NGEF	140002	0.810628	0.825802	0.888452	0.839213	0.856714	0.720516	0.738923	0.890334	0.916612	0.912333	0.896386	0.732208	0.779251	0.780041	0.0110334	0.421772	0.0137798	0.382983
cg19592185	NGEF	140003	0.886307	0.885608	0.859983	0.875062	0.882849	0.889745	0.910755	0.88766	0.868835	0.877103	0.863905	0.896703	0.89261	0.887458	-0.00323474	0.383182	-0.00324025	0.359468
cg19391157	NGEF	140004	0.812067	0.824398	0.902137	0.930417	0.898695	0.892368	0.903027	0.905675	0.91501	0.851015	0.903672	0.899811	0.898682	0.896241	0.0814965	2.9791e-05	-0.0113147	0.153014
cg14180680	NGEF	140005	0.812204	0.826406	0.786691	0.7672	0.832052	0.779326	0.84408	0.868847	0.867185	0.892506	0.825791	0.823188	0.823099	0.833971	0.00935654	0.369933	0.0312572	0.0788253
cg15604447	NGEF	140006	0.890016	0.889193	0.930513	0.902528	0.891225	0.909102	0.895666	0.93187	0.88714	0.876354	0.884281	0.887703	0.869853	0.883868	0.00623759	0.335399	-0.0286173	0.00193293
cg23143512	NGEF	140007	0.810444	0.812713	0.828728	0.811611	0.788262	0.803567	0.785638	0.827617	0.821271	0.831223	0.789001	0.773308	0.797662	0.797576	-0.00695682	0.315489	-0.00589727	0.310122
cg22461535	NGEF	140008	0.241763	0.202809	0.131579	0.165128	0.229392	0.146688	0.304417	0.358352	0.181941	0.0606059	0.0834397	0.361492	0.407792	0.232153	-0.000371031	0.498269	-0.00135573	0.492372
cg16116752	NGEF	140009	0.617198	0.648082	0.750622	0.759691	0.738392	0.726121	0.785822	0.782297	0.728803	0.787097	0.750856	0.730817	0.729003	0.75081	0.119054	8.79008e-06	-0.0109263	0.216544
cg22483275	NGEF	140010	0.384077	0.4207	0.329147	0.304739	0.306804	0.509304	0.443863	0.245592	0.465571	0.550177	0.444675	0.332305	0.362063	0.392985	-0.0117861	0.432608	0.0680545	0.109077
cg00421356	NGEF	140011	0.743039	0.747203	0.759567	0.743856	0.837274	0.859051	0.876043	0.888279	0.726105	0.742407	0.69102	0.819217	0.843445	0.843788	0.057383	0.12892	-0.0496814	0.10328
cg25309493	NGEF	140012	0.0651477	0.0473937	0.0841474	0.0741208	0.0903336	0.0940289	0.0500142	0.0667164	0.073559	0.0572545	0.0650135	0.0797054	0.142675	0.0592237	0.0217954	0.124996	0.00301159	0.421009
cg22283633	NGEF	140013	0.0375395	0.0448721	0.0303356	0.0410181	0.0434204	0.0387513	0.137219	0.0433492	0.0547664	0.0270256	0.0530722	0.0588695	0.0497662	0.0370406	0.0100137	0.321312	-0.0089255	0.307188
cg13961220	NGEF	140014	0.825312	0.787073	0.700695	0.717818	0.792867	0.789521	0.634999	0.580836	0.685129	0.749161	0.662089	0.802037	0.828772	0.801601	-0.0773992	0.100865	0.0520087	0.13348
cg24607304	NGEF	140015	0.807906	0.79808	0.843123	0.842329	0.821048	0.829793	0.860295	0.865576	0.827354	0.818007	0.823952	0.808211	0.795762	0.810447	0.0258315	0.058926	-0.0297385	0.00274501
cg23883036	NGEF	140016	0.812969	0.771335	0.77299	0.849387	0.76176	0.787521	0.77825	0.795495	0.778668	0.781329	0.817522	0.81724	0.797491	0.788047	0.0016566	0.465555	0.00581567	0.348036
cg23843180	NGEF	140017	0.752193	0.801864	0.688014	0.653392	0.772141	0.780705	0.78593	0.804146	0.681598	0.549021	0.606409	0.658761	0.67798	0.764809	-0.0751199	0.113714	-0.0909585	0.020988
cg02486558	NGEF	140018	0.0941738	0.0985522	0.182285	0.160703	0.0886354	0.0544514	0.0545739	0.0644491	0.219959	0.214801	0.348364	0.0847191	0.0831772	0.0623117	0.0385062	0.288305	0.0680391	0.10678
cg09289291	NGEF	140019	0.0322754	0.034537	0.048293	0.0423534	0.0310725	0.038925	0.0253506	0.047464	0.0265037	0.0340631	0.0465061	0.0310355	0.0401512	0.0359708	0.00390123	0.257762	-0.00320468	0.255615
cg14163654	NGEF	140020	0.881525	0.899469	0.909733	0.912236	0.840579	0.878814	0.887997	0.926035	0.916892	0.933851	0.854331	0.844319	0.798732	0.876726	-0.00880971	0.387262	-0.0217572	0.191222
cg05200561	NGEF	140021	0.835225	0.85698	0.866944	0.843316	0.839551	0.837575	0.859909	0.868677	0.870992	0.839551	0.840354	0.850958	0.846789	0.837158	0.0040455	0.347874	-0.00502867	0.264591
cg10619752	NGEF	140022	0.674048	0.632607	0.764892	0.688056	0.758241	0.58584	0.855076	0.860301	0.754461	0.679203	0.588642	0.736257	0.68057	0.833048	0.0787213	0.133714	-0.0400375	0.239083
cg24573091	NGEF	140023	0.753935	0.759858	0.837545	0.834611	0.789655	0.79091	0.840585	0.846311	0.842573	0.824754	0.811148	0.759476	0.804619	0.816589	0.059668	0.00491428	-0.0134096	0.204209
cg13635701	NGEF	140024	0.509068	0.542349	0.528912	0.567372	0.4757	0.504308	0.495545	0.58752	0.531703	0.561272	0.567686	0.544645	0.55219	0.550834	0.0132652	0.301103	0.0248288	0.104219
cg10344492	NGEF	140025	0.840797	0.792724	0.871755	0.857014	0.866362	0.840785	0.87861	0.881815	0.903881	0.881253	0.856998	0.833371	0.868526	0.838061	0.0481086	0.00743637	-0.00237512	0.426855
cg20334797	NGEF	140026	0.617785	0.635427	0.771663	0.777166	0.780779	0.782546	0.821487	0.82841	0.782183	0.802437	0.792411	0.766309	0.686634	0.628582	0.141778	0.00250012	-0.0505823	0.0624071
cg01943770	NGEF	140027	0.790185	0.803333	0.842261	0.837451	0.756419	0.718308	0.875417	0.880785	0.859581	0.853274	0.84435	0.831767	0.827236	0.840898	0.0338869	0.173092	0.0244108	0.197829
cg11307596	NGEF	140028	0.678632	0.685327	0.689179	0.668077	0.724147	0.675315	0.829	0.825411	0.742615	0.860333	0.759385	0.665698	0.733452	0.765755	0.0628844	0.109233	0.0193516	0.317885
cg24337975	NGEF	140029	0.817708	0.805265	0.753665	0.787401	0.824122	0.830062	0.86372	0.845707	0.81573	0.880017	0.842585	0.814234	0.817037	0.828328	0.0137311	0.291212	0.0155421	0.221356
cg03648730	NGEF	140030	0.789906	0.833823	0.870973	0.87037	0.854929	0.852423	0.887591	0.88414	0.869597	0.888521	0.851661	0.85492	0.848175	0.879545	0.0558724	0.000488634	-0.00466828	0.306327
cg24127410	NGEF	140031	0.840555	0.862705	0.896213	0.883046	0.838863	0.867086	0.878363	0.896942	0.82647	0.883252	0.865947	0.853073	0.863393	0.874544	0.0173027	0.15113	-0.0156388	0.110888
cg18815251	NGEF	140032	0.875377	0.885991	0.879957	0.885391	0.853236	0.845624	0.859945	0.873571	0.90416	0.874607	0.857712	0.861995	0.850055	0.857029	-0.0137438	0.147417	0.00130585	0.450768
cg07956876	NGEF	140033	0.795478	0.810861	0.912477	0.863335	0.858522	0.844673	0.893232	0.884668	0.897474	0.770901	0.87493	0.866451	0.865643	0.849907	0.0620148	0.0181546	-0.0219337	0.155649
cg02855194	NGEF	140034	0.701822	0.723959	0.843965	0.817345	0.826542	0.7677	0.862367	0.867122	0.836924	0.826189	0.843181	0.791786	0.825586	0.814754	0.114065	6.50642e-05	-0.0077701	0.325497
cg20059312	NGEF	140035	0.84133	0.845422	0.846297	0.854856	0.831023	0.843469	0.854182	0.873166	0.850685	0.861043	0.85033	0.842361	0.833561	0.834288	0.00456277	0.309809	-0.005121	0.247089
cg14478422	NGEF	140036	0.512835	0.503766	0.455408	0.532472	0.409928	0.493531	0.541693	0.58165	0.556341	0.605525	0.641557	0.570845	0.49654	0.614143	0.0333354	0.258426	0.0783779	0.0195997
cg04363282	NGEF	140037	0.155255	0.186224	0.20058	0.300035	0.206545	0.118447	0.303048	0.318775	0.234055	0.351301	0.239916	0.151264	0.157514	0.108692	0.0534417	0.193732	-0.0341145	0.246692
cg09312809	NGEF	140038	0.530026	0.552757	0.707007	0.731945	0.611366	0.583135	0.724077	0.596917	0.646906	0.568047	0.586737	0.620755	0.619993	0.568811	0.0890835	0.0316501	-0.0571999	0.047618
cg06143658	NGEF	140039	0.858578	0.837164	0.934682	0.906545	0.899399	0.887712	0.89934	0.899284	0.911894	0.865297	0.901763	0.876911	0.879636	0.866139	0.0461793	0.00483202	-0.0208872	0.0336285
cg21998869	NGEF	140040	0.788434	0.75618	0.827504	0.833807	0.806554	0.797122	0.81008	0.828992	0.831033	0.885037	0.803424	0.808755	0.804823	0.81432	0.0486474	0.00957137	0.00722218	0.310016
cg19485804	NGEF	140041	0.628708	0.604959	0.431097	0.500354	0.220925	0.491434	0.0657957	0.0440915	0.518362	0.557825	0.488132	0.592029	0.600249	0.601222	-0.190874	0.109664	0.267354	0.0061915
cg06045425	NGEF	140042	0.768931	0.767013	0.815693	0.819557	0.810546	0.798217	0.823164	0.828298	0.834537	0.849868	0.797228	0.797423	0.800993	0.824223	0.0486733	0.000873748	0.00146627	0.443458
cg14242532	NGEF	140043	0.562486	0.531358	0.662868	0.647121	0.678138	0.765125	0.84449	0.559108	0.667073	0.848242	0.532681	0.644387	0.4602	0.667239	0.117801	0.0949898	-0.0561716	0.213397
cg18538751	NGEF	140044	0.0904395	0.106822	0.176265	0.234832	0.217127	0.19714	0.0520133	0.0481741	0.132094	0.0723244	0.0484999	0.0720666	0.083115	0.216046	0.0305107	0.292888	-0.0502342	0.130554
cg25009733		140045	0.286956	0.282205	0.346888	0.405062	0.314102	0.419259	0.172403	0.141053	0.315745	0.42928	0.471452	0.415771	0.501632	0.441409	0.0799245	0.175624	0.12942	0.019628
cg10978586		140046	0.597269	0.636275	0.686576	0.700003	0.677157	0.657811	0.78785	0.791293	0.629069	0.667313	0.627676	0.730728	0.78383	0.757288	0.0912772	0.0318795	-0.0174642	0.320176
cg16054859		140047	0.794041	0.780094	0.66325	0.746921	0.847415	0.691826	0.892408	0.893814	0.816453	0.846898	0.781548	0.687562	0.697339	0.538785	-0.0283823	0.361922	-0.0611749	0.173536
cg23610839		140048	0.73831	0.76946	0.787074	0.757901	0.792794	0.753106	0.826606	0.787692	0.807065	0.727823	0.738566	0.81386	0.878663	0.786774	0.034275	0.143356	0.00792963	0.378868
cg06622833	NEU2	140049	0.835585	0.849457	0.863613	0.860904	0.873965	0.887577	0.868629	0.882104	0.832799	0.876969	0.89408	0.894752	0.864037	0.874302	0.0302899	0.016763	2.44333e-05	0.499077
cg03742533	NEU2	140050	0.821211	0.851473	0.90924	0.869626	0.867654	0.860727	0.888404	0.879162	0.825997	0.794538	0.841927	0.841047	0.853815	0.835756	0.0193153	0.20718	-0.0469556	0.000845473
cg01246961	NEU2	140052	0.805851	0.806682	0.867708	0.845241	0.777632	0.840181	0.893079	0.873059	0.876399	0.830236	0.851321	0.837079	0.83525	0.85534	0.0422778	0.0365734	-0.00187908	0.459046
cg05291025	NEU2	140053	0.676635	0.684149	0.81328	0.831033	0.782617	0.790182	0.887242	0.879367	0.859789	0.904841	0.892489	0.814667	0.841325	0.84013	0.164355	6.38616e-05	0.0282531	0.122385
cg01442781	NEU2	140054	0.891757	0.890105	0.899442	0.906033	0.90816	0.916844	0.929269	0.922434	0.901395	0.924236	0.893565	0.904101	0.915458	0.913539	0.0202752	0.0129789	-0.00498155	0.227773
cg01235100	NEU2	140055	0.816921	0.850481	0.844726	0.859355	0.838243	0.825045	0.885648	0.85522	0.848414	0.840718	0.845274	0.848802	0.839514	0.824749	0.0126084	0.174196	-0.0101275	0.149457
cg24198840	NEU2	140057	0.874766	0.868902	0.870279	0.88443	0.878879	0.886932	0.879024	0.909787	0.894823	0.921837	0.883791	0.882783	0.873154	0.869508	0.0144351	0.117684	0.00276052	0.38863
cg06924561	NEU2	140058	0.855312	0.879449	0.855604	0.888949	0.849135	0.872475	0.888207	0.896812	0.812822	0.891493	0.898681	0.901441	0.871871	0.864891	0.00698457	0.362121	-0.0016637	0.458848
cg15612053	NEU2	140059	0.809915	0.813056	0.795377	0.792579	0.84392	0.842572	0.87049	0.85251	0.855506	0.828125	0.838387	0.859364	0.848744	0.855683	0.028786	0.0647661	0.0147269	0.156786
cg15260850	NEU2	140060	0.843548	0.853506	0.811567	0.840314	0.850765	0.853081	0.848059	0.868724	0.847946	0.846605	0.845463	0.8623	0.861545	0.835774	-0.000847917	0.469635	0.0045204	0.309668
cg14100498		140061	0.339727	0.344643	0.469805	0.514934	0.449694	0.54959	0.570986	0.38364	0.538448	0.575535	0.658093	0.643727	0.619934	0.474336	0.195209	0.0037076	0.0952376	0.0197592
cg18694531		140062	0.670204	0.625839	0.765782	0.716402	0.746968	0.722341	0.840563	0.824375	0.825462	0.814896	0.773486	0.762214	0.765759	0.658615	0.12005	0.00517135	-0.00266653	0.467841
cg14056206		140063	0.736152	0.70523	0.821302	0.84534	0.836413	0.8456	0.860835	0.868254	0.798755	0.857123	0.842949	0.818607	0.760223	0.832806	0.111659	0.000157729	-0.0278804	0.0541353
cg14342532		140064	0.319567	0.23749	0.374118	0.421854	0.357347	0.299864	0.0848087	0.310887	0.386079	0.473937	0.365836	0.486621	0.402728	0.343256	0.080416	0.157508	0.101596	0.0439996
cg05348515		140066	0.737167	0.796653	0.894991	0.890869	0.888011	0.69674	0.703783	0.700288	0.902532	0.8784	0.898857	0.74752	0.747139	0.865368	0.050965	0.226814	0.044189	0.20812
cg26873832		140067	0.598472	0.557092	0.560902	0.647224	0.369417	0.672735	0.473477	0.458044	0.444932	0.285061	0.550241	0.685561	0.670319	0.723186	-0.0326905	0.377651	0.0295834	0.366319
cg09738574	INPP5D	140068	0.674627	0.700889	0.806741	0.781285	0.707756	0.730626	0.832737	0.821139	0.812634	0.742482	0.790546	0.720527	0.757122	0.74802	0.0832098	0.0100802	-0.018159	0.240971
cg18097144	INPP5D	140069	0.83395	0.847089	0.848919	0.820458	0.836228	0.829523	0.82073	0.826741	0.844374	0.835155	0.813424	0.808444	0.820435	0.849336	-0.011039	0.148322	-0.00190495	0.410299
cg12315466	INPP5D	140070	0.738942	0.730183	0.73943	0.756438	0.782194	0.74668	0.795985	0.785559	0.778401	0.742665	0.768067	0.779563	0.760069	0.763289	0.0319655	0.0170552	-0.0023721	0.416725
cg25514993	INPP5D	140071	0.86379	0.838658	0.851197	0.849321	0.877113	0.875175	0.881703	0.897427	0.85605	0.851675	0.874451	0.861727	0.870344	0.873306	0.0170664	0.0795565	-0.00739718	0.202843
cg10058851	INPP5D	140072	0.67475	0.68282	0.781713	0.80545	0.783781	0.627739	0.836652	0.852376	0.834897	0.789224	0.807375	0.812673	0.785618	0.803536	0.114634	0.00875273	0.0242689	0.243334
cg11592216	INPP5D	140073	0.760211	0.715978	0.762031	0.736527	0.7117	0.716098	0.758506	0.784174	0.803016	0.775498	0.618695	0.742275	0.737431	0.750559	0.00328119	0.46342	-0.00692682	0.40587
cg22331159	INPP5D	140074	0.91977	0.890148	0.927247	0.937772	0.900324	0.919977	0.91008	0.913699	0.932735	0.923647	0.915192	0.915063	0.915528	0.921434	0.0144327	0.0623702	0.0024166	0.350177
cg02935132	INPP5D	140075	0.665247	0.643988	0.767061	0.755614	0.711723	0.656968	0.632452	0.575704	0.797782	0.721299	0.764224	0.68453	0.779722	0.776117	0.0639816	0.114043	0.0706921	0.0358722
cg06272010	INPP5D	140076	0.655485	0.660703	0.793235	0.812326	0.78521	0.727556	0.833518	0.84133	0.821928	0.804287	0.794325	0.794529	0.798935	0.801306	0.142613	9.6159e-06	0.00368933	0.417863
cg16321975	INPP5D	140077	0.809861	0.806141	0.83861	0.824474	0.834154	0.824113	0.835744	0.846383	0.845162	0.811826	0.809656	0.833506	0.831478	0.822743	0.02182	0.0127222	-0.0081846	0.120869
cg07178563	INPP5D	140078	0.695353	0.712834	0.71635	0.695146	0.708287	0.705733	0.718503	0.733638	0.703627	0.717245	0.706133	0.717135	0.701744	0.694085	0.00570853	0.261319	-0.00628123	0.178985
cg02788013	INPP5D	140079	0.954453	0.95604	0.953345	0.958471	0.916424	0.94555	0.95718	0.962374	0.97219	0.973931	0.945549	0.965534	0.947948	0.965439	8.1475e-05	0.497203	0.0128748	0.0803188
cg00438740	INPP5D	140080	0.977293	0.975451	0.969682	0.97539	0.971609	0.971645	0.980154	0.978795	0.98569	0.991983	0.970977	0.986438	0.974992	0.977915	0.00156723	0.383338	0.0067866	0.0478713
cg22029587	INPP5D	140081	0.847541	0.844121	0.87305	0.864929	0.859236	0.877209	0.905217	0.901491	0.913985	0.893307	0.886737	0.896895	0.866925	0.865852	0.0379048	0.00755563	0.00709495	0.263843
cg15131282	INPP5D	140082	0.80358	0.801099	0.81135	0.841604	0.802245	0.807708	0.666139	0.623352	0.833567	0.815305	0.809797	0.812901	0.811941	0.804691	-0.0156223	0.379228	0.055967	0.0812373
cg04126261	INPP5D	140083	0.701348	0.721286	0.801022	0.771265	0.749785	0.776798	0.850174	0.845605	0.812074	0.837484	0.793679	0.777862	0.794141	0.796697	0.0892317	0.00106759	0.00288137	0.440559
cg23553480	INPP5D	140084	0.881996	0.895317	0.910735	0.88186	0.851919	0.877701	0.878537	0.879067	0.8795	0.919215	0.846386	0.856122	0.866967	0.883559	-0.011026	0.250335	-0.0046783	0.362731
cg05695429	INPP5D	140085	0.779915	0.776443	0.826581	0.82978	0.793615	0.795159	0.874075	0.848831	0.866302	0.827273	0.814561	0.796957	0.793677	0.804578	0.044437	0.0265055	-0.0107823	0.267689
cg16864063	INPP5D	140086	0.77301	0.776648	0.79688	0.815912	0.800959	0.784763	0.800484	0.82367	0.822527	0.805411	0.797032	0.784352	0.791389	0.798509	0.0269952	0.00778286	-0.00390767	0.314189
cg20416013	INPP5D	140087	0.772354	0.782366	0.792977	0.824734	0.817272	0.819626	0.819017	0.855892	0.819687	0.808147	0.802739	0.831657	0.810337	0.792059	0.0388182	0.00521772	-0.0108152	0.151347
cg05208178	INPP5D	140088	0.73397	0.759421	0.815375	0.811893	0.731039	0.752094	0.802343	0.796164	0.746651	0.583867	0.6461	0.774531	0.796826	0.796015	0.0077129	0.442845	-0.0608195	0.0743643
cg11508227	INPP5D	140089	0.841055	0.858397	0.896216	0.91133	0.88081	0.88471	0.903	0.911389	0.91719	0.931811	0.900745	0.906285	0.903051	0.895579	0.0537838	0.000124835	0.0112011	0.0858052
cg20585650	INPP5D	140090	0.476294	0.525555	0.803289	0.791144	0.815948	0.51163	0.488819	0.624874	0.799931	0.785128	0.739312	0.619457	0.601619	0.57651	0.178881	0.0343622	0.0143753	0.4246
cg04101143	INPP5D	140091	0.851354	0.889323	0.857695	0.827489	0.850305	0.845863	0.870624	0.861124	0.862281	0.866167	0.869041	0.869762	0.872716	0.845572	-0.0121187	0.157326	0.0120731	0.0638549
cg16151789	INPP5D	140092	0.637994	0.663562	0.731853	0.858514	0.838314	0.475917	0.895786	0.891819	0.754389	0.836286	0.624321	0.639978	0.630706	0.64461	0.0844299	0.201305	-0.0936522	0.119723
cg01218053	INPP5D	140093	0.727698	0.760157	0.781037	0.790008	0.773176	0.791727	0.806133	0.819887	0.803965	0.822046	0.780165	0.64898	0.654588	0.612545	0.013094	0.406283	-0.07328	0.0414331
cg09804812	INPP5D	140094	0.760093	0.782509	0.811698	0.78797	0.886278	0.904351	0.912158	0.924103	0.788773	0.782768	0.739481	0.880813	0.863681	0.881911	0.0756975	0.0593043	-0.0481884	0.0928812
cg06319164	INPP5D	140095	0.876579	0.872416	0.843812	0.872117	0.831267	0.835767	0.868439	0.866265	0.857688	0.873259	0.844118	0.851007	0.846867	0.867492	-0.0196558	0.045823	0.00379413	0.337402
cg06094972	INPP5D	140096	0.867359	0.891091	0.886434	0.886282	0.87793	0.864829	0.883522	0.880258	0.899765	0.917327	0.87463	0.888133	0.860143	0.881911	0.00420532	0.36108	0.0071089	0.21845
cg26720543	INPP5D	140097	0.563477	0.55574	0.662054	0.628191	0.611969	0.612708	0.624237	0.563424	0.694168	0.5694	0.661515	0.578028	0.672163	0.668036	0.0692158	0.0251929	0.0234546	0.187622
cg08473337	INPP5D	140099	0.647892	0.67574	0.711608	0.69264	0.75737	0.640504	0.829028	0.881324	0.755398	0.684026	0.687207	0.760211	0.813306	0.835821	0.0922205	0.0571111	0.003916	0.465936
cg22565550	INPP5D	140100	0.783654	0.784784	0.718307	0.715414	0.702335	0.621896	0.412954	0.615839	0.625843	0.654008	0.547171	0.701855	0.549086	0.649949	-0.157997	0.0159175	-0.00980533	0.4295
cg04868788	INPP5D	140101	0.333677	0.400817	0.485473	0.483787	0.448712	0.435193	0.603481	0.589597	0.389132	0.359498	0.360686	0.475336	0.457809	0.399575	0.0901093	0.0746944	-0.100701	0.00877006
cg24018045	INPP5D	140102	0.723484	0.703692	0.81464	0.848693	0.793803	0.840352	0.884778	0.892462	0.795103	0.863756	0.828666	0.65235	0.828659	0.853831	0.11117	0.0160333	-0.0420603	0.131594
cg06293759	INPP5D	140103	0.899728	0.872364	0.87322	0.88208	0.875043	0.883387	0.881939	0.884194	0.91751	0.921728	0.732917	0.76766	0.869922	0.869027	-0.022827	0.294352	-0.0335167	0.160763
cg27165095	INPP5D	140104	0.859157	0.812598	0.899737	0.842853	0.845004	0.821362	0.829134	0.849613	0.821159	0.77081	0.678077	0.832407	0.792062	0.835451	-0.017738	0.333445	-0.0596225	0.0250366
cg14134851	INPP5D	140105	0.852292	0.840194	0.872031	0.870402	0.854189	0.834854	0.861565	0.883412	0.897291	0.927122	0.840384	0.845296	0.831674	0.843427	0.0172273	0.212761	0.00145698	0.467115
cg10609370	INPP5D	140106	0.544501	0.496867	0.552491	0.642348	0.373129	0.540081	0.389138	0.1244	0.584554	0.643489	0.640889	0.456017	0.596222	0.665089	-0.00336351	0.48869	0.160779	0.0383035
cg00095248	INPP5D	140107	0.73671	0.739019	0.732059	0.763283	0.784925	0.836147	0.857073	0.85809	0.808172	0.87767	0.806148	0.834241	0.83811	0.835742	0.0814406	0.0109525	0.0280839	0.134864
cg16543170	INPP5D	140108	0.571481	0.573245	0.821563	0.753123	0.648288	0.528239	0.676708	0.620573	0.668939	0.717682	0.599408	0.558069	0.599829	0.625521	0.0791318	0.108009	-0.0465074	0.177567
cg02305473	INPP5D	140109	0.469393	0.498964	0.705446	0.77572	0.756628	0.636346	0.841822	0.828275	0.755415	0.677971	0.576304	0.654503	0.675641	0.678508	0.22937	0.000985878	-0.0876493	0.0248971
cg05295635	INPP5D	140110	0.788706	0.78836	0.813215	0.839728	0.873894	0.693586	0.902381	0.913141	0.886633	0.915631	0.88948	0.740472	0.79238	0.894968	0.0577591	0.148247	0.0139364	0.377904
cg10262389	INPP5D	140111	0.736819	0.711645	0.682199	0.623447	0.61451	0.638033	0.636794	0.565329	0.747331	0.737007	0.676489	0.814307	0.809302	0.816224	-0.0274841	0.335838	0.140058	0.000253217
cg18539608	INPP5D	140112	0.661127	0.690184	0.738152	0.79974	0.625876	0.804492	0.696242	0.597856	0.711661	0.748198	0.670187	0.653814	0.635467	0.697075	0.0225742	0.324828	-0.0243259	0.274399
cg27024363	INPP5D	140113	0.625073	0.636808	0.639431	0.647666	0.734008	0.70141	0.854934	0.8445	0.757148	0.848613	0.811254	0.57395	0.717508	0.787677	0.112235	0.0593461	0.0123667	0.413539
cg14012546	INPP5D	140114	0.785835	0.828937	0.798458	0.817279	0.673108	0.821534	0.781741	0.432405	0.863869	0.89237	0.85182	0.811914	0.850168	0.849723	-0.0203541	0.413714	0.132556	0.0303474
cg22666015	INPP5D	140115	0.899191	0.896847	0.932973	0.899551	0.900761	0.892588	0.889449	0.899263	0.916866	0.927219	0.903416	0.879476	0.895057	0.877114	0.00312545	0.403891	-0.0025728	0.404533
cg22673476	INPP5D	140116	0.53998	0.564346	0.725471	0.757904	0.695696	0.744172	0.648331	0.805363	0.779386	0.795782	0.76116	0.661446	0.702597	0.730922	0.181856	0.00016951	0.00905918	0.384994
cg08210381	INPP5D	140117	0.87602	0.901371	0.887683	0.902242	0.883316	0.879911	0.892142	0.872709	0.87996	0.93396	0.872699	0.880221	0.86635	0.88603	-0.00226022	0.435155	0.0002027	0.492652
cg09703868	INPP5D	140118	0.907997	0.906765	0.900746	0.917948	0.910187	0.898307	0.91708	0.904226	0.922115	0.921829	0.887947	0.896776	0.886833	0.87844	-0.00384493	0.362622	-0.00909227	0.151346
cg11875364	INPP5D	140120	0.308557	0.32821	0.373488	0.395052	0.412555	0.447935	0.5729	0.537291	0.399381	0.412098	0.423998	0.404818	0.462882	0.449099	0.122575	0.0078518	-0.0311575	0.194762
cg09825468	INPP5D	140121	0.517019	0.592036	0.685549	0.662775	0.622152	0.67702	0.64799	0.618763	0.74234	0.635722	0.808328	0.771718	0.748567	0.789531	0.146344	0.00703863	0.0969927	0.00264739
cg06831850	INPP5D	140122	0.582265	0.604517	0.708006	0.765919	0.69194	0.775477	0.746494	0.899905	0.631433	0.828757	0.578415	0.78522	0.820464	0.743778	0.154593	0.0164646	-0.033279	0.268256
cg05878379	INPP5D	140123	0.64792	0.65287	0.717913	0.704826	0.702305	0.663189	0.750597	0.762439	0.732337	0.742925	0.738077	0.744088	0.729958	0.724656	0.0757138	0.00106911	0.018462	0.123243
cg25926572	INPP5D	140124	0.761636	0.78456	0.85778	0.862194	0.832179	0.837139	0.86291	0.863183	0.847666	0.706697	0.843257	0.804872	0.814775	0.846043	0.0584601	0.0464392	-0.0420127	0.0473179
cg07026910	INPP5D	140125	0.84258	0.840802	0.852384	0.851993	0.876693	0.841199	0.869629	0.870668	0.888368	0.890663	0.840946	0.833184	0.849426	0.851213	0.0180063	0.109849	-0.00146133	0.450713
cg17147526	INPP5D	140126	0.992607	0.981513	0.980726	0.979051	0.982075	0.986088	0.991627	0.985692	0.987392	0.973776	0.984217	0.986235	0.987011	0.982346	-0.00320663	0.208172	-0.000713867	0.402005
cg16874252	INPP5D	140127	0.921289	0.950238	0.822536	0.844841	0.818926	0.915563	0.771483	0.74703	0.856861	0.835823	0.774705	0.927652	0.920811	0.933814	-0.0882597	0.0450257	0.0548809	0.0762851
cg16448702	INPP5D	140128	0.960672	0.958068	0.965931	0.962759	0.966504	0.949685	0.950963	0.95046	0.969109	0.97047	0.969832	0.953533	0.969769	0.956234	0.00190082	0.382072	0.00710763	0.0765484
cg18104979	INPP5D	140129	0.914347	0.909055	0.936055	0.922479	0.898868	0.873975	0.862652	0.873773	0.936877	0.94112	0.904808	0.91518	0.88875	0.913249	-0.0060527	0.380658	0.0220304	0.0802175
cg05242270	INPP5D	140130	0.747682	0.773919	0.806921	0.830755	0.684266	0.802248	0.871987	0.863663	0.765405	0.857167	0.815598	0.808708	0.791441	0.821388	0.0491616	0.104082	-2.2e-05	0.499719
cg06899174	INPP5D	140131	0.884757	0.867802	0.901507	0.897552	0.857853	0.869917	0.884697	0.902924	0.900169	0.936132	0.882885	0.81362	0.876061	0.892245	0.0083508	0.355292	-0.00222293	0.452217
cg27285287	INPP5D	140132	0.887782	0.884068	0.873965	0.895416	0.899146	0.905077	0.893223	0.89588	0.897841	0.91062	0.907197	0.871949	0.898376	0.886657	0.00868722	0.17083	0.00165578	0.411745
cg22924504	INPP5D	140133	0.834129	0.76056	0.866687	0.863145	0.828032	0.852881	0.886036	0.889432	0.868492	0.871783	0.846827	0.868009	0.869548	0.841927	0.065389	0.00131062	-0.0032711	0.382738
cg22878352	INPP5D	140134	0.38622	0.365491	0.396566	0.38019	0.489038	0.372176	0.471306	0.552818	0.426856	0.516403	0.45972	0.409492	0.442328	0.47176	0.0731988	0.0479306	0.0107439	0.37667
cg01381757	INPP5D	140135	0.867612	0.851521	0.872747	0.851916	0.85535	0.796476	0.888782	0.888979	0.884403	0.875117	0.86666	0.865986	0.857846	0.868523	0.00483188	0.397698	0.0107142	0.239325
cg26256051	INPP5D	140136	0.892106	0.888238	0.908388	0.914	0.917372	0.895748	0.905718	0.896955	0.887596	0.909309	0.908396	0.79281	0.903496	0.898613	0.00469454	0.424981	-0.0229933	0.124022
cg04975586	INPP5D	140137	0.847954	0.831641	0.856354	0.845353	0.86445	0.841205	0.837214	0.860466	0.87023	0.89948	0.831809	0.827684	0.800158	0.82106	0.00649122	0.370682	-0.00910343	0.285109
cg11490217	INPP5D	140138	0.877667	0.878024	0.898903	0.910741	0.83653	0.802348	0.862286	0.892529	0.854443	0.93487	0.877248	0.857516	0.835699	0.845352	-0.0104734	0.353008	0.000298483	0.494827
cg03252820	INPP5D	140139	0.516716	0.491533	0.603276	0.690867	0.655083	0.606861	0.800998	0.817516	0.610802	0.594459	0.574439	0.730124	0.770367	0.770955	0.181355	0.00835907	-0.0205757	0.35448
cg01591579	INPP5D	140140	0.92469	0.911814	0.933257	0.929777	0.920325	0.932023	0.944618	0.959001	0.947671	0.959457	0.930468	0.926849	0.926353	0.934372	0.0187624	0.0365855	0.00102802	0.448413
cg15156469	INPP5D	140142	0.871959	0.851703	0.85894	0.862852	0.864863	0.886872	0.886131	0.905557	0.885536	0.903341	0.876025	0.890403	0.883517	0.903165	0.0221025	0.0454141	0.0127951	0.0863021
cg12429610	INPP5D	140143	0.799382	0.812811	0.867378	0.82972	0.821252	0.80646	0.827871	0.83471	0.846772	0.879364	0.810579	0.807004	0.840942	0.851302	0.0291832	0.056706	0.00809525	0.285364
cg11983325	INPP5D	140144	0.795905	0.799272	0.792204	0.825134	0.797423	0.794477	0.812804	0.817647	0.812806	0.790796	0.775891	0.80483	0.797075	0.807498	0.00479331	0.3203	-0.00846508	0.152559
cg03262802		140145	0.244658	0.2809	0.355705	0.391366	0.172069	0.191917	0.32503	0.354609	0.262918	0.348098	0.293264	0.336116	0.312264	0.332844	0.0435709	0.196047	0.0158013	0.350766
cg00066910		140146	0.438811	0.459908	0.547921	0.54513	0.577232	0.598515	0.567225	0.81091	0.565891	0.653958	0.568896	0.625259	0.547066	0.622471	0.15318	0.00780865	-0.0105653	0.409282
cg00356999		140147	0.844619	0.820134	0.837437	0.861175	0.842961	0.802494	0.779588	0.634177	0.842821	0.872237	0.857335	0.719715	0.812815	0.812517	-0.0261038	0.306266	0.0266012	0.263498
cg03702369		140148	0.809497	0.849988	0.872711	0.856528	0.845022	0.864994	0.878418	0.876054	0.882782	0.90388	0.852738	0.869706	0.843705	0.862761	0.037699	0.0098306	0.00364072	0.365486
cg08065889		140149	0.881776	0.879574	0.898077	0.90571	0.868621	0.864788	0.888487	0.899272	0.909636	0.864263	0.852147	0.890069	0.887606	0.908875	0.00578763	0.346079	-0.0020597	0.432424
cg03747858		140150	0.848211	0.865783	0.853196	0.85578	0.849343	0.869527	0.8762	0.873507	0.907207	0.899622	0.84407	0.84954	0.849873	0.833508	0.00645055	0.352469	0.00104457	0.470105
cg15923928		140151	0.720754	0.709856	0.778508	0.780896	0.76791	0.776739	0.787011	0.81365	0.77518	0.801451	0.768276	0.768612	0.744597	0.77591	0.0629234	0.000181041	-0.0117814	0.129518
cg25138771		140152	0.530934	0.508236	0.5492	0.544713	0.509497	0.453732	0.482467	0.494686	0.580823	0.573779	0.503296	0.513993	0.466586	0.530532	-0.00264293	0.46517	0.0224523	0.178798
cg21469057		140153	0.797025	0.787651	0.836715	0.82606	0.823685	0.821178	0.842595	0.846041	0.8558	0.870776	0.808077	0.824399	0.816638	0.812373	0.0396901	0.00696925	-0.00136847	0.453235
cg16583917		140154	0.579381	0.561967	0.615589	0.595874	0.488133	0.576422	0.507451	0.551447	0.680799	0.686694	0.656299	0.580347	0.557743	0.747132	0.0329866	0.284503	0.0956831	0.0111458
cg02298605		140155	0.755584	0.785187	0.759764	0.83358	0.701369	0.841541	0.693607	0.858645	0.828963	0.901244	0.822835	0.779901	0.742487	0.761467	0.023398	0.314358	0.0247318	0.265254
cg01030627		140156	0.160026	0.194031	0.0855522	0.147668	0.138272	0.121848	0.051273	0.0636155	0.246402	0.242842	0.163342	0.28258	0.296564	0.289467	0.000423586	0.497504	0.152161	8.2387e-05
cg22502065		140157	0.852251	0.856637	0.856122	0.925085	0.894689	0.867968	0.89561	0.882628	0.829205	0.889835	0.907426	0.898817	0.884077	0.904292	0.0318686	0.0563748	-0.00140827	0.464484
cg02087002		140158	0.844553	0.852041	0.902333	0.891801	0.863834	0.798218	0.883514	0.898053	0.878462	0.903886	0.890403	0.857173	0.826547	0.881753	0.024701	0.157645	7.82833e-05	0.498437
cg11056815		140159	0.493647	0.463615	0.565143	0.585414	0.487157	0.476608	0.512842	0.632153	0.594166	0.559039	0.483967	0.650171	0.565782	0.515203	0.0736726	0.0544425	0.0181686	0.305151
cg11291445		140160	0.865648	0.888637	0.90165	0.874618	0.872013	0.855864	0.884612	0.890482	0.90508	0.933451	0.874722	0.870654	0.863321	0.856911	0.00480557	0.390773	0.00415017	0.383672
cg09228095		140161	0.375409	0.41951	0.808533	0.906696	0.806251	0.336602	0.946207	0.880252	0.855923	0.785256	0.734251	0.601903	0.599406	0.635544	0.343943	0.00923891	-0.0787099	0.227788
cg21828441		140162	0.808073	0.812685	0.853077	0.835746	0.820774	0.832534	0.836153	0.865265	0.879476	0.860949	0.845425	0.818667	0.810629	0.821731	0.0296568	0.0401174	-0.00111197	0.466335
cg01135335		140164	0.822554	0.845253	0.866924	0.881727	0.851837	0.847693	0.863377	0.612678	0.868439	0.882677	0.849815	0.855011	0.855456	0.857905	0.00722443	0.447304	0.0408446	0.177863
cg10723896		140165	0.783705	0.734204	0.844852	0.829522	0.773999	0.783443	0.85897	0.848345	0.842238	0.795964	0.822607	0.604808	0.656126	0.677716	0.0192615	0.382239	-0.0899456	0.0317482
cg25357023		140166	0.786187	0.766806	0.884775	0.862633	0.847143	0.850961	0.87362	0.884445	0.88657	0.882807	0.854163	0.8421	0.845267	0.831868	0.0856995	3.74041e-05	-0.0101338	0.196733
cg11434397		140167	0.614228	0.618321	0.64725	0.614577	0.687114	0.528262	0.647738	0.605412	0.658961	0.608876	0.591494	0.492341	0.623475	0.515635	-0.0145133	0.374387	-0.0399285	0.13653
cg22399484		140168	0.0716825	0.05626	0.0561411	0.041348	0.0591853	0.0465462	0.0602662	0.0455834	0.0480365	0.0453544	0.0651128	0.0619998	0.0571409	0.051063	-0.0108231	0.0524998	0.00327287	0.246164
cg22557007		140169	0.642836	0.619965	0.629131	0.65861	0.7255	0.597485	0.70282	0.790581	0.665574	0.698534	0.546061	0.507159	0.511282	0.567497	0.0019526	0.488358	-0.101337	0.0213901
cg19193136		140170	0.857838	0.846922	0.854193	0.873526	0.878247	0.880207	0.873332	0.87714	0.893395	0.908002	0.879746	0.871014	0.84272	0.863103	0.0221723	0.0500735	0.003556	0.366644
cg00189082		140171	0.800398	0.844798	0.903076	0.901588	0.85809	0.859065	0.922508	0.662123	0.924141	0.91445	0.896862	0.863784	0.873474	0.881117	0.0490915	0.180732	0.0412294	0.16583
cg16633244	ATG16L1	140172	0.771246	0.760905	0.729484	0.753244	0.819238	0.809446	0.876136	0.859937	0.867209	0.87621	0.822386	0.812216	0.805855	0.816478	0.0545779	0.0651262	0.0254783	0.180341
cg12834730	ATG16L1	140173	0.704194	0.72402	0.79134	0.782572	0.74129	0.761567	0.828778	0.813888	0.825318	0.849215	0.779005	0.775841	0.779889	0.780156	0.0782984	0.0024886	0.0116647	0.269704
cg11980898	ATG16L1	140174	0.668634	0.705731	0.801832	0.818308	0.793305	0.808771	0.862621	0.863003	0.795739	0.718187	0.835302	0.807495	0.804685	0.807488	0.122545	0.000436719	-0.0298238	0.0884343
cg23339656	ATG16L1	140175	0.290901	0.31179	0.104306	0.126681	0.0567594	0.0822458	0.0412984	0.0404425	0.248173	0.235978	0.238693	0.07874	0.0552477	0.207748	-0.174986	0.00681607	0.102141	0.0118161
cg19622574	ATG16L1	140176	0.0374695	0.0308278	0.0515659	0.0396256	0.0451401	0.0407035	0.0304485	0.0266683	0.046605	0.0345243	0.0384273	0.0458635	0.0488621	0.0558708	0.00787677	0.121117	0.0060002	0.123352
cg03189627	ATG16L1	140177	0.0465429	0.0635823	0.0547538	0.063623	0.0372622	0.0287068	0.0463073	0.0459145	0.0651919	0.0505425	0.0648192	0.0479635	0.0357404	0.0443367	-0.00629908	0.248981	0.00533777	0.229472
cg01741750	ATG16L1	140178	0.0415644	0.0339241	0.0351301	0.0433	0.033764	0.0236447	0.027809	0.0207659	0.0287	0.0202785	0.0317898	0.0358633	0.0393181	0.022646	-0.00749345	0.103786	-0.00096967	0.417621
cg14350088	ATG16L1	140179	0.0185511	0.0223188	0.0249035	0.0253993	0.0117576	0.0211389	0.0214027	0.0158428	0.0149712	0.0170164	0.0161121	0.0263526	0.0160342	0.021368	-0.00107663	0.381621	-0.0014317	0.311077
cg13281719	ATG16L1	140180	0.0813878	0.0800936	0.071956	0.0699097	0.0616889	0.0488574	0.0620745	0.0538391	0.0830703	0.0766554	0.059662	0.078087	0.0765013	0.0574773	-0.0140925	0.050605	0.0105213	0.0465203
cg12948796	ATG16L1	140181	0.0165303	0.0319578	0.0226736	0.0366983	0.0234726	0.0196784	0.00748857	0.0322944	0.027897	0.0327018	0.0132906	0.0696955	0.0242815	0.021337	0.00338169	0.388154	0.00781626	0.205198
cg16786661	ATG16L1	140182	0.112523	0.0980157	0.118016	0.112223	0.0741479	0.0958922	0.0995055	0.117029	0.0950953	0.0486466	0.10318	0.124826	0.0971889	0.109675	-0.00565042	0.360895	-0.00636717	0.311278
cg20808681	ATG16L1	140183	0.00592891	0.0184254	0.0223558	0.0122315	0.0125596	0.00535172	0.00228382	0.0131109	0.0158083	0.0110643	0.0148586	0.00719304	0.0113722	0.0114875	-0.000537349	0.450722	0.000648415	0.419756
cg02185531	ATG16L1	140184	0.0107677	0.0101958	0.00265814	0.00775208	0	0.00173299	0.00621162	0.0086335	0.0106774	0.00478978	0.00674058	0.0100807	0.00404811	0.00586257	-0.00471614	0.0369208	0.00253514	0.0974134
cg15447669	ATG16L1	140185	0.0652922	0.0810215	0.0710933	0.058767	0.0468303	0.0495924	0.0466128	0.0499895	0.0799896	0.0766667	0.0576927	0.0704538	0.0590103	0.0645218	-0.0122218	0.0963034	0.0142416	0.0125977
cg18925623	ATG16L1	140186	0.0464382	0.0564409	0.0578802	0.0527696	0.0538608	0.0408809	0.0188211	0.024889	0.0407234	0.0489955	0.0397421	0.0583236	0	0.0481791	-0.0110174	0.206913	-0.00218965	0.420814
cg15546353	ATG16L1	140187	0.11027	0.0854797	0.0728564	0.072388	0.0522104	0.0675744	0.0397143	0.0508157	0.0612059	0.0926987	0.0909105	0.0520378	0.059162	0.0269687	-0.0363298	0.0143155	0.00457075	0.350667
cg01205849	ATG16L1	140188	0.252408	0.273965	0.108186	0.108646	0.309567	0.177427	0.316233	0.332851	0.21916	0.137479	0.318847	0.245988	0.141952	0.350807	-0.0325917	0.320999	0.0102207	0.429945
cg17032858	ATG16L1	140189	0.913361	0.930069	0.904113	0.902423	0.907358	0.904888	0.895694	0.921612	0.880278	0.889856	0.911525	0.920076	0.906071	0.88556	-0.0192608	0.0349265	-0.00712035	0.178783
cg16952975	ATG16L1	140190	0.846213	0.870974	0.888266	0.875143	0.865421	0.841298	0.896313	0.856565	0.87546	0.784498	0.869717	0.863925	0.886238	0.891399	0.00759361	0.370154	-0.00862818	0.321499
cg19407942	ATG16L1	140191	0.77474	0.81332	0.804353	0.803314	0.817975	0.820582	0.836498	0.847642	0.840031	0.822739	0.816494	0.817746	0.785204	0.787622	0.0226532	0.0831644	-0.0100879	0.195928
cg19388779	ATG16L1	140192	0.810928	0.826105	0.816848	0.862176	0.842116	0.814561	0.831844	0.852773	0.852289	0.822943	0.860711	0.83652	0.825309	0.824109	0.0183339	0.0853682	0.000260717	0.490087
cg13026522	ATG16L1	140193	0.907544	0.901223	0.9097	0.918917	0.881863	0.883896	0.89011	0.910476	0.907773	0.923321	0.886194	0.898858	0.881579	0.883257	-0.00638796	0.291447	-0.00232995	0.403705
cg20415246	ATG16L1	140194	0.915307	0.896846	0.932136	0.936122	0.886038	0.930191	0.917188	0.907054	0.913979	0.94529	0.891513	0.919778	0.918461	0.897401	0.010186	0.235241	-0.00371802	0.371198
cg24454060	ATG16L1	140195	0.871241	0.882164	0.897322	0.899066	0.875968	0.907036	0.92888	0.905168	0.922062	0.948259	0.916562	0.879103	0.896859	0.883207	0.0282553	0.048665	0.0054352	0.340288
cg14114184	ATG16L1	140196	0.861054	0.87734	0.895361	0.889864	0.886946	0.889736	0.880788	0.886892	0.922533	0.878115	0.870381	0.852175	0.86284	0.852112	0.0114484	0.224548	-0.0152384	0.0964572
cg27188001	ATG16L1	140197	0.895022	0.918166	0.897773	0.908443	0.893529	0.869919	0.90795	0.889336	0.902986	0.920081	0.871927	0.888179	0.850457	0.868624	-0.0174938	0.137719	-0.0107827	0.191909
cg17343120	ATG16L1	140198	0.681929	0.685221	0.791931	0.814366	0.762289	0.652667	0.785358	0.799277	0.814683	0.846472	0.790974	0.649558	0.724261	0.640251	0.0724324	0.0965049	-0.0232815	0.299447
cg22389545	ATG16L1	140199	0.756072	0.800401	0.792331	0.814925	0.777128	0.795407	0.873485	0.857381	0.729095	0.741218	0.798268	0.844039	0.855721	0.865799	0.0338301	0.18274	-0.0127531	0.334464
cg12849528	ATG16L1	140200	0.874356	0.874501	0.911826	0.936093	0.917598	0.901444	0.93536	0.892166	0.899991	0.918633	0.885032	0.890371	0.856668	0.905258	0.029775	0.0457957	-0.023089	0.034035
cg18445286	ATG16L1	140201	0.94723	0.930947	0.935742	0.937899	0.830034	0.904952	0.915137	0.909211	0.879298	0.78621	0.771209	0.915684	0.927151	0.906914	-0.0541348	0.111068	-0.0410848	0.115607
cg15712332	ATG16L1	140202	0.891117	0.877258	0.91303	0.879211	0.907999	0.880584	0.921172	0.905014	0.901919	0.960125	0.888039	0.897539	0.882874	0.88568	0.0177445	0.156384	0.00152792	0.45708
cg20604850	SCARNA5	140203	0.886733	0.93645	0.905513	0.881544	0.86703	0.899715	0.910995	0.903425	0.926428	0.898606	0.897273	0.894378	0.869288	0.887613	-0.016441	0.140955	0.00089395	0.46606
cg25479499	ATG16L1	140204	0.82235	0.842494	0.846812	0.864758	0.849056	0.837735	0.84371	0.855147	0.873637	0.86142	0.828705	0.831125	0.823825	0.831499	0.0131972	0.145796	-0.00783472	0.207975
cg07618928	ATG16L1	140205	0.874672	0.866025	0.873637	0.851399	0.860636	0.856368	0.877006	0.867623	0.887484	0.890939	0.860023	0.856398	0.844834	0.863616	-0.00451836	0.335623	0.00277072	0.375336
cg23532972	SCARNA5	140206	0.831398	0.839058	0.819732	0.822842	0.82351	0.821753	0.863964	0.836006	0.848108	0.831929	0.844984	0.823291	0.840111	0.834153	-0.00102964	0.459226	0.00579505	0.2396
cg22794998	ATG16L1	140207	0.930653	0.92845	0.916471	0.907744	0.91723	0.920957	0.908485	0.911899	0.959869	0.91883	0.913838	0.938978	0.920264	0.929522	-0.00754396	0.249255	0.0164192	0.0239335
cg25657443	SCARNA5	140208	0.806262	0.788855	0.826249	0.812741	0.816446	0.816684	0.815535	0.845989	0.795136	0.78862	0.801325	0.819041	0.809732	0.808031	0.015402	0.0966369	-0.0186266	0.0102429
cg23050873	ATG16L1	140209	0.725921	0.764583	0.82113	0.824991	0.812413	0.828953	0.842853	0.843733	0.825928	0.828966	0.806049	0.806882	0.82359	0.801479	0.0769947	1.21492e-05	-0.01353	0.0413718
cg10718625	ATG16L1	140210	0.857596	0.869688	0.838333	0.869357	0.936636	0.92194	0.890355	0.866619	0.820434	0.873764	0.894045	0.924034	0.906289	0.894204	0.0226923	0.194936	-0.00174502	0.467705
cg09243591	SCARNA6	140211	0.925898	0.888243	0.906031	0.926626	0.916064	0.901395	0.878887	0.895589	0.930264	0.938987	0.88096	0.903707	0.894283	0.8991	-0.00107931	0.471808	0.00378468	0.372488
cg08068875	SCARNA6	140212	0.906792	0.924338	0.903118	0.90856	0.945701	0.887275	0.916232	0.905133	0.926975	0.9402	0.926985	0.924075	0.915986	0.919484	0.0027452	0.41258	0.0146145	0.06105
cg03136781	ATG16L1	140214	0.813021	0.78547	0.694132	0.670021	0.830678	0.807438	0.83751	0.880931	0.761314	0.682685	0.862224	0.894135	0.89134	0.836809	0.00485582	0.468599	0.0346329	0.246319
cg25948898	ATG16L1	140215	0.781618	0.812422	0.784761	0.787581	0.7747	0.779859	0.788853	0.790396	0.831862	0.836572	0.773404	0.802339	0.789189	0.800238	-0.00204037	0.449037	0.0212423	0.0329242
cg16419638	ATG16L1	140216	0.790332	0.781336	0.848686	0.869199	0.834745	0.845003	0.865646	0.871972	0.863655	0.835946	0.838642	0.840489	0.819801	0.834255	0.0615026	0.000146834	-0.0170771	0.0359024
cg07949516		140217	0.879484	0.890895	0.896269	0.874413	0.890939	0.849031	0.8798	0.882467	0.887482	0.918337	0.859863	0.860697	0.850063	0.853587	-0.00994411	0.269217	-0.00714812	0.293258
cg09687563		140218	0.707678	0.714475	0.742768	0.785583	0.652895	0.57118	0.63686	0.604434	0.789443	0.684302	0.698904	0.66481	0.794425	0.700143	-0.0172644	0.376412	0.0563845	0.0976105
cg24240963		140219	0.687812	0.655905	0.702126	0.681307	0.644666	0.752485	0.670628	0.867171	0.611253	0.669812	0.597906	0.672714	0.705602	0.696817	0.0175154	0.369333	-0.0607133	0.0690338
cg06000929		140220	0.902144	0.903826	0.896582	0.91671	0.88427	0.877456	0.915713	0.92268	0.919524	0.874174	0.889157	0.894699	0.867259	0.892402	-0.00709952	0.308404	-0.0126991	0.131677
cg17322804		140221	0.824844	0.79333	0.856578	0.863895	0.825014	0.831446	0.843009	0.845237	0.860751	0.867529	0.839313	0.800359	0.846325	0.833582	0.0336666	0.0202837	-0.00288693	0.402689
cg24139528	SAG	140222	0.776879	0.786027	0.745295	0.752054	0.789926	0.612152	0.830532	0.848056	0.818635	0.806148	0.818624	0.483453	0.520225	0.496202	-0.0713447	0.250975	-0.105788	0.103768
cg07960323	SAG	140223	0.682709	0.721471	0.572157	0.567922	0.738588	0.727467	0.749788	0.770109	0.739459	0.737867	0.593928	0.72261	0.624756	0.720456	-0.0133306	0.407211	0.00217427	0.481506
cg15825187	SAG	140224	0.794455	0.837268	0.855727	0.901307	0.833499	0.83133	0.749362	0.650338	0.905154	0.850964	0.895787	0.865609	0.787541	0.856411	0.016058	0.385274	0.0566505	0.0957412
cg10394610	SAG	140225	0.910488	0.905351	0.933294	0.945531	0.922002	0.919949	0.929461	0.92621	0.913031	0.95332	0.931815	0.922032	0.927369	0.914182	0.0202637	0.0191654	-0.00244988	0.369321
cg04094641	SAG	140226	0.71679	0.707456	0.667283	0.693683	0.628873	0.628404	0.629583	0.598753	0.775611	0.899385	0.840301	0.678096	0.71223	0.703285	-0.00749886	0.456307	0.127055	0.00379479
cg08110610	SAG	140227	0.911803	0.891703	0.890499	0.890503	0.906294	0.894392	0.913548	0.906157	0.91009	0.916485	0.888145	0.903206	0.896015	0.901374	-0.000360575	0.481514	0.00232022	0.346347
cg06364159	SAG	140228	0.713367	0.716951	0.720789	0.710563	0.774613	0.795966	0.795002	0.79688	0.729147	0.772646	0.671322	0.781214	0.797588	0.798535	0.0468628	0.0810424	-0.00722715	0.393123
cg02343439	SAG	140229	0.747283	0.722332	0.729629	0.789967	0.676131	0.72752	0.383998	0.463557	0.789386	0.783764	0.620333	0.838478	0.843232	0.746293	-0.0354502	0.371488	0.141781	0.0440777
cg23599196	SAG	140230	0.822557	0.795275	0.872371	0.864881	0.716037	0.859957	0.646425	0.579736	0.870435	0.828012	0.839206	0.845546	0.832042	0.846739	-0.00880025	0.452033	0.0870957	0.0633553
cg00539322	SAG	140231	0.84853	0.83859	0.80292	0.84447	0.831948	0.856483	0.849964	0.845629	0.789024	0.767889	0.846575	0.83762	0.830671	0.843951	-0.0146309	0.241343	-0.0192805	0.121239
cg08080898	SAG	140232	0.869662	0.835046	0.893112	0.889995	0.856186	0.794358	0.888929	0.896956	0.894957	0.901034	0.775061	0.876978	0.877502	0.873742	0.0158803	0.30638	-0.00337717	0.447372
cg23917856	SAG	140233	0.859032	0.86185	0.894261	0.876565	0.853878	0.868783	0.887773	0.889169	0.886698	0.890812	0.850223	0.851174	0.877188	0.877121	0.0148632	0.1135	-0.0062021	0.263381
cg08096010	SAG	140234	0.67352	0.672838	0.829531	0.853501	0.838709	0.689381	0.651652	0.624143	0.869864	0.907388	0.867367	0.67324	0.781642	0.868394	0.114722	0.0718936	0.0801631	0.08853
cg25904241	SAG	140235	0.646559	0.663605	0.806323	0.785511	0.785403	0.789671	0.798718	0.818461	0.783654	0.811928	0.79475	0.793006	0.79013	0.795702	0.141023	5.89135e-10	-0.00248615	0.357475
cg07534027	SAG	140236	0.85473	0.818044	0.875188	0.883929	0.853383	0.848688	0.871597	0.868709	0.908863	0.836631	0.85994	0.864229	0.850546	0.861798	0.0289049	0.0381184	-0.003248	0.390257
cg24459800	SAG	140237	0.546077	0.554761	0.747555	0.696115	0.724693	0.720219	0.594509	0.538315	0.622367	0.662921	0.619549	0.694651	0.532028	0.726577	0.106206	0.0372842	-0.0272188	0.275857
cg19671225	SAG	140238	0.57882	0.570508	0.64333	0.688124	0.586388	0.619251	0.799014	0.787903	0.676352	0.75338	0.729019	0.678457	0.642752	0.711223	0.118269	0.0152449	0.0111954	0.392036
cg25839050	SAG	140239	0.69454	0.712136	0.763617	0.784129	0.755011	0.744131	0.82924	0.867051	0.793786	0.745114	0.793434	0.709686	0.686805	0.797457	0.0691169	0.0407881	-0.0361496	0.111011
cg20833080	SAG	140240	0.774	0.782152	0.826859	0.836698	0.80053	0.726722	0.817294	0.839637	0.865744	0.856982	0.831693	0.794416	0.837191	0.839956	0.044734	0.0599419	0.0297071	0.0841509
cg19149789	SAG	140241	0.847217	0.841551	0.821907	0.849327	0.857001	0.834079	0.852514	0.86465	0.919026	0.865347	0.863595	0.852853	0.771842	0.859528	0.00658862	0.39773	0.0087855	0.337791
cg19680595	SAG	140242	0.661157	0.685987	0.743883	0.787631	0.723142	0.674669	0.759616	0.817777	0.599386	0.740737	0.710366	0.669365	0.726385	0.715172	0.048772	0.134036	-0.0575512	0.0396369
cg09899259	SAG	140243	0.823488	0.804229	0.813519	0.800177	0.856469	0.861192	0.859034	0.857216	0.823727	0.823779	0.884817	0.867554	0.842543	0.858942	0.0318886	0.0560579	0.00895928	0.280939
cg00010506	SAG	140244	0.378831	0.408421	0.444237	0.451825	0.540784	0.527509	0.508697	0.592318	0.552368	0.6421	0.557551	0.570855	0.429237	0.345035	0.119917	0.0351591	0.0052961	0.458719
cg27521429	SAG	140245	0.700441	0.715262	0.710749	0.706054	0.681683	0.536705	0.660043	0.622975	0.758242	0.846745	0.691478	0.579289	0.537523	0.677249	-0.040457	0.274464	0.0287194	0.301639
cg17616967	SAG	140246	0.824008	0.80657	0.858324	0.875634	0.826909	0.812235	0.861502	0.865773	0.850296	0.868173	0.850308	0.826763	0.842109	0.853625	0.0340156	0.0169952	-0.0015171	0.449038
cg05086085	SAG	140247	0.856472	0.852904	0.825017	0.844552	0.862932	0.861364	0.876241	0.880751	0.802981	0.741731	0.864811	0.860761	0.859633	0.864943	-0.00921129	0.376831	-0.0259997	0.135176
cg14576185	SAG	140249	0.603579	0.619965	0.651952	0.672684	0.606185	0.737702	0.599908	0.554807	0.578107	0.551871	0.631861	0.769028	0.727818	0.793226	0.0444902	0.240844	0.0381122	0.228416
cg11380366	SAG	140250	0.171331	0.179766	0.0627498	0.0718942	0.091949	0.160054	0.0586181	0.0743102	0.104781	0.168036	0.0488904	0.194436	0.225558	0.21559	-0.0524761	0.147337	0.0729525	0.0235611
cg25676947	SAG	140251	0.880112	0.90251	0.87869	0.888437	0.900855	0.889309	0.881076	0.891081	0.882836	0.926919	0.872961	0.88928	0.8854	0.753064	-0.0129854	0.340029	-0.0198314	0.218452
cg05724080	SAG	140252	0.617085	0.603636	0.645539	0.642682	0.683037	0.635185	0.763246	0.621897	0.688137	0.697835	0.668295	0.697414	0.518812	0.750857	0.0573844	0.121735	0.00496095	0.450228
cg12092176	SAG	140253	0.79762	0.778207	0.830851	0.875802	0.852285	0.832441	0.858653	0.843934	0.829674	0.846058	0.822147	0.828754	0.835758	0.830497	0.0526576	0.000364051	-0.0168464	0.0267583
cg16513582	SAG	140254	0.880288	0.874682	0.889422	0.882978	0.868071	0.839867	0.898417	0.893896	0.898827	0.865452	0.871856	0.886519	0.864173	0.865211	-0.000427567	0.487081	-0.00343557	0.376563
cg09243721	SAG	140255	0.896434	0.901069	0.903365	0.881745	0.902997	0.863897	0.853367	0.873401	0.885241	0.749426	0.885385	0.783996	0.861954	0.881202	-0.0382538	0.143213	-0.0385947	0.0815142
cg04341454	SAG	140256	0.759535	0.750706	0.810474	0.805825	0.827444	0.787749	0.826215	0.834083	0.814349	0.828935	0.818851	0.815226	0.807072	0.802885	0.0598055	2.50118e-05	-0.000745633	0.463691
cg13000410		140257	0.679575	0.716566	0.633812	0.684633	0.773615	0.646788	0.858546	0.861285	0.668343	0.729039	0.685256	0.589274	0.542818	0.738693	0.00293816	0.483952	-0.0842091	0.0705101
cg07174400		140258	0.814226	0.81182	0.816028	0.831434	0.751156	0.548009	0.830547	0.77426	0.798483	0.722537	0.787461	0.76561	0.75339	0.780573	-0.0497328	0.192243	0.00943693	0.419974
cg13276755		140259	0.923702	0.924391	0.901456	0.918656	0.884565	0.905675	0.904267	0.915083	0.940144	0.927427	0.909658	0.915641	0.922248	0.912554	-0.0109322	0.153347	0.0163283	0.0177876
cg13482142		140260	0.853721	0.847264	0.855681	0.853374	0.83834	0.849275	0.865532	0.876379	0.87203	0.864459	0.841915	0.8432	0.847174	0.845965	0.00395088	0.337176	-0.00397327	0.302628
cg10817497		140261	0.981416	0.975091	0.981405	0.977415	0.979924	0.971946	0.985286	0.977678	0.985151	0.980949	0.983212	0.97431	0.963187	0.972081	-0.000541108	0.45631	-0.00246065	0.267811
cg01127312	DGKD	140262	0.889099	0.897797	0.890981	0.891977	0.891803	0.889818	0.890017	0.916355	0.9178	0.907628	0.876685	0.896191	0.867452	0.868251	-0.00136815	0.455609	-0.00615747	0.269734
cg18206886	DGKD	140263	0.766073	0.758248	0.749885	0.762219	0.767537	0.793863	0.802856	0.823947	0.77699	0.778637	0.7813	0.790428	0.790053	0.780695	0.0210407	0.0822531	-0.000367083	0.487819
cg17711596	DGKD	140264	0.837356	0.802147	0.841054	0.826709	0.725373	0.889494	0.686401	0.665928	0.742393	0.725999	0.748074	0.90662	0.892624	0.879389	-0.02558	0.34867	0.0433567	0.20832
cg23172576	DGKD	140265	0.767876	0.768279	0.875946	0.879119	0.867254	0.669374	0.885853	0.876987	0.899375	0.914724	0.872648	0.840216	0.846125	0.868152	0.0899037	0.0368052	0.0311182	0.208057
cg26204079	DGKD	140266	0.658372	0.693063	0.718256	0.792606	0.710028	0.823337	0.805645	0.852077	0.748412	0.813668	0.863283	0.754668	0.754354	0.664529	0.0993546	0.0225524	-0.0171725	0.322311
cg14875014	DGKD	140267	0.0598769	0.053432	0.0937997	0.0394915	0.110402	0.0737128	0.203906	0.0220538	0.0336537	0.0350569	0.0403555	0.0725212	0.0472382	0.13917	0.0192923	0.315982	-0.0292284	0.18512
cg24718991	DGKD	140268	0.651407	0.73931	0.869413	0.924961	0.908779	0.91193	0.924113	0.925006	0.929737	0.910926	0.919352	0.926634	0.952167	0.86663	0.218779	2.37033e-07	0.00687413	0.323579
cg25506396	DGKD	140269	0.107761	0.113469	0.0969901	0.0961494	0.233125	0.13262	0.0994278	0.0910619	0.19286	0.100671	0.0943722	0.304858	0.291276	0.0998595	0.0421579	0.245881	0.0557542	0.126457
cg24631450	DGKD	140270	0.202384	0.180749	0.200281	0.172889	0.191147	0.180744	0.194748	0.187904	0.172874	0.158385	0.199225	0.207802	0.181116	0.187358	-0.00536012	0.312707	-0.0034924	0.342022
cg18520994	DGKD	140271	0.0508362	0.0550464	0.0566792	0.0530006	0.0546588	0.0416275	0.0493309	0.0410219	0.0581377	0.047789	0.0420763	0.059548	0.0492883	0.0440358	-0.00317512	0.264987	0.000759333	0.42701
cg09758296	DGKD	140272	0.221661	0.215161	0.246392	0.251538	0.251016	0.247203	0.253863	0.225438	0.249038	0.197218	0.273422	0.261133	0.236484	0.226353	0.024847	0.0560395	-0.0053002	0.332128
cg12505415	DGKD	140274	0.061872	0.0636176	0.0626335	0.0560969	0.0440588	0.0711671	0.0546929	0.0570415	0.0548444	0.0471963	0.0483418	0.0677879	0.0500037	0.0539167	-0.00709636	0.129246	-0.00393331	0.215344
cg01230160	DGKD	140275	0.0761622	0.0947073	0.0734198	0.0987521	0.100188	0.0853844	0.0963182	0.0654187	0.0781198	0.0859932	0.0884955	0.138322	0.100503	0.086941	0.0060533	0.333616	0.00981565	0.189763
cg06191495	DGKD	140276	0.438856	0.554726	0.52224	0.501376	0.544874	0.733779	0.356894	0.393407	0.510105	0.501142	0.485146	0.60271	0.631058	0.574242	0.0329568	0.336017	0.0419724	0.248775
cg00072683	DGKD	140277	0.867363	0.881726	0.849586	0.928581	0.875977	0.889562	0.893253	0.893267	0.854811	0.871635	0.911617	0.888969	0.866693	0.859786	0.00743382	0.337687	-0.0127856	0.185242
cg26714968	DGKD	140278	0.861675	0.850429	0.869544	0.875089	0.848234	0.820909	0.858431	0.855645	0.898093	0.875458	0.8243	0.844588	0.841563	0.842465	-0.00152502	0.463811	-0.000230667	0.493369
cg18509846	DGKD	140279	0.901149	0.888671	0.908658	0.917244	0.904442	0.889096	0.898094	0.912395	0.89569	0.918078	0.895727	0.8962	0.894562	0.88022	0.00595718	0.251836	-0.00824172	0.115635
cg19626947	DGKD	140280	0.917717	0.878864	0.936505	0.94146	0.906182	0.910812	0.793814	0.891973	0.905536	0.879636	0.902748	0.901832	0.895095	0.920472	0.000547825	0.492369	0.00409538	0.430039
cg25586305	DGKD	140281	0.817205	0.816556	0.794692	0.808366	0.797432	0.766248	0.773265	0.775198	0.800601	0.780552	0.781206	0.802496	0.80026	0.827905	-0.0245289	0.0400844	0.0129696	0.107679
cg13779327	DGKD	140282	0.196202	0.212579	0.307059	0.202365	0.356119	0.315873	0.295745	0.00963098	0.21565	0.6524	0.0711224	0.246733	0.288776	0.138516	0.0539421	0.328673	0.0210677	0.417019
cg24249833	DGKD	140283	0.803841	0.804212	0.856235	0.820389	0.831133	0.792587	0.845707	0.830973	0.851664	0.832931	0.836679	0.788808	0.861436	0.825541	0.0271468	0.0635269	0.0033392	0.405986
cg15850878	DGKD	140284	0.448891	0.529595	0.577338	0.527019	0.632664	0.556689	0.753848	0.841372	0.676255	0.704968	0.665798	0.670762	0.631179	0.813666	0.18172	0.0132697	0.0456161	0.220349
cg12925851	DGKD	140285	0.468246	0.482027	0.773554	0.764433	0.727221	0.697518	0.80351	0.799553	0.79747	0.809672	0.787323	0.725617	0.613098	0.561251	0.263215	0.000355494	-0.0452263	0.174862
cg02378491	DGKD	140286	0.808984	0.828758	0.838945	0.832796	0.810017	0.819404	0.833641	0.844424	0.824265	0.879176	0.822152	0.813962	0.81244	0.813713	0.00987334	0.254804	-0.00225325	0.425779
cg25486322	DGKD	140287	0.851848	0.84956	0.854611	0.867648	0.887056	0.850096	0.867464	0.875155	0.87813	0.881082	0.8447	0.850603	0.848956	0.837188	0.0111869	0.18236	-0.0102283	0.148124
cg02318652	DGKD	140288	0.886073	0.857302	0.879678	0.877892	0.88099	0.881685	0.892252	0.924262	0.892362	0.930933	0.878261	0.872953	0.862294	0.870193	0.0152921	0.176581	-0.00496052	0.349625
cg21847062	DGKD	140289	0.899447	0.92301	0.877281	0.851022	0.879852	0.879085	0.892787	0.911358	0.806018	0.835515	0.723141	0.890242	0.886891	0.870716	-0.0525695	0.0937606	-0.0464771	0.0596983
cg03263613	DGKD	140290	0.87188	0.866369	0.868016	0.892756	0.882788	0.866737	0.888722	0.892274	0.883978	0.865651	0.859965	0.872129	0.903371	0.875498	0.0101988	0.159402	-0.00511698	0.266516
cg17273845	DGKD	140291	0.866365	0.870419	0.861425	0.881439	0.833218	0.866768	0.83768	0.844023	0.875881	0.871232	0.847288	0.857299	0.861313	0.840304	-0.0119025	0.162854	0.00479412	0.312079
cg04890780	DGKD	140292	0.896479	0.892238	0.883971	0.924098	0.87386	0.898223	0.912997	0.889809	0.913727	0.903695	0.897503	0.878878	0.884177	0.871297	-5.925e-06	0.499813	-0.00561342	0.294931
cg00907675	DGKD	140293	0.897486	0.898048	0.888232	0.93147	0.909034	0.900186	0.906461	0.890494	0.886553	0.922996	0.88946	0.885192	0.869799	0.894517	9.90083e-05	0.496932	-0.0128933	0.104722
cg21754534	DGKD	140294	0.887778	0.854791	0.89277	0.915687	0.877652	0.869104	0.87983	0.901527	0.897061	0.941148	0.892675	0.768078	0.878219	0.869419	0.0106464	0.367273	-0.0149953	0.277781
cg26688617	DGKD	140295	0.709401	0.714286	0.717156	0.714448	0.732102	0.7302	0.744963	0.747653	0.737729	0.728491	0.713376	0.721926	0.733403	0.751082	0.0192004	0.0314566	-8.58667e-05	0.495679
cg15703118	DGKD	140296	0.818943	0.81644	0.830648	0.872482	0.830704	0.845168	0.859406	0.888869	0.867629	0.866371	0.856303	0.854788	0.883037	0.863455	0.0422139	0.00392698	0.0107173	0.164307
cg20954746	DGKD	140297	0.885474	0.872909	0.93209	0.901769	0.900691	0.904395	0.894019	0.745655	0.914982	0.932361	0.89031	0.889783	0.836773	0.877948	0.00587306	0.438374	0.0105894	0.367694
cg16928392	DGKD	140298	0.914195	0.947272	0.929539	0.910351	0.917426	0.888269	0.926555	0.900542	0.966223	0.939656	0.907559	0.896445	0.931848	0.91547	-0.0115762	0.247221	0.0140865	0.136109
cg26139949	DGKD	140299	0.904112	0.890883	0.905247	0.933284	0.897595	0.898922	0.894589	0.901316	0.895756	0.876394	0.890789	0.904234	0.910079	0.891439	0.00247272	0.405699	-0.0103772	0.0992401
cg08251704	DGKD	140300	0.937895	0.947253	0.925005	0.969622	0.949199	0.961695	0.950427	0.929489	0.964861	0.880085	0.95861	0.94655	0.962263	0.938683	0.00213341	0.454094	-0.00573092	0.353728
cg02442900	DGKD	140301	0.869743	0.859417	0.853945	0.869849	0.873291	0.884077	0.878326	0.884969	0.87571	0.880177	0.863636	0.838247	0.844068	0.845573	0.00140912	0.455071	-0.0161744	0.045253
cg08436419	DGKD	140302	0.894983	0.883291	0.890823	0.886478	0.922815	0.897886	0.891233	0.875746	0.874331	0.924504	0.866753	0.902978	0.886068	0.881973	0.00266221	0.422058	-0.00472908	0.334873
cg23224619	DGKD	140303	0.92422	0.879641	0.883599	0.892074	0.866793	0.86238	0.901366	0.929106	0.88805	0.878548	0.887798	0.895082	0.863129	0.890832	-0.0153675	0.165799	-0.00531335	0.320576
cg25107522	DGKD	140304	0.818641	0.836198	0.824971	0.858352	0.837339	0.820561	0.837409	0.844855	0.840709	0.820008	0.815822	0.839517	0.82483	0.820256	0.00463313	0.322568	-0.0103908	0.0862866
cg00711795	DGKD	140305	0.884435	0.882151	0.905776	0.906155	0.908804	0.912862	0.887091	0.900141	0.901697	0.936025	0.913965	0.891375	0.902541	0.929068	0.0246652	0.0162919	0.00897387	0.14295
cg13363972	DGKD	140306	0.716924	0.734265	0.762076	0.746364	0.774394	0.761419	0.794211	0.811808	0.763585	0.770484	0.76883	0.769627	0.757454	0.66755	0.0367224	0.0862862	-0.025457	0.107498
cg17170442	DGKD	140307	0.601692	0.627889	0.529146	0.55852	0.473732	0.366763	0.582267	0.598706	0.570001	0.595521	0.578102	0.48945	0.69052	0.556314	-0.0657035	0.141608	0.0617959	0.096076
cg15872203	DGKD	140308	0.830435	0.821034	0.850063	0.854442	0.787865	0.783629	0.870209	0.85877	0.854317	0.877653	0.835546	0.80498	0.741767	0.799126	0.000796283	0.489903	-0.0152648	0.27772
cg18081425	DGKD	140309	0.086051	0.0847635	0.0849017	0.0801154	0.0754293	0.0671808	0.0620122	0.083371	0.0855851	0.0740704	0.0808418	0.0989806	0.0832302	0.0773369	-0.005986	0.20208	0.0078391	0.0800613
cg01683243	DGKD	140310	0.0960815	0.0545559	0.0635204	0.100495	0.0486136	0.0450287	0.0485763	0.0536699	0.0689321	0.0648788	0.0674863	0.0495947	0.0464223	0.0561345	-0.0158726	0.123595	-0.00107592	0.455451
cg04956471	DGKD	140311	0.110063	0.0990172	0.131222	0.151341	0.104073	0.0961343	0.102697	0.0873185	0.104965	0.117376	0.165437	0.107112	0.0918241	0.106577	0.00929961	0.303012	0.00341752	0.408779
cg07243467	DGKD	140312	0.882701	0.862082	0.863823	0.860086	0.819934	0.808986	0.731237	0.699982	0.896118	0.849118	0.861287	0.810764	0.797296	0.785758	-0.0570258	0.0989471	0.0360488	0.147399
cg18315468	DGKD	140313	0.786664	0.752222	0.758139	0.749	0.821495	0.720053	0.854139	0.866046	0.765559	0.721393	0.741767	0.734402	0.810557	0.8048	0.00950269	0.402187	-0.0317322	0.150317
cg27367144	DGKD	140314	0.577069	0.573477	0.600731	0.645739	0.605668	0.45987	0.317756	0.347803	0.547712	0.631759	0.567841	0.628724	0.646736	0.673126	-0.0191505	0.414565	0.119722	0.0392889
cg16414660	DGKD	140315	0.691599	0.696032	0.732483	0.836303	0.78342	0.778089	0.886778	0.860473	0.880185	0.881653	0.875921	0.794449	0.714217	0.814838	0.126085	0.00697098	0.0139526	0.353357
cg00003758	DGKD	140316	0.263037	0.203419	0.347449	0.352657	0.172786	0.0876588	0.0754477	0.0897337	0.207817	0.127473	0.143481	0.124369	0.0988159	0.0975924	-0.072788	0.163126	-0.054364	0.176432
cg10081518	DGKD	140317	0.912303	0.885058	0.922064	0.914317	0.905718	0.891089	0.907421	0.904951	0.922576	0.922529	0.909294	0.908635	0.902735	0.904564	0.0109769	0.0995539	0.00412885	0.236493
cg14149448	DGKD	140318	0.885167	0.890916	0.890091	0.895738	0.899647	0.878165	0.891599	0.88583	0.903558	0.923499	0.848323	0.87759	0.894864	0.877251	0.000804758	0.476473	-0.00266402	0.406791
cg06039728	DGKD	140319	0.879884	0.879328	0.867508	0.884568	0.849741	0.868562	0.89243	0.861686	0.912519	0.913874	0.875076	0.863099	0.865124	0.862554	-0.00321082	0.416778	0.0112917	0.181627
cg07834408	DGKD	140320	0.97854	0.971866	0.987318	0.970164	0.982312	0.977289	0.979913	0.982079	0.98008	0.975078	0.986492	0.98853	0.971731	0.982273	0.00506853	0.136776	0.000851667	0.407488
cg19930884	DGKD	140321	0.823814	0.825892	0.82713	0.852221	0.836259	0.824793	0.83022	0.862345	0.882413	0.843188	0.818882	0.844886	0.827424	0.833249	0.0153979	0.13476	0.00284552	0.400333
cg00748978	DGKD	140322	0.851612	0.856936	0.849779	0.855789	0.842085	0.860334	0.873587	0.869577	0.871405	0.870484	0.860684	0.866278	0.858503	0.864643	0.00765518	0.146049	0.00680757	0.113573
cg02544119	DGKD	140323	0.866432	0.860406	0.871965	0.864596	0.863425	0.841124	0.885388	0.87025	0.886455	0.941854	0.844865	0.844005	0.844027	0.8463	0.00360246	0.433196	0.00179295	0.459819
cg08705227	DGKD	140324	0.873358	0.921069	0.888207	0.85498	0.871523	0.892433	0.906799	0.883744	0.877232	0.877355	0.900413	0.921451	0.896925	0.866627	-0.0107396	0.249932	0.00705303	0.267487
cg10224592	DGKD	140325	0.587884	0.591294	0.834106	0.81602	0.815203	0.560062	0.843125	0.888549	0.863614	0.904651	0.860552	0.494083	0.487229	0.599146	0.157606	0.103019	-0.0912982	0.175322
cg09355175	DGKD	140326	0.774335	0.726009	0.840025	0.859924	0.849076	0.813262	0.875311	0.876416	0.89583	0.898174	0.867879	0.609165	0.785034	0.776595	0.0787187	0.102633	-0.0468893	0.1657
cg04979655	DGKD	140327	0.971047	0.975826	0.970399	0.965477	0.963687	0.96484	0.973893	0.974928	0.974944	0.983235	0.972754	0.962107	0.981397	0.96327	-0.00252527	0.320404	0.00408075	0.173113
cg23216122	DGKD	140328	0.753122	0.789365	0.783498	0.805502	0.824124	0.821252	0.818566	0.829998	0.814771	0.814058	0.811677	0.812252	0.818414	0.806087	0.0421065	0.000745763	-0.000946967	0.448365
cg22757472	DGKD	140329	0.834311	0.845921	0.851555	0.811515	0.853942	0.816442	0.82189	0.845402	0.839507	0.841065	0.80906	0.809634	0.827204	0.810795	-0.0119484	0.183307	-0.0105798	0.154883
cg18863234	DGKD	140330	0.815753	0.831068	0.837391	0.847959	0.796194	0.816245	0.821629	0.832797	0.844709	0.850317	0.808899	0.818297	0.802957	0.816167	0.00105284	0.469238	-0.00181128	0.435479
cg11612905	DGKD	140331	0.871653	0.885375	0.849998	0.861889	0.860865	0.857554	0.852897	0.873315	0.866618	0.861125	0.838096	0.851354	0.855669	0.867356	-0.0204525	0.00731455	-0.00271658	0.319247
cg20300794	DGKD	140332	0.904191	0.899877	0.891022	0.90911	0.899469	0.91357	0.906967	0.917123	0.921926	0.909031	0.893023	0.89179	0.876923	0.883385	-0.000922725	0.464958	-0.010197	0.111629
cg05711037	DGKD	140333	0.873166	0.859388	0.86907	0.895447	0.872418	0.857377	0.882941	0.881586	0.894074	0.917239	0.877256	0.866169	0.847537	0.859373	0.0104306	0.238836	0.000468283	0.484362
cg15124343	DGKD	140334	0.962787	0.943212	0.934928	0.956392	0.955113	0.956536	0.960044	0.948959	0.974293	0.974875	0.953244	0.946311	0.940272	0.93952	0.000374325	0.48491	0.00275718	0.361554
cg15305176	DGKD	140335	0.899158	0.868359	0.899687	0.909624	0.87253	0.884099	0.878637	0.892177	0.87925	0.915834	0.879263	0.870116	0.889684	0.864576	0.00253112	0.421316	-0.0063384	0.255997
cg09428604	DGKD	140336	0.906448	0.902368	0.910212	0.88053	0.876377	0.885609	0.879062	0.874059	0.873783	0.911173	0.882198	0.875246	0.853908	0.89053	-0.0216841	0.0424466	-0.00316835	0.372743
cg00223703	DGKD	140337	0.788362	0.783872	0.753476	0.817233	0.794963	0.814391	0.837929	0.82248	0.824348	0.819993	0.797997	0.810031	0.789533	0.796313	0.0204405	0.114558	-0.000376317	0.489028
cg18068854	DGKD	140338	0.861069	0.859404	0.866229	0.874333	0.837519	0.838951	0.83567	0.864384	0.87505	0.851428	0.818361	0.837764	0.837467	0.863421	-0.0101885	0.22999	-0.00559898	0.309433
cg18400889	DGKD	140339	0.878466	0.909146	0.88142	0.858408	0.899287	0.882953	0.888314	0.901232	0.897483	0.896414	0.869415	0.859095	0.86347	0.872382	-0.0129828	0.162316	-0.0088925	0.180062
cg17120270	DGKD	140340	0.775498	0.768308	0.757175	0.780684	0.766707	0.771878	0.804815	0.836998	0.816055	0.774869	0.796113	0.787825	0.790285	0.789543	0.017509	0.151296	0.00607197	0.328764
cg02901644	DGKD	140341	0.764196	0.749164	0.748463	0.779037	0.78519	0.791075	0.79766	0.808238	0.753439	0.797033	0.777414	0.782913	0.780426	0.773103	0.024486	0.0407242	-0.00755625	0.238064
cg26215113	DGKD	140342	0.821033	0.845559	0.820568	0.835111	0.857852	0.844938	0.871079	0.88147	0.844078	0.890819	0.865661	0.870891	0.844408	0.838601	0.0221606	0.0922875	0.00724008	0.286665
cg08051105	DGKD	140343	0.878564	0.879529	0.845497	0.812294	0.809026	0.803867	0.815346	0.814525	0.88622	0.885542	0.83065	0.858744	0.860093	0.8551	-0.0393046	0.0469337	0.0459654	0.000658598
cg20428596	DGKD	140344	0.866877	0.871379	0.841901	0.893813	0.902312	0.890766	0.909652	0.924496	0.878564	0.843316	0.867754	0.868116	0.874579	0.897617	0.0136122	0.237587	-0.0221656	0.0668003
cg07292116	DGKD	140345	0.849614	0.889782	0.889238	0.895541	0.885915	0.882683	0.909761	0.892667	0.898267	0.906673	0.892462	0.899154	0.877859	0.881748	0.0229662	0.0165387	5.99333e-05	0.496087
cg00296643	DGKD	140346	0.867108	0.851369	0.880452	0.843067	0.879889	0.850699	0.873264	0.907203	0.859318	0.913333	0.86358	0.887918	0.865718	0.87115	0.0153942	0.170057	0.00440732	0.366808
cg03825255	DGKD	140347	0.590997	0.606185	0.865602	0.881329	0.857936	0.858228	0.867285	0.86776	0.880445	0.874836	0.866373	0.674605	0.727256	0.732979	0.230962	0.00048537	-0.0736077	0.0387999
cg14507634	DGKD	140348	0.818156	0.828316	0.85506	0.863322	0.840715	0.845804	0.828144	0.853158	0.871726	0.836292	0.82589	0.843434	0.83951	0.829912	0.0211783	0.0333614	-0.00657305	0.22454
cg01192572	DGKD	140349	0.785583	0.817483	0.782211	0.785502	0.832708	0.834962	0.863096	0.854595	0.85265	0.853643	0.818067	0.84549	0.832406	0.81995	0.0297407	0.0792503	0.0115222	0.23616
cg24933152	DGKD	140350	0.866604	0.863013	0.860329	0.887087	0.894529	0.888952	0.901137	0.883708	0.891943	0.889858	0.865742	0.878109	0.87199	0.856387	0.0160058	0.076158	-0.0102855	0.114435
cg08354835	DGKD	140351	0.867194	0.870989	0.835494	0.870829	0.884066	0.864492	0.912162	0.891679	0.883915	0.907451	0.882258	0.874922	0.852832	0.866059	0.00808816	0.309024	0.00145232	0.456854
cg08573478	DGKD	140352	0.939659	0.947192	0.94282	0.939736	0.914695	0.918901	0.923948	0.907112	0.943358	0.935184	0.89645	0.925035	0.929957	0.942665	-0.0167702	0.0803176	0.00423948	0.326305
cg11926460	DGKD	140353	0.749673	0.758893	0.757715	0.76477	0.782563	0.800804	0.795058	0.811832	0.78264	0.782727	0.775121	0.776064	0.765312	0.76769	0.0259083	0.0243693	-0.0105313	0.137547
cg23720306	DGKD	140354	0.749211	0.75133	0.736883	0.765268	0.76152	0.760132	0.767066	0.784794	0.775583	0.794097	0.777505	0.782697	0.763569	0.778817	0.0203905	0.0434725	0.016101	0.0284984
cg13808011	DGKD	140355	0.849872	0.833649	0.865199	0.831298	0.824332	0.830589	0.83638	0.83594	0.86578	0.837244	0.827613	0.830332	0.811967	0.832269	-0.00601482	0.306296	-0.00308883	0.373288
cg27596766		140356	0.875776	0.917633	0.885968	0.883984	0.89287	0.87417	0.875778	0.898542	0.897886	0.834111	0.886757	0.877281	0.871976	0.888451	-0.0160568	0.138745	-0.00914178	0.189979
cg21197643		140357	0.818668	0.8139	0.896931	0.878902	0.875062	0.868394	0.894681	0.908723	0.902787	0.871065	0.894898	0.820347	0.88566	0.876491	0.0648781	0.00120042	-0.0119075	0.199281
cg08699381		140358	0.797994	0.828363	0.835142	0.814723	0.793842	0.804279	0.846316	0.82106	0.825731	0.813309	0.816087	0.824364	0.830318	0.837136	0.00868036	0.236125	0.00526388	0.279269
cg01491910		140359	0.865137	0.856198	0.834692	0.835452	0.876071	0.866844	0.883688	0.892842	0.881814	0.869205	0.870344	0.865887	0.831312	0.845582	0.00214366	0.445732	-0.00424065	0.371825
cg16306075		140360	0.874123	0.866016	0.918014	0.90241	0.869339	0.884549	0.83338	0.880146	0.882289	0.919578	0.860337	0.865739	0.875444	0.858348	0.00906173	0.31521	-0.00435033	0.389577
cg16258062		140361	0.959843	0.934562	0.877285	0.926813	0.920143	0.931694	0.886299	0.947688	0.907793	0.904676	0.909461	0.898273	0.886358	0.917282	-0.0377224	0.016227	-0.0110133	0.19029
cg04199164	USP4	140362	0.966545	0.962297	0.972685	0.950176	0.936387	0.943025	0.92849	0.934706	0.961568	0.96182	0.943392	0.95768	0.938349	0.954457	-0.0158601	0.0651296	0.0086331	0.140959
cg00036570	USP4	140363	0.845747	0.846105	0.841477	0.886583	0.904438	0.881657	0.895204	0.890445	0.860209	0.927965	0.880268	0.886862	0.876915	0.878689	0.0383003	0.0151383	0.00185082	0.444391
cg27587568	USP4	140364	0.91865	0.935631	0.933453	0.922348	0.943539	0.937704	0.927087	0.925991	0.941497	0.935667	0.944163	0.936719	0.93446	0.93708	0.00783495	0.0966493	0.00657757	0.0492049
cg07079314	USP4	140365	0.852329	0.860221	0.862563	0.868407	0.845679	0.856289	0.871999	0.870652	0.887891	0.881038	0.862567	0.860901	0.835735	0.866524	0.0079121	0.231157	0.0031778	0.3583
cg23558569	USP4	140366	0.870792	0.870903	0.884349	0.899102	0.855587	0.864833	0.882518	0.884759	0.902241	0.871815	0.875748	0.868012	0.871159	0.872533	0.00687405	0.25126	-0.00160687	0.424449
cg14838801	USP4	140367	0.835177	0.790557	0.820929	0.819105	0.833701	0.824902	0.857954	0.861541	0.853004	0.850399	0.841642	0.843323	0.833534	0.842904	0.0273774	0.0241367	0.00777903	0.182353
cg12972686	USP4	140368	0.828103	0.822094	0.851451	0.848738	0.8174	0.845863	0.861462	0.851395	0.841714	0.854101	0.819549	0.84921	0.841157	0.810359	0.0159348	0.103404	-0.0100365	0.153719
cg16852490	USP4	140369	0.79291	0.782446	0.815631	0.790051	0.806383	0.839671	0.854381	0.846674	0.852223	0.843314	0.828337	0.811693	0.752431	0.81732	0.0338309	0.072629	-0.0079121	0.332703
cg05689415	USP4	140370	0.975507	0.992789	0.98202	0.980432	0.981317	0.973873	0.983404	0.987667	0.979827	0.982627	0.984151	0.974707	0.977389	0.975738	-0.00388517	0.17891	-0.0023792	0.172764
cg12925355	USP4	140371	0.976377	0.98194	0.974179	0.968664	0.979591	0.979986	0.98281	0.971957	0.982325	0.983706	0.982137	0.979196	0.967528	0.989867	-0.000662667	0.44769	0.00459547	0.124247
cg21640654	USP4	140372	0.677064	0.678013	0.803036	0.835806	0.858097	0.840566	0.871269	0.85743	0.821296	0.81542	0.850453	0.83855	0.844825	0.737194	0.153623	3.35763e-05	-0.026411	0.104649
cg02742809	USP4	140373	0.818919	0.799333	0.829978	0.826689	0.831283	0.829024	0.840268	0.843507	0.812667	0.857758	0.821192	0.837715	0.811019	0.835508	0.022258	0.0232418	-0.00414835	0.303238
cg13365753	USP4	140374	0.694801	0.708043	0.725566	0.697182	0.71739	0.743839	0.74391	0.753247	0.721967	0.74698	0.703106	0.732392	0.706803	0.733177	0.0257081	0.0414648	-0.00611818	0.29439
cg17212304	USP4	140375	0.887057	0.866168	0.897399	0.84801	0.895362	0.868609	0.87998	0.88686	0.902968	0.897987	0.883421	0.887303	0.852311	0.866497	0.00394678	0.388499	0.0023779	0.416067
cg25923162	USP4	140376	0.794126	0.829561	0.84742	0.811457	0.796699	0.802133	0.820451	0.817027	0.81337	0.858804	0.766457	0.807536	0.795967	0.794224	-0.000880908	0.481555	-0.00980478	0.25604
cg27049539	USP4	140377	0.0633798	0.0430652	0.0324102	0.0473554	0.050209	0.0476953	0.0553677	0.0326151	0.0796201	0.068259	0.0731376	0.0625213	0.0508837	0.0723301	0.00281122	0.407224	0.0235165	0.000975851
cg03652747	USP4	140378	0.896992	0.858348	0.888583	0.882028	0.859769	0.879337	0.896721	0.879865	0.891666	0.905348	0.854339	0.854659	0.85224	0.857619	-0.00248934	0.435181	-0.0117388	0.148867
cg18335338	USP4	140379	0.87747	0.90168	0.902165	0.880087	0.881274	0.841742	0.843056	0.879319	0.8417	0.908786	0.8536	0.871911	0.850309	0.865534	-0.0212847	0.120376	-0.0059671	0.337382
cg10964184	USP4	140380	0.925353	0.921517	0.862508	0.909579	0.897331	0.932912	0.914327	0.885953	0.897427	0.896381	0.924526	0.908164	0.920562	0.92091	-0.0175534	0.119555	0.0108932	0.176962
cg12708554	USP4	140381	0.899996	0.880555	0.857473	0.83329	0.77365	0.879251	0.910748	0.883305	0.843154	0.918114	0.877268	0.878436	0.874328	0.92632	-0.0189974	0.273	0.0299838	0.11395
cg18665687	USP4	140382	0.876207	0.872169	0.882745	0.878498	0.850956	0.872807	0.879429	0.861886	0.823326	0.878431	0.84114	0.84074	0.855263	0.829581	-0.0162879	0.153652	-0.0263065	0.00998622
cg15987506	USP4	140383	0.918384	0.913676	0.904249	0.941934	0.918248	0.920687	0.875208	0.912561	0.933659	0.921596	0.921768	0.866328	0.887229	0.900921	-0.00733117	0.334859	-0.00689787	0.31275
cg11046521	USP4	140384	0.854664	0.850931	0.86643	0.843863	0.804269	0.839098	0.84017	0.853622	0.86089	0.888864	0.81633	0.8525	0.834292	0.849877	-0.00694732	0.338442	0.00921665	0.249559
cg00034781	USP4	140385	0.902127	0.899669	0.91563	0.923731	0.887242	0.887575	0.877069	0.878458	0.902316	0.929865	0.888676	0.893336	0.890752	0.89102	-0.00375884	0.385101	0.00437692	0.340225
cg18160831	USP4	140386	0.883288	0.88379	0.913846	0.933112	0.870558	0.879123	0.901044	0.921433	0.955524	0.937714	0.882903	0.793434	0.875843	0.862641	0.0103924	0.374548	-0.0185096	0.243404
cg10911030	USP4	140387	0.87863	0.88061	0.902736	0.884094	0.862645	0.858038	0.865788	0.878429	0.894308	0.917052	0.839595	0.870765	0.853836	0.860556	-0.00563328	0.367606	-0.00260313	0.425194
cg02335363	USP4	140388	0.886854	0.877206	0.86234	0.82504	0.838173	0.843569	0.915107	0.858302	0.840815	0.842335	0.841382	0.866368	0.871276	0.867165	-0.0260402	0.0783849	-0.00219848	0.440035
cg17740850	USP4	140389	0.786314	0.79598	0.788414	0.806809	0.859104	0.856922	0.867434	0.847001	0.837004	0.681445	0.931657	0.817179	0.801249	0.845352	0.0371507	0.205758	-0.0186333	0.306301
cg20819725	USP4	140390	0.860824	0.878975	0.929435	0.779834	0.896019	0.873428	0.901363	0.869321	0.927758	0.816744	0.84041	0.845933	0.840874	0.84822	-0.00578756	0.431291	-0.021577	0.214041
cg27160781	USP4	140391	0.716306	0.66932	0.696169	0.703373	0.755695	0.62943	0.646941	0.872553	0.819236	0.85412	0.803992	0.64185	0.692568	0.698067	0.0416866	0.257912	0.0342789	0.254439
cg20963852	USP4	140392	0.805059	0.826004	0.843284	0.851823	0.840556	0.805293	0.84346	0.855484	0.86215	0.878456	0.816609	0.826887	0.819059	0.820729	0.0231181	0.0877422	-0.00266803	0.420695
cg01293718	USP4	140393	0.856389	0.86149	0.897657	0.900976	0.881028	0.837402	0.891088	0.871518	0.898199	0.900058	0.848212	0.863696	0.845348	0.855526	0.015286	0.197659	-0.0114385	0.214543
cg15747474	USP4	140394	0.803885	0.805973	0.77138	0.819311	0.735207	0.778789	0.792678	0.817014	0.796126	0.795329	0.801383	0.807938	0.824922	0.821485	-0.00813204	0.336251	0.0221341	0.0708584
cg19509579	USP4	140395	0.698029	0.697326	0.707702	0.694983	0.64304	0.671793	0.661435	0.65462	0.700186	0.740099	0.66446	0.68948	0.66826	0.695601	-0.0150394	0.23106	0.0207519	0.0986262
cg10030268	USP4	140396	0.912623	0.87912	0.871515	0.869136	0.910916	0.895811	0.92257	0.907785	0.869579	0.965162	0.898045	0.903216	0.904096	0.902429	0.00581725	0.387912	0.0107987	0.252194
cg09791823	USP4	140397	0.562423	0.526386	0.64671	0.577979	0.790531	0.255851	0.678004	0.621835	0.674365	0.411407	0.69956	0.609922	0.493519	0.498354	0.0354317	0.372341	-0.0306306	0.3666
cg09300053		140398	0.287668	0.342202	0.507553	0.545466	0.448461	0.323498	0.466194	0.560175	0.653621	0.516885	0.440642	0.305555	0.295783	0.405529	0.140845	0.0535784	-0.0388886	0.282821
