## Supplementary file 1 for "Rewriting nuclear epigenetic scripts in mitochondrial diseases as a strategy for heteroplasmy control" (part 27 of 257)

### Sheet: beta values  (continued)
ProbeID	gene	order	WT1	WT2	13L1	13L2	13L3	8L1	8L2	8L7	13H1	13H2	13H4	8H1	8H2	8H3	mut-wt	t test mut-wt	h-l	t test h-l
cg07560601		140399	0.765363	0.737207	0.753981	0.82349	0.869366	0.751385	0.872115	0.868606	0.701348	0.847487	0.736435	0.85268	0.805626	0.757023	0.0520103	0.132492	-0.0397239	0.137735
cg10596609	UGT1A8	140400	0.799738	0.737123	0.845998	0.831494	0.798644	0.67893	0.863578	0.865754	0.83187	0.904099	0.819891	0.710696	0.739616	0.681584	0.0292491	0.307379	-0.0327736	0.241546
cg18313132	UGT1A8	140401	0.353765	0.396364	0.673894	0.64132	0.735882	0.824077	0.874811	0.875122	0.576004	0.544821	0.473149	0.784614	0.840205	0.841284	0.348701	0.00253946	-0.0941712	0.129855
cg26053217	UGT1A8	140402	0.313903	0.312452	0.416004	0.399816	0.432705	0.556421	0.406473	0.459128	0.414652	0.429019	0.395593	0.53827	0.492936	0.468234	0.137593	0.0022122	0.0113597	0.366592
cg24465197	UGT1A8	140403	0.83934	0.836528	0.884855	0.870826	0.854267	0.85105	0.895393	0.906422	0.848581	0.944325	0.87579	0.843029	0.843614	0.894916	0.0381549	0.057888	-0.00209275	0.456371
cg18098286	UGT1A1	140404	0.670517	0.672247	0.693274	0.693281	0.667507	0.581409	0.824392	0.830162	0.752061	0.707138	0.669116	0.661123	0.720267	0.693507	0.0363878	0.242737	-0.0144689	0.36764
cg15933914	UGT1A1	140405	0.773039	0.745755	0.715445	0.755567	0.711087	0.747718	0.854902	0.830122	0.778139	0.841562	0.788829	0.779358	0.810157	0.816257	0.0263646	0.230926	0.0332437	0.119059
cg00922271	UGT1A1	140406	0.867999	0.898328	0.863094	0.823893	0.861563	0.813773	0.8472	0.831637	0.884524	0.849406	0.837445	0.853679	0.834974	0.831243	-0.0387942	0.0121325	0.00835223	0.242907
cg07386121	UGT1A1	140407	0.715257	0.71142	0.716666	0.665288	0.386204	0.835107	0.118982	0.102175	0.633141	0.744192	0.505021	0.740498	0.766478	0.843562	-0.125229	0.259952	0.234745	0.059514
cg19975800	UGT1A1	140408	0.371528	0.401683	0.48078	0.502986	0.488521	0.362947	0.354065	0.582398	0.634013	0.559069	0.640359	0.560109	0.59169	0.55026	0.138994	0.0320962	0.127301	0.0045094
cg23513203	UGT1A1	140409	0.62584	0.691212	0.6315	0.791754	0.685982	0.728487	0.549822	0.697452	0.865163	0.888515	0.817457	0.850352	0.860956	0.883212	0.112362	0.097006	0.18011	0.000239857
cg13103145	UGT1A1	140410	0.321725	0.330574	0.439191	0.422073	0.404184	0.570782	0.364098	0.428153	0.401887	0.410871	0.366105	0.532546	0.517244	0.484295	0.118969	0.0153552	0.0140779	0.366032
cg26238727	UGT1A1	140411	0.851424	0.872869	0.886478	0.88544	0.872375	0.864108	0.909016	0.890958	0.862848	0.901801	0.874733	0.86595	0.87266	0.844487	0.0154246	0.139683	-0.0143157	0.0903267
cg18526870	UGT1A1	140412	0.79293	0.797502	0.799184	0.780842	0.784536	0.785322	0.823176	0.823649	0.806078	0.818704	0.789696	0.812134	0.791033	0.805828	0.00646586	0.289692	0.00446062	0.320422
cg03211221	UGT1A8	140413	0.767146	0.70276	0.733259	0.75024	0.561138	0.6725	0.49846	0.366522	0.849573	0.903722	0.865826	0.777939	0.744088	0.637216	-0.0382459	0.374513	0.199374	0.0105103
cg22891099	UGT1A9	140414	0.18075	0.213841	0.218106	0.205152	0.22877	0.434532	0.357074	0.181173	0.158346	0.113679	0.140488	0.370423	0.315045	0.463459	0.0682248	0.223322	-0.0105611	0.442831
cg15559700	UGT1A9	140415	0.921254	0.87806	0.887765	0.917739	0.890363	0.877241	0.903018	0.896006	0.909506	0.921253	0.893983	0.859549	0.896427	0.881242	-0.00514927	0.363195	-0.00169533	0.437486
cg16915215	UGT1A9	140416	0.786991	0.782694	0.860815	0.863325	0.807576	0.785	0.803628	0.822561	0.871772	0.897259	0.792136	0.810624	0.827313	0.802973	0.0439056	0.0599486	0.00986228	0.327988
cg00862675	UGT1A9	140417	0.267302	0.254018	0.281626	0.215958	0.215565	0.374641	0.174155	0.175099	0.227976	0.195819	0.193529	0.414218	0.353863	0.419632	0.00951317	0.446489	0.0613322	0.140923
cg23927405	UGT1A1	140418	0.733837	0.695475	0.566777	0.587018	0.543739	0.683677	0.524354	0.381724	0.6363	0.627808	0.608143	0.731816	0.747837	0.758968	-0.0981428	0.119392	0.137264	0.00926359
cg00999506	UGT1A8	140419	0.331762	0.305575	0.550826	0.541108	0.516642	0.538992	0.617347	0.521819	0.53002	0.28052	0.472621	0.44794	0.499513	0.335093	0.169035	0.0155245	-0.120171	0.00925342
cg01291468	UGT1A1	140420	0.571919	0.594881	0.604117	0.615063	0.617056	0.424349	0.632235	0.803457	0.587207	0.618249	0.593969	0.600018	0.665402	0.671407	0.0359774	0.286723	0.00666238	0.449667
cg08662413	UGT1A7	140421	0.615278	0.613888	0.80966	0.780613	0.76142	0.760408	0.793137	0.825546	0.800959	0.838751	0.777922	0.700496	0.71145	0.694258	0.156635	0.000379232	-0.0344913	0.113952
cg23590462	UGT1A7	140422	0.763808	0.711007	0.874778	0.890171	0.826674	0.809397	0.911167	0.900146	0.895711	0.931912	0.859163	0.751699	0.870908	0.870788	0.128635	0.00234894	-0.00535882	0.430794
cg05961827	UGT1A1	140423	0.897	0.886468	0.89007	0.90805	0.876539	0.864213	0.883825	0.895346	0.92086	0.923439	0.858013	0.866801	0.897069	0.882335	-0.0028544	0.42903	0.005079	0.349515
cg10432859	UGT1A1	140424	0.593992	0.558346	0.825198	0.834216	0.597741	0.679872	0.538455	0.620061	0.79345	0.838233	0.809141	0.735848	0.732884	0.865042	0.163009	0.0307985	0.113176	0.032561
cg00470972	UGT1A1	140425	0.921059	0.915787	0.913587	0.90822	0.907276	0.891623	0.899036	0.901291	0.938092	0.909189	0.89576	0.911369	0.91296	0.903132	-0.0107951	0.118975	0.008245	0.122451
cg07512295	UGT1A6	140426	0.430274	0.433033	0.487774	0.492639	0.384227	0.488664	0.486562	0.589302	0.467793	0.447802	0.371941	0.549258	0.639734	0.622824	0.0707229	0.138053	0.0283639	0.293478
cg18820295	UGT1A6	140427	0.862628	0.863912	0.864927	0.839342	0.83618	0.831622	0.88366	0.919991	0.879906	0.869253	0.847151	0.879792	0.865492	0.865811	0.0019909	0.457162	0.00528037	0.365292
cg23916318	UGT1A6	140428	0.113858	0.104832	0.0846933	0.0895372	0.0933091	0.285438	0.30233	0.324294	0.0785926	0.0786103	0.0768199	0.181966	0.287425	0.191455	0.0635276	0.205081	-0.0474557	0.222853
cg10433022	UGT1A6	140429	0.824516	0.816025	0.826998	0.835778	0.827645	0.848611	0.867852	0.862809	0.877423	0.857702	0.867295	0.816612	0.805429	0.854867	0.0254809	0.0770383	0.00160577	0.45489
cg14121772	UGT1A1	140430	0.740954	0.76399	0.769747	0.760001	0.756632	0.758133	0.769333	0.773799	0.764937	0.753947	0.739921	0.748317	0.75189	0.74207	0.00492202	0.291116	-0.0144269	0.00608162
cg12385643	UGT1A1	140431	0.772841	0.808419	0.785002	0.764232	0.809259	0.807965	0.820043	0.860769	0.818856	0.807378	0.801948	0.805016	0.78196	0.823076	0.0164958	0.195507	-0.001506	0.460047
cg23338993	UGT1A1	140432	0.385807	0.362981	0.417695	0.413208	0.390459	0.424397	0.359318	0.14225	0.382207	0.464898	0.529989	0.522878	0.566238	0.600277	0.0600907	0.253979	0.153193	0.00916163
cg04449108	UGT1A1	140433	0.826287	0.800118	0.935894	0.926609	0.885527	0.88776	0.899884	0.896977	0.911793	0.940436	0.879677	0.892485	0.889871	0.794023	0.0818754	0.00622801	-0.0207278	0.182903
cg23510527	UGT1A6	140434	0.754081	0.74293	0.854833	0.843709	0.863735	0.849405	0.690095	0.914588	0.880721	0.917083	0.881283	0.883643	0.905077	0.891063	0.116097	0.0107785	0.0570842	0.0504311
cg23874600	UGT1A1	140435	0.915099	0.907235	0.911155	0.892117	0.893124	0.890261	0.907938	0.897681	0.882182	0.860988	0.880729	0.856198	0.88033	0.872738	-0.0257133	0.0298917	-0.0265188	0.000508781
cg04646928	UGT1A6	140436	0.696175	0.682117	0.90477	0.883274	0.821904	0.856161	0.891794	0.906428	0.910849	0.942604	0.693526	0.726913	0.871187	0.88511	0.168731	0.00500949	-0.0390238	0.198109
cg11523984	UGT1A6	140437	0.419019	0.41177	0.221129	0.236959	0.373926	0.445055	0.346188	0.419687	0.296401	0.35249	0.357301	0.425589	0.479258	0.557123	-0.0394687	0.294583	0.07087	0.111176
cg19409149	UGT1A6	140438	0.879454	0.889319	0.846784	0.852622	0.859607	0.863664	0.876467	0.865839	0.861855	0.913915	0.860564	0.864117	0.875796	0.866068	-0.0171117	0.0967835	0.0128889	0.099276
cg10180919	UGT1A8	140439	0.823052	0.83245	0.819384	0.861001	0.786903	0.806036	0.85673	0.870294	0.85938	0.891496	0.833321	0.845905	0.835888	0.867455	0.0167315	0.228144	0.0221831	0.104632
cg16540086	UGT1A8	140440	0.650765	0.637195	0.676188	0.688279	0.52167	0.821111	0.499839	0.396496	0.619851	0.693331	0.638859	0.680732	0.624424	0.671318	-0.0163054	0.421578	0.0541552	0.210451
cg05357229	UGT1A6	140441	0.149737	0.160013	0.24641	0.258503	0.0975114	0.294573	0.332383	0.416994	0.244236	0.196776	0.272907	0.150543	0.117735	0.0904832	0.071713	0.17273	-0.0956156	0.0488696
cg14543119	UGT1A8	140442	0.744042	0.726256	0.802063	0.772608	0.742018	0.76718	0.812748	0.800021	0.798721	0.839846	0.781368	0.759638	0.764216	0.775444	0.0495072	0.0142403	0.00376583	0.410791
cg12473985	UGT1A8	140443	0.857149	0.884846	0.804272	0.818697	0.939012	0.877526	0.925941	0.875449	0.84104	0.792797	0.887805	0.916797	0.858831	0.88842	-0.00211497	0.476343	-0.00920133	0.376883
cg03198176	UGT1A5	140444	0.164394	0.138412	0.117096	0.151739	0.183356	0.266741	0.184683	0.0796922	0.232404	0.239335	0.261547	0.116802	0.237938	0.110146	0.0303871	0.270173	0.0358109	0.184935
cg04696494	UGT1A5	140445	0.0702292	0.0778955	0.0651679	0.0708979	0.05908	0.0758945	0.0775761	0.0693475	0.0618571	0.0640079	0.0732898	0.0761197	0.0755974	0.0749933	-0.00374324	0.224575	0.00131688	0.368506
cg15299997	UGT1A5	140446	0.713427	0.73438	0.772305	0.764999	0.811263	0.804795	0.836974	0.870052	0.716098	0.740042	0.682611	0.810049	0.792831	0.688717	0.0503244	0.131035	-0.0716732	0.0122074
cg07656925	UGT1A5	140447	0.894624	0.893815	0.901186	0.910432	0.88623	0.880271	0.907087	0.91604	0.90907	0.9234	0.886789	0.883117	0.87861	0.878463	0.0025055	0.417912	-0.00696593	0.241122
cg14825676	UGT1A5	140448	0.650231	0.772452	0.815959	0.821882	0.79938	0.670206	0.842948	0.853071	0.841426	0.811266	0.82556	0.776223	0.839989	0.825158	0.0989142	0.0155125	0.0193627	0.259392
cg25796050	UGT1A5	140449	0.697924	0.713063	0.800127	0.842792	0.756253	0.736177	0.713416	0.627363	0.76994	0.8401	0.837995	0.742167	0.856972	0.831673	0.0740881	0.0827508	0.0671198	0.0445993
cg12043793	UGT1A5	140450	0.673363	0.655954	0.721525	0.727687	0.713339	0.735896	0.757373	0.781721	0.719851	0.716013	0.733113	0.747943	0.75136	0.740119	0.0725035	0.000188906	-0.00485682	0.34704
cg23841280	UGT1A6	140451	0.796325	0.788348	0.831596	0.819024	0.736199	0.80391	0.760035	0.843677	0.789878	0.781122	0.830697	0.812686	0.832231	0.764474	0.00812424	0.375335	0.00277468	0.44788
cg02234120	UGT1A1	140452	0.533049	0.498276	0.757007	0.802591	0.434654	0.750139	0.473894	0.380789	0.74966	0.789773	0.760012	0.557922	0.71073	0.670628	0.137487	0.117743	0.106608	0.118042
cg25060243	UGT1A1	140453	0.371577	0.372412	0.585121	0.492682	0.594593	0.104323	0.673225	0.662931	0.539207	0.673152	0.563474	0.0962809	0.348852	0.365661	0.102964	0.252386	-0.087708	0.242324
cg17266515	UGT1A1	140454	0.899585	0.87631	0.890228	0.864516	0.875008	0.845719	0.924554	0.89739	0.895949	0.917629	0.901995	0.847815	0.861474	0.876391	-0.00472487	0.404523	0.000639767	0.483994
cg08964597	UGT1A4	140455	0.381864	0.409762	0.525264	0.521904	0.437285	0.708355	0.556053	0.55945	0.52877	0.442136	0.445485	0.486822	0.556993	0.620754	0.136626	0.0175264	-0.0378919	0.21443
cg05313279	UGT1A1	140456	0.778596	0.815655	0.826003	0.785548	0.802364	0.735474	0.870827	0.867823	0.802748	0.745616	0.840029	0.832218	0.848568	0.873703	0.0221177	0.266034	0.0091404	0.375032
cg04437648	UGT1A1	140457	0.958828	0.923404	0.959387	0.960529	0.923133	0.930794	0.940504	0.941011	0.926414	0.958634	0.935334	0.935641	0.940753	0.931556	-0.000808475	0.471015	-0.00450448	0.28423
cg24335340	UGT1A1	140459	0.670758	0.698082	0.747324	0.768586	0.762694	0.764512	0.800393	0.805396	0.788096	0.78059	0.771675	0.767835	0.76442	0.688722	0.0831003	0.00141296	-0.0145943	0.211404
cg11272349	UGT1A1	140460	0.742173	0.732848	0.790272	0.795124	0.758014	0.767591	0.813724	0.816622	0.800732	0.843648	0.792871	0.758914	0.809994	0.776345	0.0561436	0.00565334	0.00685953	0.332324
cg17872990	UGT1A3	140461	0.70432	0.718798	0.712454	0.713642	0.702692	0.661863	0.677137	0.686117	0.729181	0.770651	0.677299	0.678454	0.68314	0.699401	-0.0122232	0.292175	0.0140369	0.218641
cg09505117	UGT1A1	140462	0.833924	0.829606	0.864881	0.851935	0.838585	0.884418	0.852889	0.887536	0.887357	0.884004	0.846574	0.842273	0.860495	0.856003	0.0313143	0.0186862	-0.00058955	0.479279
cg25726425	UGT1A1	140463	0.885362	0.827689	0.919775	0.907408	0.894324	0.922874	0.933911	0.908772	0.941653	0.923573	0.918703	0.903519	0.942183	0.909622	0.0623343	0.000440532	0.00869827	0.16984
cg23464269	UGT1A1	140464	0.413317	0.398438	0.346688	0.370311	0.427121	0.271975	0.323281	0.381	0.307994	0.338071	0.371119	0.490987	0.445475	0.374953	-0.0351297	0.223432	0.0347038	0.174187
cg27048126	UGT1A3	140465	0.688303	0.649582	0.820409	0.857526	0.695094	0.777346	0.684581	0.786106	0.804843	0.810268	0.756166	0.799764	0.755815	0.809716	0.11086	0.00587785	0.0192518	0.267178
cg05609091	UGT1A1	140466	0.66017	0.685904	0.802085	0.825491	0.734323	0.699191	0.812577	0.846145	0.814137	0.872543	0.782051	0.795993	0.828688	0.723418	0.121684	0.0038762	0.0161698	0.30652
cg09339841	UGT1A1	140467	0.794523	0.753062	0.824117	0.822527	0.804448	0.81123	0.841077	0.856077	0.835803	0.891228	0.854342	0.822431	0.814276	0.837295	0.060778	0.0035451	0.0159835	0.134873
cg00764099	UGT1A1	140468	0.395679	0.391168	0.295778	0.261429	0.310562	0.321645	0.500386	0.595409	0.306952	0.427723	0.392532	0.446864	0.411691	0.451998	0.000157083	0.499147	0.0254253	0.337915
cg15986429	UGT1A1	140469	0.877166	0.881698	0.854809	0.864392	0.714478	0.690544	0.762667	0.875366	0.862147	0.851448	0.892456	0.916012	0.88941	0.881183	-0.0415227	0.22729	0.0884001	0.0143247
cg18980210	UGT1A1	140470	0.936615	0.964853	0.906615	0.975819	0.941399	0.954244	0.958307	0.967574	0.982055	0.991432	0.971551	0.972109	0.978434	0.974771	0.0137914	0.217626	0.0277324	0.0122698
cg04314609	UGT1A1	140471	0.876776	0.888697	0.838709	0.855457	0.856925	0.902978	0.91018	0.892567	0.916906	0.876279	0.87429	0.895232	0.89821	0.878339	0.000269433	0.49402	0.0137399	0.171925
cg24372808	UGT1A1	140472	0.764101	0.77872	0.768489	0.777476	0.781964	0.791838	0.810825	0.800563	0.824954	0.791216	0.779674	0.783533	0.772102	0.773857	0.0166303	0.105107	-0.000969883	0.463153
cg12177266	DNAJB3	140474	0.822293	0.832147	0.854826	0.856359	0.794086	0.771158	0.81118	0.823535	0.804906	0.865989	0.796282	0.795236	0.807791	0.810102	-0.0112658	0.302939	-0.00513988	0.387402
cg02490626	UGT1A1	140475	0.683747	0.668737	0.722032	0.776336	0.63681	0.815692	0.876061	0.883079	0.850621	0.897128	0.846509	0.780359	0.749696	0.789445	0.125739	0.0214527	0.0339579	0.232382
cg10137533	DNAJB3	140476	0.301326	0.261755	0.257295	0.305042	0.233179	0.390128	0.357675	0.0978353	0.307833	0.353198	0.283736	0.417723	0.456756	0.490965	0.0477403	0.27753	0.111509	0.0339723
cg19156569	UGT1A1	140478	0.570961	0.579954	0.616263	0.606383	0.609074	0.61806	0.531276	0.435515	0.743046	0.777842	0.637155	0.546775	0.572295	0.640972	0.035764	0.299073	0.0835855	0.0557194
cg00963071	UGT1A1	140479	0.363953	0.394534	0.423624	0.446836	0.167221	0.444766	0.31064	0.344848	0.371729	0.412612	0.366492	0.469468	0.521248	0.503749	0.019359	0.394419	0.0845604	0.0672145
cg27361577	UGT1A1	140480	0.247147	0.216408	0.211029	0.264104	0.214976	0.346436	0.313786	0.377924	0.208809	0.324849	0.232483	0.365277	0.464861	0.49192	0.0862605	0.123322	0.0599903	0.151948
cg14323797	UGT1A5	140481	0.455597	0.44515	0.653574	0.714242	0.64218	0.800255	0.837735	0.819402	0.647304	0.676964	0.612769	0.613245	0.587508	0.690715	0.24095	0.00109307	-0.10648	0.0103841
cg23229568	UGT1A1	140482	0.941534	0.936944	0.961523	0.946841	0.887075	0.920817	0.879272	0.881409	0.965497	0.957336	0.960104	0.964534	0.958817	0.953376	-0.00285561	0.455959	0.047121	0.00467938
cg22145666	UGT1A1	140483	0.568862	0.569223	0.516021	0.564426	0.508108	0.6481	0.372916	0.40747	0.615369	0.831528	0.801521	0.689786	0.507906	0.806939	0.0367986	0.374791	0.206001	0.00577573
cg02227331	UGT1A1	140484	0.762416	0.753119	0.772046	0.76606	0.564453	0.785968	0.530628	0.41947	0.812574	0.786144	0.774274	0.806575	0.784073	0.786087	-0.0420715	0.335165	0.151851	0.0192721
cg07134887	LOC1286922	140485	0.970316	0.961206	0.919031	0.976552	0.965766	0.968339	0.976207	0.967275	0.974885	0.981716	0.966473	0.964311	0.973653	0.964362	0.000786725	0.473937	0.00870518	0.185358
cg01099737	LOC1286922	140486	0.791115	0.781864	0.78837	0.81207	0.800573	0.79535	0.802876	0.81367	0.830939	0.814304	0.785935	0.78656	0.792932	0.801535	0.015603	0.0733854	-0.000117333	0.494461
cg26799339	UGT1A1	140487	0.529813	0.566754	0.566142	0.631399	0.609613	0.582261	0.613951	0.591187	0.586792	0.600313	0.571843	0.594656	0.580325	0.597012	0.0455081	0.00456544	-0.0106021	0.171521
cg00831331	LOC1286922	140488	0.894608	0.899195	0.877024	0.883017	0.764755	0.869481	0.845218	0.828341	0.899643	0.915933	0.878795	0.903262	0.872592	0.883793	-0.0284137	0.177849	0.047697	0.0164748
cg18100385	LOC1286922	140489	0.662406	0.645827	0.723673	0.782728	0.629793	0.816101	0.881017	0.876618	0.838247	0.909121	0.837758	0.758644	0.737364	0.771697	0.14278	0.0148931	0.0238168	0.312855
cg18109081	UGT1A5	140490	0.662221	0.614476	0.579329	0.60002	0.616337	0.664316	0.79734	0.818285	0.794074	0.796218	0.766794	0.731625	0.763193	0.752191	0.0849617	0.100609	0.0880779	0.0352317
cg02789126	UGT1A1	140491	0.851663	0.865064	0.843356	0.866947	0.829164	0.802571	0.824697	0.839697	0.845437	0.872123	0.795272	0.809822	0.810685	0.826379	-0.0278508	0.0718134	-0.00778552	0.300647
cg05542967	UGT1A1	140492	0.888386	0.896347	0.904454	0.91007	0.84526	0.883884	0.918485	0.91192	0.931386	0.936632	0.885284	0.897842	0.901762	0.900663	0.0099369	0.291502	0.0132492	0.182008
cg19146119	UGT1A1	140493	0.762843	0.743579	0.821188	0.803737	0.791701	0.825677	0.674879	0.633768	0.86903	0.859628	0.855035	0.81944	0.850081	0.83714	0.050231	0.185592	0.0899006	0.0131128
cg06772514	UGT1A5	140494	0.86613	0.855341	0.822242	0.8516	0.831434	0.822905	0.846149	0.856977	0.854811	0.882872	0.827744	0.815248	0.817284	0.822967	-0.0230494	0.0778359	-0.00173015	0.446372
cg07823755	UGT1A1	140495	0.878332	0.848299	0.854008	0.879089	0.761691	0.807677	0.697648	0.81082	0.902761	0.926052	0.780207	0.810715	0.843064	0.820176	-0.0388231	0.208197	0.0453403	0.113281
cg08697797	UGT1A1	140496	0.760896	0.729818	0.760846	0.815238	0.568273	0.814678	0.372037	0.399887	0.682558	0.698919	0.659501	0.830241	0.754127	0.810214	-0.0648138	0.292714	0.117433	0.10621
cg23714547	UGT1A1	140497	0.908067	0.85462	0.908431	0.881294	0.793409	0.760874	0.713485	0.643409	0.909411	0.926066	0.90881	0.807095	0.869615	0.824182	-0.0525034	0.219596	0.0907126	0.0374344
cg03607648	UGT1A1	140498	0.908745	0.904328	0.913466	0.919864	0.912034	0.914714	0.926885	0.925504	0.919575	0.932454	0.92127	0.927277	0.920073	0.923399	0.0148396	0.00327038	0.00526367	0.0710764
cg06632323	UGT1A1	140499	0.817547	0.866325	0.787261	0.854142	0.808266	0.851954	0.576374	0.88993	0.885976	0.790155	0.836517	0.87473	0.867514	0.845528	-0.0195738	0.379634	0.0554154	0.138648
cg11811840	UGT1A1	140500	0.700151	0.699305	0.730807	0.772721	0.686908	0.789519	0.693522	0.831806	0.623613	0.570819	0.631534	0.808446	0.814399	0.777675	0.0279193	0.331908	-0.0464659	0.186199
cg01478198	UGT1A1	140501	0.485726	0.508147	0.637919	0.703381	0.613384	0.1351	0.785492	0.665271	0.685651	0.708017	0.727624	0.396303	0.208592	0.514265	0.0681467	0.333343	-0.0500158	0.35076
cg21620495	UGT1A1	140502	0.90873	0.916858	0.91663	0.926909	0.87452	0.897138	0.897475	0.893772	0.90206	0.8604	0.867222	0.883044	0.898989	0.893363	-0.0201674	0.0884212	-0.0168943	0.065762
cg19435015	UGT1A1	140503	0.789775	0.813849	0.894743	0.874266	0.87268	0.870011	0.902449	0.893153	0.86487	0.882171	0.890281	0.884464	0.876434	0.879396	0.0802643	6.56609e-07	-0.00494758	0.237081
cg01764553	UGT1A1	140504	0.0284825	0	0.0744552	0.043019	0.0530367	0.0146425	0.0160655	0.0437023	0.040604	0.0575282	0.0172929	0.0392101	0.0255255	0.0337343	0.0239934	0.0562185	-0.00517105	0.322389
cg17714409	MROH2A	140505	0.872082	0.868434	0.878541	0.906719	0.84982	0.873597	0.903373	0.892795	0.905559	0.906984	0.896071	0.86501	0.772677	0.854093	0.00517837	0.428314	-0.0174086	0.229111
cg09409957	MROH2A	140506	0.68375	0.673624	0.708263	0.632751	0.734386	0.802182	0.713216	0.64294	0.743001	0.790781	0.695817	0.792788	0.783966	0.853894	0.0624786	0.111922	0.071085	0.0298091
cg19859056	MROH2A	140507	0.863917	0.875218	0.871161	0.885969	0.85721	0.898592	0.91807	0.87442	0.906192	0.899942	0.810292	0.85887	0.9051	0.879593	0.0108834	0.311224	-0.00757227	0.338166
cg02696910		140508	0.496069	0.509609	0.398932	0.497613	0.438629	0.612896	0.413399	0.401654	0.559803	0.440111	0.560805	0.502026	0.648127	0.634736	0.00622227	0.464083	0.0970808	0.032315
cg04839219		140509	0.954711	0.957694	0.951051	0.966891	0.948633	0.952534	0.960865	0.96227	0.959998	0.965048	0.956198	0.95663	0.960867	0.9512	0.00147983	0.369574	0.0012828	0.36275
cg14101339	MROH2A	140510	0.494834	0.480639	0.58077	0.585557	0.668591	0.703908	0.80936	0.778827	0.684784	0.525992	0.529772	0.72816	0.611489	0.737826	0.17435	0.013586	-0.0514983	0.18568
cg09859932		140511	0.612446	0.637997	0.751519	0.76004	0.770016	0.762322	0.778677	0.80556	0.788342	0.813888	0.764559	0.770346	0.764053	0.757081	0.148645	1.65796e-07	0.00502242	0.337903
cg15833729		140512	0.804125	0.805426	0.837692	0.851479	0.836461	0.830455	0.858384	0.849139	0.798893	0.874259	0.825225	0.814409	0.83677	0.828989	0.0320712	0.0245081	-0.0141778	0.118422
cg11735107	MROH2A	140513	0.756902	0.725144	0.739597	0.748734	0.746307	0.795023	0.83257	0.845344	0.809612	0.778961	0.661163	0.791044	0.792278	0.798596	0.0372464	0.162483	-0.0126533	0.338533
cg14829395	MROH2A	140514	0.43776	0.443585	0.455185	0.427637	0.494777	0.431735	0.623839	0.573834	0.546701	0.640603	0.560371	0.546062	0.610493	0.580104	0.100272	0.0428144	0.0795546	0.027129
cg11946339	MROH2A	140515	0.383088	0.376702	0.397287	0.385625	0.364441	0.489318	0.456825	0.561352	0.446647	0.472965	0.458904	0.46114	0.440906	0.456218	0.0694077	0.0449235	0.0136554	0.333673
cg17934130		140516	0.365177	0.362557	0.353124	0.394056	0.386311	0.471777	0.321715	0.100722	0.231293	0.287957	0.295581	0.401595	0.392996	0.476784	-0.0210413	0.394625	0.00975003	0.440671
cg06573398		140517	0.440097	0.441433	0.539875	0.505441	0.501556	0.242291	0.671708	0.832098	0.614132	0.599684	0.670283	0.41722	0.476911	0.493705	0.106311	0.172502	-0.00350582	0.484771
cg00295748	MROH2A	140518	0.67713	0.674305	0.838384	0.832415	0.797121	0.760321	0.835801	0.85964	0.835132	0.778252	0.700169	0.700747	0.824462	0.783977	0.119817	0.00475063	-0.0501572	0.0518113
cg10419122	MROH2A	140519	0.449291	0.442522	0.526869	0.503861	0.510713	0.656806	0.497768	0.772185	0.586851	0.586702	0.54665	0.692094	0.762624	0.650732	0.161915	0.0217248	0.0595752	0.157571
cg15273874	MROH2A	140520	0.684217	0.670222	0.619435	0.685126	0.671762	0.614792	0.817305	0.819542	0.776227	0.798144	0.776545	0.741897	0.70685	0.791346	0.0576948	0.152698	0.0605076	0.081943
cg13415481	MROH2A	140521	0.738594	0.754132	0.790502	0.790021	0.785702	0.800079	0.822165	0.845414	0.722014	0.810734	0.79917	0.672574	0.824323	0.821956	0.0440248	0.117353	-0.0305188	0.145862
cg19085703	MROH2A	140522	0.804791	0.771884	0.755566	0.772784	0.697059	0.782744	0.782117	0.824322	0.765869	0.787866	0.69885	0.685538	0.799824	0.802628	-0.025407	0.232072	-0.012336	0.330037
cg06107465	MROH2A	140523	0.345762	0.332098	0.422474	0.474538	0.378391	0.26547	0.660063	0.508934	0.522068	0.470354	0.712384	0.325039	0.733587	0.684344	0.174207	0.0756573	0.122984	0.0908999
cg06241613	MROH2A	140524	0.378607	0.399657	0.591353	0.586519	0.552487	0.451803	0.686785	0.839202	0.577411	0.568673	0.572038	0.420343	0.405506	0.538338	0.176739	0.0309696	-0.104307	0.0641932
cg01112653	MROH2A	140525	0.76509	0.766373	0.77118	0.781731	0.778934	0.791885	0.817691	0.809916	0.812614	0.790591	0.787212	0.781852	0.770996	0.798513	0.0253616	0.0237945	-0.00159298	0.435113
cg04959058	MROH2A	140526	0.760418	0.758234	0.777853	0.828798	0.768032	0.741947	0.825866	0.851941	0.832304	0.848175	0.822622	0.781741	0.768771	0.807008	0.0452622	0.0545139	0.0110308	0.30844
cg15129062	MROH2A	140527	0.227287	0.264235	0.302947	0.351843	0.289851	0.455882	0.0678174	0.0493164	0.462881	0.464113	0.467922	0.342775	0.475477	0.536774	0.109872	0.181505	0.205381	0.00792225
cg00074519	MROH2A	140528	0.181156	0.26527	0.469146	0.492844	0.327521	0.402803	0.252041	0.080886	0.368789	0.44509	0.400343	0.298858	0.405872	0.345922	0.134297	0.0650305	0.0399389	0.280352
cg23204707		140529	0.698059	0.706665	0.687281	0.652756	0.656422	0.602532	0.828782	0.826258	0.689541	0.735236	0.712179	0.732203	0.76752	0.793962	0.0213608	0.344106	0.0294349	0.249636
cg09137511	MROH2A	140530	0.572655	0.555954	0.561936	0.565196	0.579308	0.726472	0.639714	0.578765	0.545558	0.633714	0.631658	0.649576	0.646128	0.663751	0.0541767	0.0937453	0.0198322	0.270931
cg01472666	MROH2A	140531	0.58391	0.568008	0.60842	0.566456	0.619677	0.618165	0.591033	0.554948	0.717121	0.735502	0.72326	0.687301	0.739673	0.716925	0.0805814	0.0706406	0.126847	1.39829e-06
cg13311390	MROH2A	140532	0.39703	0.384418	0.53012	0.583676	0.570402	0.482701	0.500526	0.574369	0.505323	0.623598	0.568591	0.519933	0.653359	0.559983	0.165324	0.000407853	0.0314988	0.152871
cg22085937	MROH2A	140533	0.883808	0.877376	0.871664	0.900416	0.873206	0.881912	0.880243	0.871743	0.868189	0.900577	0.844806	0.870322	0.855128	0.858723	-0.00751445	0.273251	-0.0135731	0.0817374
cg08581546	MROH2A	140534	0.736832	0.786739	0.831304	0.807923	0.817879	0.80634	0.830266	0.841265	0.836214	0.824935	0.814638	0.812219	0.809758	0.810512	0.0584857	0.00016016	-0.00445022	0.273791
cg10551101	MROH2A	140535	0.682708	0.688521	0.785999	0.776946	0.743819	0.786407	0.807168	0.817136	0.594667	0.674388	0.646496	0.782036	0.784157	0.73232	0.0586807	0.136887	-0.083902	0.0146642
cg04627863		140536	0.456588	0.393539	0.601257	0.580963	0.50913	0.490521	0.575139	0.737097	0.55911	0.418364	0.455868	0.469539	0.292375	0.537733	0.0938611	0.133808	-0.126853	0.0186691
cg04834402	MROH2A	140537	0.404763	0.399181	0.595096	0.582326	0.542473	0.566292	0.589947	0.576531	0.634527	0.544642	0.540685	0.446633	0.410202	0.545669	0.145947	0.00391761	-0.0550513	0.0666812
cg06928855	MROH2A	140538	0.62783	0.581878	0.637244	0.625911	0.54828	0.469962	0.626108	0.681955	0.552059	0.580431	0.534328	0.439635	0.523156	0.500512	-0.0448889	0.209874	-0.0765565	0.032235
cg08010337	HJURP	140539	0.856493	0.846151	0.824199	0.846422	0.746672	0.869206	0.848721	0.855726	0.842222	0.858291	0.790427	0.844401	0.831167	0.843696	-0.0178927	0.241951	0.00320977	0.439178
cg00688330	HJURP	140540	0.840635	0.81977	0.857847	0.834622	0.788937	0.770908	0.790299	0.816702	0.83599	0.858336	0.795802	0.792526	0.803141	0.774997	-0.0201937	0.192387	0.000246183	0.494777
cg15280869	HJURP	140541	0.91506	0.909021	0.901349	0.89671	0.885716	0.910384	0.869837	0.881515	0.894304	0.874101	0.882382	0.865895	0.897994	0.884483	-0.0249843	0.013195	-0.00772515	0.17157
cg16651502	HJURP	140542	0.890919	0.879207	0.885875	0.884505	0.884682	0.894301	0.89689	0.901802	0.912589	0.902118	0.86952	0.879979	0.846528	0.869348	0.0006151	0.481886	-0.0113289	0.147933
cg07549195	HJURP	140543	0.90263	0.895702	0.85538	0.822538	0.891863	0.855407	0.912168	0.843346	0.83468	0.812619	0.897185	0.900541	0.892759	0.897713	-0.0311493	0.12052	0.00913262	0.334181
cg17084697	HJURP	140544	0.761613	0.800862	0.891295	0.90256	0.878016	0.872159	0.862233	0.864867	0.87666	0.878303	0.880527	0.865128	0.869502	0.870806	0.0947673	5.20391e-07	-0.00503378	0.239772
cg24074913	HJURP	140545	0.771199	0.809375	0.80737	0.816259	0.849213	0.835134	0.841261	0.837556	0.853472	0.807744	0.835533	0.837844	0.837956	0.8392	0.0429249	0.00237162	0.00415938	0.325632
cg02598797	HJURP	140546	0.839704	0.860617	0.836216	0.809607	0.824179	0.871112	0.882873	0.894163	0.860821	0.929783	0.879834	0.842542	0.866317	0.856151	0.0126392	0.304772	0.0195496	0.161243
cg12802413	HJURP	140547	0.91813	0.93841	0.910024	0.918862	0.889187	0.887774	0.903566	0.921991	0.929241	0.934205	0.913415	0.914527	0.901948	0.916146	-0.0165295	0.0779157	0.013013	0.05903
cg13920792	HJURP	140548	0.887516	0.883003	0.90146	0.904048	0.869574	0.874541	0.891807	0.888199	0.902939	0.90956	0.85203	0.868817	0.875527	0.873707	-0.00090875	0.472933	-0.00784143	0.237219
cg11668822	HJURP	140549	0.844929	0.858686	0.835719	0.869855	0.855909	0.820995	0.850022	0.872996	0.856014	0.858744	0.825089	0.845553	0.816639	0.838312	-0.00632009	0.326305	-0.0108578	0.166167
cg25203440	HJURP	140550	0.855124	0.858319	0.852862	0.865889	0.849206	0.848502	0.871831	0.859178	0.898169	0.901433	0.868539	0.876524	0.864591	0.841859	0.00982692	0.242742	0.0172743	0.0556544
cg20177690	HJURP	140551	0.772877	0.788674	0.806803	0.839741	0.794957	0.782958	0.83929	0.845025	0.810386	0.860661	0.808444	0.801996	0.818101	0.681806	0.0267384	0.220306	-0.0212301	0.223813
cg05734866	HJURP	140552	0.700396	0.710022	0.729851	0.70862	0.737467	0.71364	0.739778	0.736875	0.73747	0.762185	0.702956	0.725352	0.726552	0.727742	0.0238317	0.0322601	0.00267108	0.39302
cg07841962	HJURP	140553	0.777373	0.793398	0.794242	0.783413	0.746681	0.754231	0.769614	0.764483	0.806986	0.804406	0.745342	0.766247	0.760908	0.767936	-0.0133449	0.20278	0.00652675	0.306211
cg04550103	HJURP	140554	0.403862	0.402787	0.274149	0.304965	0.158906	0.35594	0.0842889	0.0721805	0.2816	0.392551	0.164575	0.425837	0.418021	0.321041	-0.132153	0.085625	0.125533	0.0388567
cg21133613	HJURP	140555	0.096936	0.101137	0.102788	0.100641	0.0985813	0.0950419	0.105085	0.0957672	0.10372	0.0943824	0.108023	0.116788	0.0973128	0.0891754	0.0015722	0.387868	0.00191617	0.335999
cg13260726	HJURP	140556	0.0526805	0.0544398	0.0623592	0.0555832	0.111684	0.0666748	0.0641082	0.0648793	0.0477432	0.0560566	0.0612695	0.0556164	0.0660806	0.0471828	0.00970963	0.220081	-0.0152232	0.0579421
cg27143307	HJURP	140557	0.0173107	0.0140518	0.010543	0.0175804	0.00058007	0.0211722	0.0192089	0.021698	0.0190994	0.00256988	0.0168005	0.0155858	0.0135004	0.0033403	-0.00220805	0.347946	-0.00331435	0.23553
cg18553762	HJURP	140558	0.159532	0.138031	0.153736	0.15562	0.123184	0.128253	0.119585	0.12908	0.158768	0.125733	0.12648	0.140762	0.137945	0.133387	-0.0127375	0.121829	0.00226962	0.392651
cg01835144	HJURP	140559	0.0181529	0.0182606	0.0221341	0.0203111	0.00962818	0.0216232	0.018707	0.0220939	0.0164116	0.00825182	0.0182333	0.0260326	0.0184196	0.00635779	-0.000856388	0.426047	-0.00346515	0.176501
cg14664879	HJURP	140560	0.0272544	0.0389586	0.0439459	0.0392412	0.0377049	0.0225055	0.0340634	0.0330578	0.0367871	0.0216379	0.0200605	0.0346814	0.0258558	0.0234862	-0.00202085	0.373584	-0.00800164	0.0406687
cg21542780	HJURP	140561	0.0646229	0.0701587	0.0715034	0.0569523	0.0423644	0.0567298	0.0445707	0.0359829	0.0667166	0.0674177	0.0543608	0.0635718	0.054975	0.046842	-0.0122252	0.0790051	0.00763005	0.124542
cg17919570	HJURP	140562	0.105985	0.102234	0.103911	0.105358	0.103013	0.102077	0.0913331	0.0854526	0.0968456	0.0907954	0.0986047	0.150755	0.11274	0.113382	0.000412391	0.486918	0.0119965	0.116592
cg16639766	HJURP	140563	0.0902823	0.0764898	0.0873229	0.0812122	0.0751074	0.0708394	0.0911513	0.0691476	0.0708785	0.0717077	0.0923112	0.107644	0.0926993	0.0910194	3.40958e-05	0.498539	0.00857993	0.118393
cg06085544	HJURP	140564	0.105242	0.108266	0.0941275	0.0977936	0.0981759	0.0987923	0.0998299	0.0879161	0.101541	0.0928627	0.0971503	0.131625	0.118952	0.108116	-0.00451371	0.310176	0.0122685	0.038655
cg21602955	HJURP	140565	0.0479173	0.0480744	0.0489977	0.037978	0.0279404	0.0342541	0.0337646	0.0376232	0.0505968	0.0470034	0.0362787	0.0620769	0.0504972	0.0406514	-0.00569065	0.217087	0.011091	0.0191209
cg06310422	HJURP	140566	0.0753607	0.0566389	0.0702069	0.0541249	0.0707137	0.0619752	0.0620784	0.0548497	0.0493869	0.0551162	0.0666768	0.0702133	0.072035	0.0719336	-0.00272392	0.344462	0.00190215	0.353094
cg21927086	HJURP	140567	0.0135129	0.0212119	0.0101373	0.00331535	0.0209569	0.0103584	0.0158934	0.00941036	0.0155987	0.00689202	0.0160267	0.00296989	0.00774471	0.0150514	-0.00616615	0.0857486	-0.000964704	0.389732
cg13022642	HJURP	140568	0.0595086	0.106312	0.0690556	0.0659998	0.0343832	0.0526577	0.0645132	0.0155857	0.0802866	0.0793301	0.0283991	0.0671841	0.0522217	0.0481254	-0.0280983	0.0575919	0.00889197	0.237316
cg01983548	HJURP	140569	0.820887	0.825022	0.81322	0.82384	0.83825	0.835101	0.603891	0.862182	0.855187	0.868724	0.851106	0.829095	0.831481	0.834969	-0.00236742	0.481974	0.0490128	0.121739
cg02606284		140570	0.863281	0.853505	0.867194	0.879791	0.851104	0.862216	0.865344	0.87645	0.868005	0.898495	0.850029	0.871129	0.855614	0.868774	0.00945215	0.178405	0.00165803	0.420498
cg13273610		140571	0.0410032	0.0291885	0.21221	0.27708	0.0939494	0.0784835	0.0628567	0.0661996	0.352018	0.500968	0.456173	0.0608945	0.0598199	0.0670869	0.155549	0.112376	0.117697	0.118316
cg15247625	MSL3L2	140572	0.868739	0.857467	0.871521	0.878288	0.843316	0.841079	0.842063	0.861519	0.878989	0.902262	0.819778	0.830417	0.841926	0.837953	-0.00901064	0.311029	-0.00441058	0.384455
cg19484299	MSL3L2	140573	0.800917	0.811157	0.803301	0.832277	0.768565	0.768481	0.792434	0.775606	0.844388	0.893979	0.797789	0.792315	0.773398	0.797156	-0.00272979	0.46082	0.0263935	0.117176
cg17376921	MSL3L2	140574	0.0408699	0.05535	0.0433106	0.0526369	0.0392552	0.0569453	0.0535621	0.0530862	0.0574062	0.0628427	0.0916508	0.103617	0.0535628	0.047191	0.011479	0.215699	0.019579	0.0358253
cg18121171	MSL3L2	140575	0.121587	0.11428	0.129813	0.118424	0.0988674	0.099479	0.113143	0.0956835	0.111174	0.114991	0.107784	0.131606	0.136829	0.130575	-0.00223619	0.416054	0.0129245	0.056636
cg03146452	MSL3L2	140576	0.0393171	0.0530687	0.048738	0.0359194	0.0120759	0.0300773	0.031447	0.0367885	0.0540549	0.0486386	0.0205483	0.0151586	0.025613	0.0274627	-0.0139827	0.0934566	-0.000595022	0.471364
cg21013756	MSL3L2	140577	0.0488366	0.0651498	0.0730005	0.0498496	0.0275512	0.0345712	0.0523792	0.034215	0.0491053	0.0480233	0.0514431	0.0718006	0.0528596	0.0580429	-0.00675639	0.263538	0.00995137	0.112906
cg01078197	MSL3L2	140578	0.0913492	0.084262	0.0850932	0.0928142	0.0771168	0.0939147	0.0935755	0.0832659	0.0854102	0.0990979	0.0851303	0.104443	0.115182	0.0990455	0.00503519	0.265386	0.0104216	0.0431857
cg14429776	MSL3P1	140580	0.0808309	0.0961369	0.0617765	0	0.0274298	0.0298325	0.0532099	0.048547	0.020157	0.0663444	0.044477	0.0860008	0.0695027	0.0606371	-0.0411577	0.0200293	0.0210539	0.0692252
cg08924674	MSL3P1	140581	0.158198	0.0100807	0.0402228	0.124035	0	0.0521186	0.0113086	0.118753	0.236636	0	0.0301098	0.0550088	0.0305252	0.0561872	-0.0212308	0.352238	0.0103382	0.402757
cg15411952	MSL3P1	140582	0.12927	0.281943	0.150828	0.177723	0.095248	0.254649	0.0532391	0.05089	0.238005	0.320006	0.0682927	0.301441	0.343517	0.464304	0.00423881	0.483417	0.158831	0.0147989
cg08010492	MSL3P1	140583	0.369368	0.499986	0.378196	0.304365	0.568867	0.496385	0.34376	0.416983	0.416477	0.4297	0.534265	0.509027	0.324746	0.607843	0.00954078	0.450475	0.0522503	0.192406
cg03694738		140584	0.419508	0.408431	0.725569	0.735825	0.652044	0.563007	0.539108	0.610966	0.600906	0.753117	0.569324	0.444667	0.65806	0.290321	0.181273	0.04174	-0.0850207	0.141164
cg22236276		140585	0.51155	0.499955	0.630467	0.647551	0.79864	0.528939	0.794586	0.837139	0.641374	0.683935	0.633077	0.546439	0.534383	0.540644	0.145678	0.0462636	-0.109578	0.0397699
cg08362632		140586	0.0683468	0.0647386	0.0550852	0.0768521	0.0629814	0.0709942	0.0750555	0.0712521	0.101443	0.0565699	0.0387345	0.0564654	0.0579321	0.0962221	0.00175625	0.447425	-0.000808903	0.470777
cg12488871	TRPM8	140587	0.78055	0.80707	0.864954	0.868639	0.868814	0.848491	0.899378	0.872571	0.877141	0.881868	0.857351	0.863555	0.842412	0.859502	0.0732462	2.30181e-05	-0.00683637	0.230323
cg15746445	TRPM8	140588	0.609242	0.583058	0.594597	0.617924	0.587815	0.58833	0.647169	0.62624	0.64805	0.635105	0.590109	0.580297	0.599778	0.494887	0.00470817	0.439664	-0.0189747	0.225373
cg17130724	TRPM8	140589	0.709206	0.713818	0.767652	0.684927	0.734201	0.497164	0.674911	0.879312	0.777315	0.759187	0.753089	0.752039	0.680327	0.872887	0.0245719	0.371083	0.0594465	0.162511
cg08629502	TRPM8	140591	0.870498	0.837181	0.958638	0.884719	0.874099	0.875709	0.905957	0.888976	0.889313	0.910997	0.896375	0.865621	0.879688	0.902131	0.0405122	0.0249816	-0.00732882	0.313256
cg11533969	TRPM8	140592	0.0290057	0.0271506	0.0482455	0.0439634	0.0309388	0.0493461	0.00202156	0.0422585	0.0356602	0.0287297	0.0376166	0.0134971	0.0699044	0.0390212	0.00868874	0.253692	0.00127591	0.45293
cg09798467	TRPM8	140593	0.875903	0.826873	0.884379	0.876297	0.87	0.872578	0.875964	0.878493	0.875059	0.911037	0.844529	0.860059	0.858718	0.85299	0.020287	0.0953783	-0.0092199	0.187036
cg07225782	TRPM8	140594	0.516709	0.548498	0.556924	0.560053	0.56018	0.687067	0.495106	0.545672	0.71167	0.522181	0.60958	0.695967	0.688331	0.698541	0.0783358	0.103551	0.0868781	0.0273184
cg20871964	TRPM8	140595	0.62431	0.582909	0.548859	0.562764	0.444161	0.764587	0.656688	0.559044	0.655765	0.659206	0.465486	0.651302	0.788149	0.521921	0.00288497	0.485794	0.0342877	0.303495
cg03851975	TRPM8	140596	0.632308	0.56705	0.587519	0.612686	0.66754	0.65416	0.589204	0.701282	0.692422	0.762233	0.555389	0.730291	0.671821	0.669425	0.0581516	0.116237	0.0448651	0.111647
cg08343899	TRPM8	140597	0.771623	0.73191	0.852637	0.84552	0.819396	0.785256	0.829264	0.824566	0.821452	0.872885	0.839918	0.803196	0.815105	0.850824	0.0782352	0.000594613	0.00779	0.298422
cg00853940	TRPM8	140598	0.876821	0.816301	0.789144	0.843154	0.762797	0.868455	0.909797	0.883951	0.845275	0.853863	0.725619	0.854481	0.893297	0.891828	-0.00308923	0.471526	0.00117757	0.4866
cg23993463	TRPM8	140599	0.744244	0.741371	0.76903	0.758478	0.708809	0.727833	0.602026	0.791172	0.679265	0.663863	0.628124	0.747185	0.788909	0.771659	-0.0231113	0.31405	-0.0130575	0.370026
cg03776087	TRPM8	140600	0.844689	0.861532	0.807155	0.783932	0.854636	0.804804	0.874999	0.887791	0.826821	0.781711	0.742128	0.876797	0.887231	0.795741	-0.0261317	0.238156	-0.017148	0.282697
cg18941864	TRPM8	140601	0.868064	0.873514	0.844136	0.815783	0.869532	0.884733	0.884714	0.892254	0.763658	0.727628	0.86674	0.864533	0.872756	0.862821	-0.025015	0.259591	-0.0388362	0.102633
cg11264809	TRPM8	140602	0.403925	0.426003	0.41388	0.378845	0.403933	0.231461	0.536592	0.600613	0.519777	0.503433	0.476125	0.679952	0.493187	0.35871	0.0514113	0.282293	0.0776434	0.138335
cg04583075	TRPM8	140603	0.768272	0.783197	0.739052	0.72911	0.867962	0.84266	0.906482	0.897062	0.708697	0.82703	0.915061	0.866285	0.836714	0.795977	0.0519399	0.167318	-0.00542733	0.4507
cg00114445	TRPM8	140604	0.762403	0.832105	0.84623	0.884161	0.885435	0.871791	0.901759	0.881039	0.882429	0.829707	0.876467	0.888981	0.896288	0.846221	0.0769552	0.00095624	-0.00838707	0.268249
cg08349213	TRPM8	140605	0.639003	0.674674	0.617819	0.59675	0.69675	0.535808	0.63704	0.629153	0.59285	0.595084	0.583782	0.613997	0.61169	0.731838	-0.036625	0.177514	0.00265345	0.466927
cg06255307	TRPM8	140606	0.73243	0.721326	0.843721	0.818938	0.699521	0.771867	0.881556	0.843066	0.819219	0.69668	0.810021	0.786423	0.808035	0.719193	0.0646418	0.081184	-0.0365162	0.154171
cg24391802	TRPM8	140608	0.714519	0.623634	0.785266	0.793491	0.781105	0.732498	0.823327	0.834393	0.744037	0.86253	0.799417	0.776832	0.699982	0.77868	0.11522	0.00358127	-0.0147671	0.295911
cg02527198	TRPM8	140609	0.937274	0.928818	0.944026	0.940806	0.914497	0.880411	0.90716	0.907175	0.933391	0.946829	0.914513	0.921264	0.920726	0.925978	-0.0116482	0.207536	0.0114378	0.156884
cg24590990	TRPM8	140610	0.939608	0.933049	0.933876	0.942128	0.913563	0.905658	0.917592	0.938838	0.950495	0.956113	0.931616	0.935557	0.928995	0.923202	-0.00485927	0.33155	0.012387	0.0778818
cg10819050	TRPM8	140611	0.143985	0.158841	0.184334	0.10441	0.0937663	0.0936541	0.100844	0.0967324	0.146587	0.0907206	0.11027	0.126953	0.109838	0.106324	-0.0377105	0.0425261	0.00282513	0.433743
cg04616867	TRPM8	140612	0.391878	0.415639	0.401855	0.381082	0.279887	0.590149	0.280142	0.0422882	0.447613	0.368071	0.486844	0.455387	0.357206	0.483146	-0.0226189	0.4137	0.103811	0.104516
cg25883348	TRPM8	140613	0.113519	0.0922963	0.144218	0.174778	0.0661777	0.0570449	0.0542813	0.0437169	0.135066	0.193136	0.248925	0.0560096	0.0487743	0.230574	0.0181508	0.375599	0.0620447	0.0846378
cg12385875	TRPM8	140614	0.852343	0.810077	0.776823	0.81948	0.828894	0.817503	0.852695	0.864203	0.84356	0.828294	0.884348	0.822326	0.842551	0.839349	0.00379184	0.428871	0.0168048	0.149785
cg23701857	TRPM8	140615	0.301628	0.326873	0.316215	0.313102	0.455399	0.451468	0.456262	0.340219	0.248634	0.363386	0.37403	0.388531	0.34937	0.354269	0.0533228	0.136825	-0.0424077	0.132599
cg05386454	TRPM8	140616	0.916481	0.897262	0.905466	0.903759	0.868907	0.881188	0.882825	0.882279	0.919597	0.927771	0.878892	0.912921	0.900798	0.866113	-0.0126616	0.208635	0.0136112	0.130976
cg00100491	TRPM8	140617	0.90773	0.858676	0.897759	0.848993	0.890784	0.862259	0.903961	0.89128	0.939397	0.902868	0.89927	0.890183	0.871086	0.887673	0.0072565	0.350104	0.0159068	0.123079
cg00745132	TRPM8	140618	0.554791	0.519681	0.62274	0.700649	0.516424	0.422733	0.422055	0.869563	0.643031	0.56617	0.58311	0.237917	0.378325	0.473464	-0.000887742	0.497151	-0.112024	0.131099
cg20161471	TRPM8	140619	0.0338631	0.0804783	0.0352127	0.0649196	0.045068	0.0439753	0.0624596	0.027462	0.0618012	0.0416011	0.0523633	0.0619656	0.0423529	0.0532338	-0.00780277	0.253379	0.00570347	0.218604
cg03388266	TRPM8	140620	0.17212	0.203298	0.212528	0.249133	0.145431	0.123959	0.135639	0.0682677	0.229398	0.112786	0.0853348	0.159988	0.136828	0.224039	-0.0307651	0.246268	0.00223602	0.475684
cg06627354	TRPM8	140621	0.792788	0.844058	0.84289	0.872082	0.855262	0.845969	0.861664	0.863408	0.890031	0.897325	0.852227	0.844314	0.835931	0.840191	0.0400181	0.0155619	0.00312403	0.398408
cg07379888	TRPM8	140622	0.888065	0.89247	0.900615	0.892506	0.864847	0.853843	0.877742	0.872916	0.895871	0.903248	0.858963	0.873726	0.88108	0.856796	-0.0125879	0.170283	0.00120263	0.455458
cg12323192	TRPM8	140623	0.805774	0.863647	0.897157	0.896406	0.9097	0.898631	0.903716	0.894675	0.898256	0.832443	0.884893	0.89937	0.91251	0.902008	0.0594367	0.00275781	-0.0118008	0.173404
cg02952295	TRPM8	140624	0.0071307	0.0199775	0.00576782	0	0.0160237	0.0192552	0.0157998	0.00229444	0	0.0350787	0.0229745	0.012757	0.0176176	0.0190637	0.000331954	0.483557	0.00805844	0.0966939
cg16048698	TRPM8	140625	0.803702	0.813256	0.812438	0.816413	0.814261	0.812249	0.806488	0.817596	0.852076	0.870419	0.789437	0.799549	0.805403	0.813511	0.0090075	0.295909	0.00849197	0.267444
cg19069918	TRPM8	140626	0.847513	0.849559	0.858652	0.87562	0.870656	0.85746	0.894068	0.887811	0.906678	0.921311	0.882966	0.858833	0.906317	0.882843	0.0350654	0.0198375	0.0191139	0.0569706
cg06318239	TRPM8	140627	0.850885	0.836986	0.853951	0.810123	0.796869	0.851549	0.828064	0.817877	0.833457	0.904342	0.811931	0.838818	0.831999	0.848991	-0.00827134	0.347307	0.0185175	0.135468
cg21402417	TRPM8	140628	0.814217	0.852809	0.89066	0.884773	0.86215	0.853965	0.857672	0.879624	0.905688	0.917376	0.863046	0.852024	0.849804	0.848986	0.0386341	0.0262787	0.00134673	0.462654
cg17466245		140629	0.938851	0.942377	0.911338	0.95047	0.922271	0.919949	0.929397	0.9235	0.94717	0.938078	0.937227	0.946294	0.929588	0.926386	-0.00880842	0.17088	0.0113033	0.0545724
cg04621728		140630	0.864634	0.878465	0.855933	0.879036	0.893943	0.86778	0.891457	0.897447	0.892796	0.897551	0.875202	0.872411	0.85917	0.865904	0.00750324	0.259724	-0.00376045	0.344284
cg03619790		140631	0.0902857	0.0433182	0.0671922	0.0440904	0.0176062	0.0246187	0.0302975	0.0423819	0.0796342	0.129385	0.0470906	0.0649763	0.0445874	0.0532709	-0.013041	0.290361	0.0321263	0.0282147
cg08385278		140632	0.11392	0.116411	0.112938	0.0660419	0.10836	0.048874	0.0826063	0.111125	0.157099	0.1549	0.0863769	0.0814488	0.0663965	0.0996354	-0.0171819	0.24799	0.0193186	0.170438
cg18294348		140633	0.134221	0.195477	0.0687815	0.0479224	0.121697	0.0243559	0.0434735	0	0.158856	0.16352	0.189916	0.0826647	0.0434287	0.0440349	-0.0824614	0.0489836	0.0626984	0.0373011
cg19099213	SPP2	140634	0.625641	0.610139	0.600888	0.670909	0.554633	0.759172	0.385446	0.118008	0.696708	0.627019	0.648498	0.799749	0.736208	0.822623	0.000431717	0.49883	0.206958	0.0324187
cg13611432	SPP2	140635	0.41786	0.397451	0.784687	0.785718	0.805392	0.531722	0.863088	0.858174	0.825314	0.787187	0.839698	0.634895	0.538278	0.698369	0.338388	0.0010235	-0.05084	0.241125
cg20228979	SPP2	140636	0.70663	0.725499	0.884338	0.88528	0.876961	0.708338	0.890402	0.878957	0.91671	0.927504	0.883485	0.744935	0.712228	0.756608	0.122748	0.0321555	-0.0304676	0.273577
cg21137417	SPP2	140637	0.830933	0.836651	0.890504	0.867322	0.849249	0.856954	0.866593	0.874468	0.903798	0.902667	0.862026	0.856439	0.854058	0.863444	0.0368347	0.00963507	0.00622392	0.293586
cg08284919	SPP2	140638	0.873334	0.860831	0.887795	0.881643	0.899667	0.888543	0.87452	0.887153	0.89671	0.890674	0.860344	0.875736	0.871223	0.88163	0.0158873	0.0415997	-0.00716713	0.14383
cg09689895	SPP2	140639	0.230218	0.189526	0.153402	0.169152	0.191486	0.328387	0.254523	0.0759756	0.168978	0.0823186	0.0707547	0.278828	0.274395	0.306241	-0.0136686	0.421258	0.00143163	0.489964
cg27438363		140640	0.54283	0.539729	0.558193	0.505548	0.685859	0.653073	0.840196	0.835178	0.562132	0.486824	0.529205	0.61455	0.651377	0.664299	0.0909232	0.152148	-0.0949434	0.0825902
cg15715537		140641	0.49867	0.493668	0.538476	0.495636	0.65095	0.724447	0.904216	0.875372	0.709728	0.710662	0.849777	0.56965	0.713357	0.579008	0.197271	0.0334634	-0.0094858	0.454564
cg13594082		140642	0.77947	0.774701	0.829811	0.907581	0.791187	0.701247	0.90498	0.897817	0.893533	0.904773	0.880033	0.768871	0.88588	0.902979	0.0786388	0.0696035	0.0339077	0.206443
cg16857912		140643	0.794397	0.80059	0.837078	0.852121	0.837369	0.830689	0.856199	0.8483	0.866147	0.906468	0.83117	0.837855	0.848647	0.839306	0.0517857	0.00272866	0.0113062	0.186859
cg17002005		140644	0.493804	0.475292	0.66181	0.665954	0.503739	0.587944	0.759266	0.58871	0.725948	0.627904	0.692501	0.511602	0.493993	0.819362	0.152013	0.0346995	0.0173147	0.394274
cg09868608		140645	0.303889	0.344583	0.62043	0.590843	0.456763	0.436806	0.540447	0.598901	0.803777	0.917791	0.850369	0.602878	0.353653	0.419134	0.27508	0.0284161	0.117235	0.137284
cg03259207		140646	0.930339	0.953455	0.955557	0.915436	0.892885	0.963523	0.956276	0.948632	0.923126	0.851779	0.954598	0.95759	0.915901	0.94711	-0.0100293	0.346519	-0.0137008	0.252899
cg27534679		140647	0.967906	0.979593	0.963281	0.938786	0.937619	0.970137	0.971163	0.975927	0.947323	0.948883	0.985935	0.977	0.973636	0.973212	-0.0101744	0.206619	0.00817922	0.20419
cg13295333		140648	0.92462	0.903693	0.915493	0.919271	0.900765	0.906776	0.887068	0.914358	0.916199	0.932297	0.926495	0.927942	0.88983	0.897743	-0.00297015	0.398913	0.0077954	0.194307
cg20572186		140649	0.895489	0.920628	0.871081	0.866946	0.901133	0.911545	0.90112	0.908425	0.899714	0.921052	0.905893	0.900513	0.905897	0.903751	-0.00830249	0.251647	0.0127616	0.0823432
cg04839640		140650	0.633506	0.620626	0.842802	0.784098	0.847507	0.837378	0.891087	0.879505	0.808478	0.819294	0.854816	0.863545	0.831876	0.747479	0.206923	6.90737e-06	-0.0261482	0.139861
cg04084600		140651	0.451707	0.461679	0.546482	0.590998	0.502847	0.56093	0.5273	0.417007	0.503117	0.550453	0.486144	0.560069	0.579165	0.630736	0.0812443	0.0349347	0.0273536	0.210909
cg14432578		140652	0.721903	0.745571	0.717678	0.824545	0.812672	0.775883	0.864157	0.843686	0.8388	0.810965	0.781926	0.780345	0.815833	0.833223	0.0745723	0.0122235	0.00374505	0.439005
cg04212595		140653	0.806021	0.778862	0.785695	0.805785	0.796373	0.79422	0.799909	0.811647	0.823721	0.837319	0.794555	0.797917	0.816847	0.795531	0.0125181	0.151658	0.0120434	0.0846728
cg03658494		140654	0.833792	0.800868	0.860219	0.860739	0.806709	0.507592	0.841497	0.839621	0.890938	0.883852	0.837544	0.692417	0.558203	0.680657	-0.045664	0.320759	-0.0287945	0.360759
cg20369554		140655	0.761274	0.769871	0.877081	0.912508	0.859154	0.878705	0.892409	0.882938	0.91953	0.929882	0.874085	0.889709	0.861999	0.8789	0.122503	3.40894e-06	0.00855133	0.264689
cg19147608		140656	0.748957	0.732601	0.824752	0.810611	0.836864	0.807931	0.713917	0.85248	0.84021	0.781333	0.832308	0.83235	0.855297	0.83948	0.0781823	0.00903987	0.0224043	0.171247
cg14634743		140657	0.280847	0.27302	0.180445	0.241579	0.223964	0.10601	0.104312	0.0910287	0.257668	0.197818	0.134592	0.322229	0.160004	0.236648	-0.0889089	0.0575622	0.0602702	0.0762239
cg21251115		140658	0.0713566	0.0487502	0.0461815	0.0952517	0.0370681	0.0674459	0.0364495	0.0315351	0.0658027	0.0775651	0.0535992	0.0573927	0.0583543	0.0479806	-0.00383455	0.394013	0.00779382	0.24544
cg19465230		140659	0.352085	0.341143	0.362675	0.337473	0.273807	0.209656	0.272908	0.384124	0.273824	0.296825	0.343152	0.192955	0.164169	0.218188	-0.0691349	0.103239	-0.0585882	0.0801521
cg16102825		140660	0.0510494	0.0489062	0.0606728	0.0638052	0.0640335	0.052896	0.0571034	0.0592229	0.0453546	0.0392464	0.0596358	0.0586221	0.0477609	0.0587629	0.00561524	0.17027	-0.0080585	0.0334755
cg22425585		140661	0.859802	0.855744	0.870424	0.879005	0.850608	0.881291	0.893516	0.858282	0.818339	0.889468	0.863404	0.869507	0.87837	0.868966	0.0106586	0.240457	-0.0075119	0.2708
cg11359740		140662	0.782744	0.743157	0.762956	0.765621	0.701737	0.769523	0.824779	0.812751	0.85303	0.891742	0.835187	0.774234	0.755068	0.798751	0.0324982	0.204194	0.0451075	0.0660918
cg22161674		140663	0.883544	0.86548	0.849229	0.864765	0.827637	0.858842	0.863865	0.873952	0.895784	0.887424	0.856712	0.872616	0.872341	0.865048	-0.00882746	0.257245	0.018606	0.0309478
cg07524385		140664	0.886626	0.885388	0.895781	0.87765	0.847159	0.882844	0.881203	0.894091	0.906391	0.903775	0.900485	0.882856	0.896381	0.881408	0.00149507	0.450309	0.0154282	0.0478794
cg12901733		140665	0.790837	0.801584	0.844755	0.841531	0.821942	0.805184	0.828793	0.8192	0.84142	0.8551	0.803668	0.815919	0.817422	0.822284	0.0302247	0.013091	-0.000931833	0.462954
cg01705005		140666	0.894823	0.862989	0.858442	0.844344	0.874373	0.86861	0.884362	0.878677	0.844222	0.852818	0.875999	0.875418	0.867049	0.879803	-0.011896	0.156461	-0.00225012	0.396764
cg13349742		140667	0.890426	0.858781	0.872468	0.85956	0.857209	0.893621	0.891798	0.870868	0.863628	0.81991	0.901901	0.885125	0.88226	0.882787	-0.00117526	0.472634	-0.00165215	0.451649
cg13640546		140668	0.836546	0.846788	0.834103	0.839537	0.848612	0.847142	0.865909	0.888453	0.859763	0.866069	0.851577	0.866617	0.832488	0.823058	0.0102775	0.231363	-0.00403073	0.361645
cg20660350		140669	0.7884	0.79978	0.834855	0.839583	0.803591	0.804651	0.85124	0.833903	0.833587	0.878921	0.801444	0.826725	0.803094	0.808811	0.03261	0.0430934	-0.00254032	0.431508
cg18282441		140670	0.768725	0.793799	0.77017	0.781446	0.763353	0.765315	0.765876	0.802118	0.779607	0.782984	0.776908	0.801131	0.777967	0.781545	-0.00222688	0.413718	0.00864403	0.125996
cg01446500		140672	0.543811	0.52407	0.603686	0.564181	0.529246	0.0952994	0.622757	0.820774	0.695779	0.575692	0.801421	0.494399	0.406708	0.478027	0.02339	0.434981	0.0360139	0.380516
cg21776742		140673	0.788907	0.768481	0.649128	0.752159	0.789779	0.453288	0.83278	0.841319	0.729128	0.728861	0.58812	0.682767	0.672947	0.820735	-0.0669432	0.216602	-0.0159827	0.409619
cg13667124		140674	0.800972	0.775509	0.80927	0.826434	0.830958	0.832484	0.847884	0.826988	0.865904	0.846957	0.804657	0.821719	0.814024	0.814002	0.0401996	0.00630099	-0.00112608	0.459766
cg02607450		140675	0.850895	0.847468	0.885901	0.878532	0.846399	0.871555	0.858069	0.861046	0.899341	0.884867	0.841351	0.836387	0.834838	0.859153	0.0139384	0.192863	-0.00759397	0.279868
cg25676246		140676	0.739877	0.751396	0.763316	0.728583	0.795224	0.70356	0.809598	0.859846	0.835901	0.825504	0.812777	0.678028	0.686056	0.806596	0.0297793	0.261792	-0.00254432	0.473619
cg13938410		140677	0.0560525	0.0686685	0.0639282	0.0488425	0.0553949	0.064008	0.0630757	0.0323697	0.067055	0.0507272	0.0589479	0.0360161	0.0517654	0.0366766	-0.00995985	0.144671	-0.00440513	0.275097
cg11475596		140678	0.0678851	0.0394508	0.0687097	0.0603648	0.049723	0.0515593	0.0579022	0.0568655	0.074026	0.104433	0.0503461	0.0652108	0.0511118	0.0544241	0.00838848	0.251027	0.0090713	0.165797
cg27526407		140679	0.0336048	0.0407892	0.0683835	0.0497843	0.0563833	0.0418155	0.0415884	0.0426783	0.0434034	0.0763436	0.0350571	0.0451707	0.0437674	0.0345175	0.0110441	0.131644	-0.00372894	0.318143
cg02312550		140680	0.0180035	0.0463484	0.0764636	0.0577192	0.0454604	0.0738689	0.0422803	0.0172806	0.0358279	0.0595485	0.0340012	0.0460191	0.0710562	0.0447434	0.0181798	0.106096	-0.00364613	0.37087
cg11012432		140681	0.870851	0.852995	0.838414	0.825544	0.833584	0.85024	0.890539	0.854824	0.880363	0.889889	0.860115	0.840396	0.837807	0.829509	-0.00932107	0.297951	0.0074888	0.299337
cg26163253		140682	0.873517	0.86853	0.888468	0.903971	0.872077	0.892736	0.879537	0.890121	0.926919	0.914216	0.868145	0.858683	0.870502	0.876855	0.0158289	0.15253	-0.0019318	0.438677
cg20657811		140683	0.845808	0.871115	0.862495	0.879944	0.874429	0.876284	0.907966	0.885988	0.887482	0.913047	0.850611	0.893632	0.875498	0.868228	0.0228384	0.0599129	0.00023205	0.491647
cg04189917		140684	0.474465	0.512945	0.498113	0.522124	0.533223	0.616529	0.846536	0.58616	0.410839	0.601076	0.570266	0.682552	0.806726	0.70989	0.121631	0.107975	0.0297773	0.352386
cg17514714		140685	0.0299535	0.0477593	0.0167829	0.0405035	0.0241199	0.0537403	0.031821	0.0283126	0.0358927	0.0479348	0.0406493	0.0460642	0.0360636	0.0192345	-0.0037631	0.33938	0.00509315	0.235053
cg05236747		140686	0.0232701	0.036646	0.0324907	0.0472362	0.0354435	0.02825	0.020833	0.0238742	0.07794	0.0165906	0.0348243	0.0442221	0.0386249	0.0301612	0.00591618	0.313967	0.00903927	0.176179
cg25108478		140687	0.978022	0.962802	0.976194	0.97862	0.966405	0.964007	0.968529	0.957689	0.966463	0.94452	0.965165	0.988508	0.968615	0.958504	-0.00347706	0.344542	-0.00327805	0.316686
cg04504408		140688	0.925679	0.93373	0.933932	0.939091	0.929405	0.940631	0.938469	0.930825	0.953058	0.947912	0.937627	0.925674	0.941014	0.938876	0.00833814	0.0847788	0.00530135	0.122539
cg10948642		140689	0.725065	0.772252	0.875703	0.817832	0.773877	0.787219	0.522434	0.395074	0.880112	0.731838	0.83837	0.712906	0.722869	0.723415	-0.0168546	0.437344	0.0728951	0.200985
cg16560493		140691	0.0472642	0.036159	0.0515979	0.0410198	0.0380239	0.0353232	0.0449205	0.041944	0.0454021	0.0443694	0.0388586	0.033093	0.0566998	0.0485794	0.00160766	0.382497	0.00236216	0.285949
cg20285660		140692	0.822301	0.81713	0.846186	0.784425	0.742525	0.724044	0.900404	0.86455	0.77576	0.825229	0.797575	0.611665	0.717654	0.826459	-0.0350093	0.275638	-0.0512988	0.137464
cg20662858		140693	0.0555402	0.060838	0.0648891	0.0450083	0.0388915	0.0425178	0.0426857	0.049121	0.0711998	0.0489007	0.0518577	0.0508423	0.0397271	0.0466307	-0.00883316	0.12114	0.00434082	0.233693
cg13830474		140694	0.0446995	0.0477037	0.0454235	0.0383491	0.0272808	0.0280982	0.0330453	0.0330514	0.0388576	0.0283786	0.0343236	0.0375127	0.0285301	0.0353052	-0.0121886	0.00532664	-0.000390073	0.454353
cg06803436		140695	0.16438	0.14469	0.212203	0.169484	0.130199	0.0575434	0.0579676	0.0396905	0.267704	0.0482997	0.315901	0.277161	0.052327	0.16723	-0.00489239	0.474084	0.0769226	0.0994782
cg09239547		140696	0.769868	0.769111	0.780407	0.791746	0.820816	0.79735	0.831126	0.832292	0.828423	0.811432	0.799891	0.786473	0.783235	0.768646	0.0331637	0.0295591	-0.0126063	0.169498
cg06644719		140697	0.85245	0.864224	0.903035	0.910614	0.868923	0.860975	0.859274	0.8845	0.895925	0.9156	0.792799	0.872195	0.878709	0.880869	0.0186149	0.223653	-0.00853753	0.334412
cg14160339		140699	0.120357	0.130991	0.121539	0.123888	0.123603	0.116131	0.125959	0.12049	0.130844	0.114722	0.127859	0.133414	0.130288	0.120568	-0.00156542	0.368762	0.00434737	0.104768
cg24925740		140700	0.751648	0.725727	0.805176	0.773849	0.704413	0.615177	0.74895	0.722929	0.773887	0.814053	0.738334	0.67195	0.697943	0.653577	-0.0120011	0.396715	-0.00345815	0.463639
cg27026202		140701	0.421024	0.408822	0.441184	0.482841	0.399272	0.155184	0.39556	0.097143	0.450025	0.421531	0.411605	0.311335	0.320118	0.425758	-0.0556266	0.269036	0.0615311	0.200013
cg16028499		140702	0.426799	0.479851	0.570697	0.576149	0.526179	0.208182	0.441125	0.533054	0.731386	0.690172	0.635372	0.399116	0.35172	0.595276	0.068211	0.272355	0.0912758	0.155724
cg27286093		140703	0.881482	0.879212	0.906166	0.906866	0.922343	0.90288	0.904204	0.881308	0.892881	0.871721	0.904709	0.919044	0.873856	0.907714	0.0191278	0.0677069	-0.00897358	0.182955
cg26409040		140704	0.851396	0.880949	0.875815	0.890532	0.883552	0.914772	0.923214	0.926729	0.918036	0.951887	0.905757	0.817981	0.886398	0.901346	0.0334958	0.102227	-0.00553475	0.395027
cg20558320		140705	0.905405	0.933562	0.923561	0.930865	0.913316	0.922863	0.935166	0.928178	0.937627	0.933664	0.923165	0.930472	0.912568	0.931058	0.00739131	0.166486	0.00243442	0.311378
cg11641006		140706	0.516289	0.486724	0.428064	0.430771	0.475882	0.438924	0.52848	0.594399	0.433207	0.484058	0.505533	0.411685	0.434899	0.439216	-0.0344134	0.199742	-0.0313203	0.166926
cg26231509		140707	0.349011	0.328251	0.297386	0.21408	0.285439	0.175934	0.354841	0.105686	0.266391	0.325462	0.307592	0.374975	0.262792	0.195003	-0.0748323	0.108928	0.0498082	0.146582
cg02173589		140708	0.861934	0.860073	0.876516	0.8898	0.859403	0.839691	0.869641	0.887344	0.894846	0.901211	0.852465	0.841998	0.694415	0.850723	-0.00616589	0.44001	-0.0311226	0.174067
cg21517506		140709	0.735468	0.746715	0.880442	0.876721	0.857273	0.837055	0.888417	0.87752	0.921427	0.877873	0.865183	0.832476	0.851466	0.735673	0.117369	0.00208689	-0.0222216	0.211588
cg22199912		140710	0.818622	0.820345	0.897574	0.886372	0.870684	0.887001	0.920822	0.921238	0.957223	0.933082	0.900271	0.891348	0.877176	0.885694	0.0828901	0.000411824	0.0101838	0.258486
cg17586094		140711	0.734429	0.729507	0.753755	0.716114	0.835897	0.847494	0.850298	0.877408	0.724782	0.74597	0.700484	0.719284	0.837426	0.847595	0.0560746	0.134607	-0.050904	0.0978014
cg26598758		140712	0.836574	0.826551	0.861808	0.860236	0.828624	0.824767	0.845258	0.83935	0.887132	0.892247	0.826408	0.829971	0.837995	0.827159	0.015184	0.199176	0.00681153	0.320137
cg08686516		140713	0.760381	0.783542	0.847782	0.884843	0.843259	0.775166	0.855772	0.85848	0.880301	0.909394	0.835121	0.855202	0.855724	0.848476	0.0821652	0.00246506	0.0198194	0.155144
cg27141176		140714	0.784385	0.766679	0.801273	0.783922	0.778945	0.777787	0.77774	0.789791	0.805645	0.845844	0.747704	0.768824	0.763478	0.771976	0.00887832	0.319441	-0.000997617	0.474307
cg10278318		140715	0.454307	0.487336	0.796528	0.873112	0.83304	0.632351	0.868815	0.886809	0.812647	0.882861	0.849196	0.541818	0.608125	0.75173	0.307265	0.00211654	-0.0740463	0.151809
cg17799040		140716	0.0479449	0.0456534	0.0489592	0.0523674	0.050263	0.0378545	0.0422855	0.0230273	0.0795791	0.0356251	0.049444	0.0383947	0.0361783	0.0367847	-0.00256892	0.402405	0.00354149	0.340037
cg01476743		140717	0.544838	0.510512	0.632225	0.65237	0.631546	0.752864	0.829788	0.802269	0.676965	0.808056	0.81648	0.756144	0.789927	0.716954	0.211124	0.00112987	0.0439104	0.164847
cg11136654		140718	0.488466	0.492115	0.65659	0.612919	0.732144	0.696002	0.884722	0.871058	0.720988	0.810977	0.735308	0.683429	0.682872	0.753778	0.246442	0.000767645	-0.0110139	0.414936
cg08258483		140719	0.858308	0.8398	0.845513	0.871993	0.792165	0.800221	0.804758	0.816202	0.883918	0.88308	0.766064	0.792878	0.810916	0.800079	-0.0267385	0.185743	0.00101367	0.483382
cg22548735		140720	0.816732	0.826465	0.792827	0.822066	0.843066	0.867985	0.883856	0.882634	0.73747	0.858641	0.726409	0.877641	0.867868	0.86036	0.0134704	0.371604	-0.0273409	0.207162
cg16551414		140721	0.618816	0.643134	0.619701	0.669674	0.603051	0.682677	0.754785	0.590905	0.656604	0.604511	0.58796	0.681743	0.652543	0.782669	0.0262598	0.288803	0.0075394	0.422918
cg07532919		140722	0.506086	0.526605	0.762043	0.798448	0.739976	0.782066	0.84147	0.86849	0.794062	0.760207	0.728111	0.7353	0.749062	0.720728	0.256985	3.02193e-06	-0.0508375	0.0241678
cg18854531		140723	0.838652	0.854823	0.781126	0.796152	0.877638	0.862125	0.870184	0.889002	0.811031	0.731833	0.701341	0.860611	0.851217	0.857543	-0.0225871	0.309645	-0.0437753	0.112797
cg25189274		140724	0.723013	0.673299	0.747434	0.785884	0.644641	0.623622	0.854524	0.845858	0.709109	0.903298	0.821316	0.767993	0.643611	0.701778	0.055933	0.211758	0.00752372	0.447408
cg17342709		140725	0.880901	0.865268	0.852774	0.818133	0.876145	0.79948	0.891107	0.866586	0.860994	0.852018	0.858842	0.858771	0.862281	0.864709	-0.0179309	0.169582	0.00889818	0.276682
cg14500644		140726	0.936572	0.911324	0.959054	0.943286	0.942482	0.922727	0.903729	0.910064	0.932452	0.940553	0.951706	0.933404	0.90632	0.93083	0.0074364	0.296533	0.00232063	0.416386
cg25673359		140727	0.615111	0.629728	0.724639	0.776126	0.885981	0.715568	0.897267	0.931361	0.832381	0.822296	0.729783	0.789763	0.67552	0.74481	0.171372	0.00676768	-0.0560649	0.124108
cg16195488		140728	0.481555	0.481603	0.45341	0.47566	0.393654	0.496113	0.445578	0.538663	0.399747	0.371976	0.290117	0.676388	0.621843	0.524189	-0.00763446	0.462164	0.0135304	0.419683
cg10266042		140729	0.735919	0.753907	0.842144	0.824236	0.843105	0.78751	0.870611	0.874622	0.860255	0.745458	0.846304	0.673573	0.702145	0.795234	0.06052	0.119492	-0.0698765	0.032767
cg25004840		140730	0.0930214	0.0825201	0.081439	0.101564	0.0949317	0.0808218	0.075902	0.0637731	0.10342	0.126622	0.0731195	0.064594	0.0730148	0.0577943	-0.00468772	0.377848	2.2295e-05	0.499284
cg15408905		140731	0.876074	0.847393	0.879369	0.893633	0.866429	0.721213	0.852808	0.874287	0.897041	0.916843	0.856576	0.839894	0.856398	0.867123	-0.00159913	0.482617	0.0243559	0.206395
cg21466939		140732	0.858108	0.865192	0.859939	0.908742	0.852264	0.871042	0.865148	0.88477	0.892805	0.885376	0.859013	0.873088	0.847066	0.862729	0.0101821	0.228485	-0.003638	0.372397
cg05339962		140733	0.529391	0.574383	0.798936	0.775287	0.703282	0.685331	0.579443	0.437137	0.829126	0.679773	0.664182	0.593487	0.781728	0.544777	0.120821	0.0925195	0.0189428	0.397041
cg09607102		140734	0.511503	0.549994	0.588494	0.594472	0.549149	0.575672	0.612964	0.788762	0.684813	0.727661	0.767109	0.634738	0.556963	0.654106	0.113827	0.0405047	0.052646	0.141141
cg00465206		140735	0.52689	0.555683	0.577705	0.590117	0.525994	0.772337	0.571693	0.446924	0.695149	0.797985	0.773954	0.665479	0.636954	0.653672	0.101044	0.110464	0.12307	0.0192528
cg07094228		140736	0.674546	0.657079	0.757029	0.779146	0.7206	0.753759	0.799605	0.814045	0.793251	0.783853	0.78095	0.767585	0.747537	0.769373	0.106416	5.141e-05	0.00306103	0.422856
cg07909518		140737	0.579063	0.612851	0.631001	0.629757	0.652428	0.670401	0.774516	0.566968	0.676278	0.726284	0.717914	0.725109	0.752505	0.749166	0.0934037	0.0313959	0.070364	0.0208602
cg19897698		140738	0.739681	0.735679	0.788781	0.8287	0.790844	0.780594	0.839147	0.850126	0.87313	0.844599	0.811855	0.702914	0.773859	0.78371	0.0680081	0.0321573	-0.0146876	0.30082
cg24884214		140739	0.718056	0.6491	0.70041	0.723078	0.703733	0.622647	0.658152	0.600706	0.884217	0.885365	0.800156	0.705056	0.724429	0.719655	0.0437222	0.261574	0.118358	0.00660271
cg05657883		140740	0.238699	0.287325	0.205892	0.2104	0.358337	0.180687	0.348294	0.417628	0.279671	0.184166	0.150859	0.185579	0.141386	0.213701	-0.0232956	0.365426	-0.0943127	0.0325457
cg18530568		140741	0.838187	0.856155	0.777725	0.852298	0.869438	0.86234	0.8928	0.924164	0.815674	0.817778	0.767646	0.869416	0.87641	0.869345	0.00241508	0.472223	-0.0270825	0.166897
cg14325200		140742	0.848697	0.858064	0.863593	0.881314	0.862133	0.873531	0.882989	0.885646	0.888138	0.918053	0.852655	0.868359	0.857701	0.869843	0.0219493	0.0579996	0.000923533	0.466323
cg15578535		140743	0.927497	0.896897	0.892576	0.877371	0.886576	0.856534	0.885538	0.904353	0.894908	0.908728	0.907666	0.887648	0.904212	0.907795	-0.0193714	0.0704826	0.0180013	0.0181864
cg09527904		140744	0.701378	0.70639	0.894262	0.88535	0.600047	0.85125	0.661604	0.539534	0.913135	0.873082	0.853645	0.862624	0.866983	0.85996	0.101239	0.149227	0.132897	0.0334861
cg11493586		140745	0.765333	0.785057	0.883354	0.839543	0.704332	0.858256	0.626742	0.46325	0.7715	0.70724	0.628318	0.669422	0.842765	0.74736	-0.0466885	0.305215	-0.0014785	0.492212
cg13484324		140746	0.83954	0.81771	0.665233	0.733243	0.595029	0.748868	0.690848	0.607144	0.79465	0.783082	0.730027	0.786945	0.855209	0.832601	-0.0933847	0.0748926	0.123691	0.00139557
cg03733987		140747	0.328992	0.322341	0.432643	0.427283	0.462401	0.475767	0.648486	0.619544	0.419989	0.333469	0.465693	0.348948	0.469791	0.309053	0.125422	0.0596261	-0.119863	0.017154
cg07003881		140748	0.853917	0.849288	0.880038	0.915664	0.813739	0.861982	0.754463	0.689497	0.83679	0.899868	0.92713	0.917798	0.896088	0.892011	0.0054864	0.459728	0.0757167	0.0336535
cg12183150		140749	0.879193	0.85163	0.887942	0.864309	0.862652	0.863794	0.896784	0.894507	0.875331	0.90473	0.880275	0.860582	0.856261	0.853654	0.00965671	0.243253	-0.00652572	0.27125
cg10704887		140750	0.841109	0.881512	0.822592	0.864809	0.837976	0.770721	0.875672	0.87084	0.79792	0.873921	0.863291	0.853873	0.875068	0.796078	-0.0194139	0.246689	0.00292358	0.448759
cg20646739		140751	0.659898	0.652333	0.721644	0.751523	0.689007	0.72763	0.48742	0.400585	0.608892	0.535374	0.510106	0.647226	0.747773	0.603874	-0.0368608	0.334959	-0.0207607	0.385704
cg24549702		140752	0.912071	0.89824	0.89702	0.892292	0.911556	0.910685	0.918932	0.914871	0.899619	0.8956	0.895021	0.90994	0.911456	0.928554	0.00197341	0.409705	-0.000860883	0.450634
cg18457394		140753	0.764147	0.750587	0.776162	0.772928	0.776429	0.75614	0.804483	0.804102	0.776594	0.764583	0.799635	0.779591	0.776457	0.697161	0.0163221	0.224548	-0.0160371	0.175864
cg22452899		140754	0.576328	0.559737	0.797209	0.775034	0.74579	0.675334	0.703175	0.653436	0.835053	0.747299	0.756554	0.738672	0.864089	0.81135	0.19055	0.000675696	0.0671732	0.0293339
cg04280772		140755	0.771655	0.750274	0.860788	0.886696	0.806222	0.630401	0.830511	0.901273	0.883911	0.824044	0.866752	0.693724	0.675131	0.810949	0.0449021	0.255169	-0.0268967	0.314809
cg12444284		140756	0.773472	0.71715	0.852013	0.859667	0.758825	0.789965	0.887898	0.909484	0.850651	0.828588	0.776126	0.819014	0.851134	0.816916	0.0880459	0.0111829	-0.0192371	0.239488
cg17933206		140757	0.294902	0.264001	0.351793	0.292325	0.274491	0.292803	0.526123	0.300178	0.327577	0.385139	0.452914	0.275607	0.634972	0.41142	0.0976604	0.129948	0.0749862	0.134319
cg19327962		140758	0.619104	0.658083	0.78375	0.716608	0.721761	0.756074	0.521856	0.42068	0.773311	0.856761	0.79018	0.770681	0.752406	0.802123	0.0835892	0.189166	0.137456	0.0250642
cg25724461		140759	0.711274	0.664987	0.79484	0.810313	0.730986	0.822024	0.684071	0.614837	0.865417	0.887551	0.797194	0.532721	0.643119	0.609945	0.0446211	0.301793	-0.0201876	0.387497
cg03021910		140760	0.874188	0.858436	0.86754	0.871144	0.860073	0.864421	0.885133	0.868798	0.880493	0.896374	0.874585	0.864597	0.874757	0.863088	0.00627145	0.2259	0.00613083	0.167684
cg09332381		140761	0.692916	0.651907	0.78952	0.849314	0.643324	0.74833	0.493244	0.590421	0.698136	0.702069	0.673521	0.804409	0.692739	0.723905	0.0283334	0.348415	0.0301042	0.306818
cg01077851		140762	0.636091	0.608406	0.782617	0.789798	0.769405	0.778708	0.826235	0.840205	0.817482	0.780764	0.789166	0.778549	0.774323	0.764847	0.16876	3.56748e-07	-0.0136395	0.173284
cg05816956		140763	0.814753	0.800381	0.796898	0.844373	0.807045	0.815608	0.799558	0.840012	0.818405	0.851091	0.791327	0.801317	0.818739	0.824611	0.00984823	0.25482	0.00033265	0.489083
cg13156132		140764	0.885748	0.886855	0.89991	0.892302	0.892899	0.92038	0.909626	0.907951	0.914831	0.904242	0.876774	0.911623	0.881107	0.893054	0.0140901	0.0891262	-0.00690572	0.20014
cg04838382		140765	0.884025	0.846311	0.882556	0.827523	0.891392	0.882644	0.916049	0.910451	0.880619	0.866187	0.878811	0.866672	0.895574	0.893989	0.0175378	0.172643	-0.00479367	0.368443
cg08585946		140766	0.8487	0.850774	0.852715	0.817742	0.797593	0.789673	0.829094	0.83073	0.881111	0.862622	0.826824	0.817192	0.810988	0.841033	-0.0199605	0.160966	0.0203705	0.0971768
cg24441922	ARL4C	140767	0.707708	0.72853	0.641467	0.71458	0.604833	0.694829	0.687092	0.378481	0.743645	0.864139	0.834209	0.676102	0.701146	0.808254	-0.0223877	0.406265	0.151036	0.0148883
cg05204104	ARL4C	140768	0.0756502	0.072939	0.0772458	0.0947021	0.096112	0.0635596	0.0273698	0.263058	0.0483874	0.0535325	0.0749647	0.111038	0.122923	0.0893089	0.0192223	0.334274	-0.0203155	0.290901
cg15016771	ARL4C	140769	0.0590015	0.0708518	0.066215	0.0579587	0.0577447	0.0528079	0.0469262	0.0530997	0.0843947	0.0778891	0.0731271	0.0574461	0.06774	0.0523713	-0.00261661	0.383623	0.013036	0.0217965
cg11509907	ARL4C	140770	0.0754498	0.0691682	0.0630157	0.0784119	0.0611573	0.0463318	0.0621793	0.0520579	0.0668102	0.0811241	0.0598276	0.107316	0.0776061	0.0752788	-0.00304923	0.400327	0.0174682	0.0273413
cg21650900	ARL4C	140771	0.0083618	0.00766048	0.014306	0.00262375	0.00336418	0.00171886	0.0087176	0.00790034	0.0145501	0.00614662	0.00645568	0.0357487	0.0190252	0.00549279	0.002493	0.363549	0.00813138	0.0735579
cg21460828	ARL4C	140772	0.0899933	0.0862244	0.068349	0.101851	0.0551185	0.0664636	0.0525555	0.0519642	0.0557368	0.0550579	0.0669132	0.100681	0.0987846	0.0620902	-0.0184784	0.108973	0.00716037	0.274381
cg26207141	ARL4C	140773	0.020498	0.0175051	0.0177796	0.0207796	0.0129264	0.0186607	0.0222717	0.0315664	0.014801	0.0102347	0.0106023	0.0200198	0.0653679	0.01908	0.00300594	0.393241	0.0026869	0.38492
cg23965099	ARL4C	140774	0.0905577	0.0762432	0.0757837	0.0817141	0.068789	0.0633645	0.069983	0.0745304	0.0790808	0.0768543	0.077258	0.103197	0.0904786	0.06566	-0.00617596	0.236941	0.00972738	0.0654886
cg04942334	ARL4C	140775	0.034275	0.0391505	0.0388456	0.0420516	0.0225207	0.0173523	0.0167905	0.0304115	0.0303901	0.0169009	0.0267354	0.0479408	0.0384236	0.0121094	-0.00834006	0.173183	0.00075466	0.458223
cg05308656	ARL4C	140777	0.540042	0.493904	0.443574	0.467873	0.419667	0.638878	0.382302	0.457477	0.387653	0.367842	0.389876	0.505085	0.550718	0.421651	-0.0642569	0.147447	-0.0311577	0.262034
cg09935994	ARL4C	140779	0.876377	0.857756	0.890625	0.898458	0.886644	0.901033	0.88971	0.894276	0.878642	0.917458	0.88636	0.888333	0.901999	0.887552	0.0263576	0.00311541	-6.68833e-05	0.495762
cg02085794	ARL4C	140780	0.907111	0.895855	0.924481	0.888144	0.883473	0.90434	0.880683	0.911101	0.895539	0.910967	0.865264	0.889481	0.878888	0.884445	-0.00841561	0.255004	-0.0112725	0.131731
cg12635044	ARL4C	140781	0.83209	0.830974	0.821625	0.845817	0.803756	0.845136	0.845906	0.833843	0.849068	0.878824	0.825025	0.824744	0.818966	0.829866	0.00368257	0.399337	0.00506857	0.335476
cg12726994	ARL4C	140782	0.849926	0.855726	0.84232	0.855526	0.82229	0.84985	0.841897	0.851834	0.860637	0.846901	0.822595	0.8309	0.836741	0.825697	-0.0122273	0.112978	-0.00670743	0.199302
cg03740840	ARL4C	140783	0.937697	0.953937	0.933907	0.919408	0.931508	0.927339	0.944768	0.935631	0.971121	0.980419	0.952545	0.937851	0.927269	0.940727	-0.00394258	0.38766	0.0195617	0.0282934
cg16000520		140784	0.837111	0.895675	0.931642	0.913123	0.905507	0.887274	0.907038	0.857776	0.942161	0.918229	0.894034	0.891977	0.887057	0.895585	0.0362237	0.0386207	0.00444737	0.374156
cg21115723		140785	0.450114	0.461764	0.537877	0.559609	0.47589	0.610956	0.383058	0.496205	0.551374	0.523224	0.492647	0.431405	0.516493	0.683143	0.0658844	0.136533	0.0224487	0.321373
cg19218358		140786	0.494121	0.519667	0.523491	0.522128	0.428167	0.438813	0.519436	0.639524	0.568489	0.539066	0.512316	0.515697	0.521931	0.635393	0.0234766	0.311384	0.036889	0.168288
cg22450406		140787	0.088278	0.103429	0.0688843	0.0864186	0.0792273	0.0799821	0.0655022	0.0609946	0.0708431	0.0761232	0.0700271	0.12818	0.218643	0.203332	0.00482603	0.452809	0.0543566	0.0409323
cg23726866		140788	0.612264	0.603148	0.552097	0.585774	0.4852	0.616528	0.581921	0.417204	0.68227	0.619707	0.645021	0.616865	0.753697	0.740448	0.00035535	0.498026	0.136548	0.0028871
cg09522426		140789	0.864128	0.892848	0.911097	0.891089	0.876321	0.871954	0.897586	0.86024	0.879838	0.89859	0.855376	0.855647	0.868032	0.871984	-0.000341633	0.490418	-0.013137	0.111311
cg04034600		140790	0.857959	0.854543	0.852973	0.89379	0.869384	0.865324	0.867016	0.888234	0.888891	0.85095	0.885987	0.859707	0.863178	0.875431	0.0154878	0.0863198	-0.0020962	0.408347
cg03594311		140791	0.0817245	0.0790227	0.0879774	0.0904522	0.0869453	0.0824297	0.0726923	0.0706325	0.0804922	0.0801942	0.0814366	0.0907104	0.0911017	0.0876594	0.00318673	0.268789	0.00341087	0.206919
cg09547625		140792	0.0211587	0.00971724	0.0144871	0.00715979	0.0122436	0.0167582	0.00965676	0.00577242	0.0195905	0.0160787	0.0141149	0.00407103	0.0123917	0.0143245	-0.00321718	0.211201	0.00241558	0.199555
cg05602566		140793	0.014804	0.0114579	0.0175756	0.0263319	0.00887143	0.00978463	0.0115642	0.0093866	0.044238	0.0246447	0	0.0337683	0.0232056	0.00904673	0.00507052	0.296477	0.00856483	0.128877
cg24741703		140794	0.0609693	0.0783968	0.108832	0.098206	0.0513352	0.0423444	0.0619192	0.0349054	0.0909016	0.0891235	0.0562365	0.0389832	0.0306186	0.0391786	-0.00780106	0.35417	-0.00875005	0.303526
cg02103387		140795	0.0342747	0.0282228	0.058969	0.0489243	0.0226598	0.037053	0.0417255	0.0423271	0.0411518	0.00522196	0.0476557	0.0493861	0.0368026	0.0394843	0.00803135	0.223015	-0.00532606	0.266151
cg25912032		140796	0.679631	0.646983	0.704587	0.697742	0.66442	0.718209	0.607358	0.595804	0.694676	0.750918	0.762885	0.745098	0.705389	0.703791	0.0325993	0.205188	0.0624395	0.0141372
cg13558565		140797	0.806294	0.797829	0.836519	0.837082	0.83471	0.803491	0.859294	0.86983	0.796521	0.839736	0.776086	0.826625	0.819685	0.818245	0.0244237	0.112925	-0.027338	0.0328323
cg15326297		140798	0.815427	0.837275	0.868935	0.835391	0.846018	0.817348	0.845987	0.882564	0.879703	0.860112	0.841746	0.849546	0.850317	0.843418	0.0254066	0.0472445	0.00476673	0.338869
cg21846980		140799	0.1948	0.238531	0.230757	0.261767	0.315108	0.129024	0.369285	0.149181	0.288405	0.240612	0.421964	0.219711	0.185828	0.222515	0.0361811	0.288085	0.020652	0.348206
cg05704926		140800	0.772746	0.759631	0.771233	0.77801	0.751904	0.731701	0.740813	0.726883	0.791975	0.784116	0.750281	0.726633	0.752536	0.774612	-0.00946388	0.292016	0.013268	0.168794
cg17819724		140801	0.308534	0.35341	0.275495	0.160813	0.464969	0.14995	0.499161	0.361374	0.298158	0.330973	0.359732	0.121448	0.0799065	0.056396	-0.0677744	0.271912	-0.110858	0.104376
cg24648986		140802	0.750582	0.830798	0.849336	0.847889	0.866232	0.863927	0.88025	0.882086	0.820154	0.843878	0.877452	0.873222	0.838665	0.863482	0.0681908	0.00168584	-0.0121445	0.145154
cg18695277		140803	0.771374	0.786402	0.879018	0.897483	0.860183	0.849535	0.878288	0.867258	0.910353	0.919892	0.854584	0.86009	0.727034	0.861829	0.0849075	0.0171752	-0.0163301	0.2925
cg00333755		140804	0.855518	0.862615	0.86278	0.888699	0.860815	0.854836	0.865647	0.853723	0.844425	0.873291	0.846031	0.855265	0.850185	0.868646	0.00129556	0.445489	-0.00810968	0.141973
cg22076699		140805	0.165276	0.214534	0.233777	0.219188	0.152385	0.103428	0.1395	0.133519	0.138835	0.158447	0.286249	0.226308	0.261437	0.244624	0.00156945	0.486248	0.0556836	0.0553375
cg09600509		140806	0.793516	0.808026	0.865816	0.856517	0.857528	0.678521	0.86953	0.875142	0.879921	0.859358	0.836573	0.855975	0.845172	0.85511	0.0438254	0.143305	0.0215091	0.256865
cg20366236		140807	0.850428	0.857378	0.871055	0.871778	0.841715	0.841206	0.834382	0.859303	0.853612	0.903789	0.834895	0.843531	0.858095	0.859348	0.00215612	0.442009	0.00563837	0.321722
cg08110157		140808	0.827698	0.812706	0.858507	0.83116	0.828127	0.837387	0.831151	0.867876	0.862838	0.88275	0.836318	0.833465	0.836685	0.86007	0.0269924	0.0341218	0.00965285	0.190983
cg16896606		140809	0.823207	0.803399	0.847051	0.849221	0.815206	0.842433	0.866276	0.854563	0.852265	0.882808	0.81076	0.828582	0.824352	0.842169	0.0296705	0.0401827	-0.0056355	0.330641
cg14714922		140810	0.596739	0.559199	0.473842	0.464447	0.367264	0.603104	0.117432	0.10293	0.54408	0.656486	0.581031	0.621462	0.54463	0.447372	-0.117629	0.198382	0.211007	0.0190531
cg08436738		140811	0.0502071	0.0611637	0.0527464	0.0463602	0.0408328	0.0444909	0.0582092	0.037763	0.0463456	0.0754545	0.0521773	0.036019	0.0542808	0.0573236	-0.00551847	0.253984	0.00686638	0.146093
cg07653326		140812	0.339775	0.303806	0.30699	0.288031	0.275592	0.0676867	0.315513	0.379893	0.2679	0.219433	0.233936	0.203551	0.259944	0.385972	-0.0547535	0.197399	-0.0104948	0.420629
cg00531006		140813	0.468921	0.447885	0.510912	0.48279	0.487479	0.653957	0.60073	0.568864	0.406736	0.527621	0.463474	0.740859	0.718451	0.739594	0.116719	0.0952765	0.0486672	0.244935
cg21103949		140814	0.785053	0.772259	0.882333	0.859376	0.85079	0.851243	0.864197	0.876897	0.888409	0.877144	0.859766	0.861396	0.860664	0.851617	0.0866635	5.11085e-07	0.00235988	0.382845
cg01252713		140816	0.0372211	0.037296	0.171742	0.156187	0.0819415	0.0980073	0.0439094	0.025412	0.140019	0.203036	0.203758	0.188548	0.211441	0.210575	0.10729	0.0241406	0.0966964	0.00219735
cg05491977		140817	0.118837	0.170088	0.621039	0.632872	0.600999	0.20645	0.59261	0.635499	0.586703	0.736081	0.624027	0.253675	0.449921	0.344698	0.379252	0.00495498	-0.0490604	0.319227
cg10005565		140818	0.263484	0.292995	0.252394	0.278601	0.2306	0.254779	0.365543	0.137674	0.210356	0.114025	0.130288	0.233378	0.22408	0.16937	-0.0614819	0.131157	-0.0730156	0.0363763
cg09304397		140819	0.786721	0.792752	0.824438	0.795873	0.805255	0.808633	0.818815	0.824433	0.824758	0.809655	0.800543	0.726625	0.79514	0.801568	0.0132413	0.253299	-0.0198597	0.103419
cg15245938		140820	0.835341	0.835584	0.820951	0.825451	0.833251	0.818165	0.852854	0.858361	0.838099	0.840916	0.726184	0.835924	0.799444	0.851512	-0.0103696	0.34736	-0.0194927	0.181474
cg25708969		140822	0.176283	0.170928	0.164628	0.134063	0.0949976	0.113626	0.0713597	0.052707	0.0964655	0.0939375	0.103193	0.23107	0.201396	0.112679	-0.0510949	0.103625	0.0345598	0.136468
cg02891813		140823	0.568717	0.511306	0.319921	0.353495	0.272285	0.196802	0.201188	0.126619	0.366336	0.333884	0.416392	0.638229	0.573692	0.724485	-0.163068	0.12481	0.263785	0.0025253
cg18158709		140824	0.782783	0.803037	0.810003	0.830861	0.804465	0.870211	0.880737	0.880951	0.872006	0.871625	0.851194	0.834901	0.856105	0.862632	0.0592305	0.00526734	0.0118729	0.231343
cg19477977		140825	0.567753	0.560872	0.782477	0.811411	0.751426	0.339593	0.854305	0.894155	0.810843	0.804324	0.751188	0.540155	0.619877	0.699241	0.157271	0.0957081	-0.0346229	0.359331
cg09856265		140826	0.526601	0.51862	0.508454	0.529003	0.510888	0.542686	0.697985	0.662513	0.497984	0.581569	0.542246	0.581728	0.661615	0.707296	0.06272	0.143761	0.0201514	0.336044
cg13029545		140827	0.662516	0.702519	0.792667	0.784178	0.76992	0.783486	0.824331	0.791401	0.825356	0.846782	0.772329	0.786791	0.79118	0.79003	0.114021	1.99382e-05	0.0110809	0.217797
cg18153418		140828	0.726125	0.703558	0.708345	0.738051	0.784638	0.510563	0.861792	0.865053	0.683801	0.869642	0.723777	0.683706	0.705222	0.711659	0.0223463	0.383434	-0.0151061	0.404339
cg27382748		140829	0.797028	0.798797	0.832296	0.824245	0.866709	0.84477	0.860196	0.833695	0.858117	0.826631	0.850462	0.832462	0.844604	0.819631	0.0432392	0.00114196	-0.00500062	0.298276
cg15637093		140830	0.856395	0.82187	0.744553	0.733452	0.710595	0.864884	0.70669	0.872643	0.873591	0.955726	0.885037	0.840991	0.81432	0.881604	-0.0154589	0.399823	0.103075	0.0093297
cg08985381		140831	0.540714	0.59026	0.769898	0.777262	0.792975	0.47639	0.882661	0.821187	0.896843	0.464488	0.804227	0.551531	0.541334	0.85601	0.15408	0.109693	-0.0676567	0.248287
cg23597271		140832	0.75759	0.761481	0.845723	0.85948	0.870641	0.839362	0.848153	0.833623	0.859885	0.878125	0.82106	0.833439	0.844521	0.841047	0.0883858	4.50654e-06	-0.00315078	0.378572
cg01062564		140833	0.871358	0.839216	0.886227	0.819063	0.876006	0.853519	0.897676	0.883611	0.93194	0.892067	0.889889	0.865501	0.882315	0.870517	0.0237408	0.133378	0.0193547	0.115461
cg04128237		140834	0.6015	0.619341	0.745334	0.736694	0.778842	0.807355	0.838098	0.827716	0.808588	0.849768	0.795926	0.700764	0.830377	0.847541	0.18683	9.13508e-05	0.0164874	0.28802
cg25523822		140835	0.749446	0.762639	0.762783	0.774344	0.746383	0.761889	0.751645	0.770976	0.754961	0.796499	0.746248	0.758127	0.762019	0.766506	0.00665567	0.265468	0.00272372	0.375158
cg00978848		140836	0.712302	0.691536	0.846233	0.864277	0.849425	0.873298	0.883529	0.897108	0.850662	0.764843	0.876052	0.862398	0.859591	0.858652	0.155253	1.60268e-05	-0.0236119	0.113204
cg22728616		140837	0.53146	0.469143	0.617788	0.609867	0.670988	0.551661	0.595859	0.58509	0.659425	0.537167	0.640978	0.64669	0.667542	0.702374	0.123484	0.00343072	0.0371539	0.106835
cg11046846		140838	0.702642	0.708574	0.768441	0.75769	0.802939	0.85619	0.85769	0.878387	0.671522	0.680896	0.597292	0.831184	0.840903	0.842001	0.0764862	0.132194	-0.0762564	0.073166
cg27273141		140839	0.605853	0.617747	0.564918	0.573683	0.547737	0.561919	0.476428	0.559826	0.639278	0.652954	0.561468	0.567234	0.624456	0.512319	-0.0416147	0.138975	0.0455329	0.0591145
cg10021633		140840	0.607308	0.590608	0.415614	0.449568	0.515694	0.498734	0.506404	0.408988	0.457346	0.446097	0.432564	0.626655	0.674909	0.668105	-0.0905681	0.110997	0.0851122	0.0649797
cg14330516		140841	0.75599	0.735994	0.63617	0.679044	0.68433	0.661834	0.697887	0.650994	0.698894	0.800685	0.704025	0.732003	0.678743	0.665163	-0.0551774	0.0535828	0.0448757	0.0339005
cg17841421		140842	0.84261	0.877561	0.863834	0.890853	0.876871	0.867159	0.879473	0.908363	0.897549	0.908306	0.861814	0.875629	0.852635	0.879522	0.0200814	0.0920741	-0.0018498	0.434238
cg20010841		140843	0.534269	0.534648	0.706136	0.726875	0.64529	0.629416	0.632157	0.83304	0.799593	0.839807	0.815736	0.749609	0.722281	0.65386	0.195025	0.00274217	0.067995	0.0711637
cg10855427		140844	0.642203	0.584131	0.758905	0.767061	0.867384	0.567159	0.897832	0.930723	0.764327	0.745596	0.754539	0.556457	0.518739	0.732056	0.125231	0.110569	-0.119558	0.0603828
cg08208398		140845	0.548423	0.513416	0.522756	0.583588	0.467029	0.337099	0.421015	0.142758	0.590171	0.539538	0.475177	0.515251	0.54789	0.75511	-0.0394712	0.362378	0.158148	0.0313138
cg13295678		140846	0.716021	0.66891	0.757948	0.716896	0.625156	0.754238	0.656807	0.603096	0.79874	0.740269	0.675036	0.877086	0.746321	0.855881	0.0414903	0.259871	0.0965318	0.0209897
cg04034380		140847	0.624166	0.552387	0.621047	0.660284	0.577859	0.644297	0.699956	0.87718	0.695592	0.915447	0.868058	0.636033	0.695219	0.866033	0.141474	0.0648465	0.0992932	0.0763003
cg07874757		140848	0.873929	0.823215	0.876932	0.871786	0.843372	0.832823	0.866119	0.855365	0.889981	0.893087	0.852865	0.825157	0.830212	0.852739	0.0089645	0.316802	-0.000392533	0.488847
cg08723268		140849	0.780781	0.742673	0.859073	0.894116	0.878478	0.48772	0.885008	0.898992	0.899698	0.823212	0.835516	0.730036	0.667375	0.806948	0.0437873	0.318208	-0.0234335	0.379368
cg16454432		140850	0.875716	0.853751	0.825651	0.832966	0.849873	0.856739	0.656554	0.880409	0.904425	0.904259	0.868073	0.876023	0.867132	0.8579	-0.0164	0.368389	0.0626036	0.047843
cg23682310		140851	0.707359	0.705862	0.703761	0.722564	0.641285	0.769755	0.601604	0.566872	0.795168	0.772843	0.80254	0.768441	0.756123	0.678584	0.00835141	0.442927	0.094643	0.0133217
cg12334878		140852	0.863801	0.846801	0.845633	0.853639	0.819835	0.827536	0.821248	0.8061	0.867484	0.893852	0.823716	0.837104	0.83525	0.859025	-0.0144321	0.220205	0.0237401	0.0463587
cg26085385		140853	0.647981	0.632259	0.751456	0.777856	0.78978	0.81023	0.80452	0.805022	0.699016	0.795658	0.805166	0.690402	0.776439	0.833922	0.138169	0.000543139	-0.0230437	0.195483
cg10263003		140854	0.905743	0.919542	0.940002	0.914025	0.907296	0.911876	0.916653	0.900512	0.918518	0.938128	0.912847	0.905357	0.887262	0.912473	0.00110298	0.460215	-0.0026299	0.384758
cg15001843		140855	0.791036	0.792822	0.893682	0.922805	0.872756	0.890007	0.887099	0.897806	0.917865	0.897673	0.869904	0.873997	0.857731	0.884628	0.0969003	7.76976e-06	-0.0103927	0.185131
cg09020767		140856	0.864318	0.828286	0.852206	0.835756	0.865495	0.821217	0.869703	0.856676	0.849216	0.862079	0.861658	0.842762	0.814998	0.849378	0.00212666	0.439825	-0.00349388	0.37113
cg16170116		140857	0.319731	0.282048	0.427364	0.348392	0.336616	0.308028	0.487183	0.0737788	0.332461	0.429768	0.114087	0.35228	0.152021	0.324913	0.00635143	0.473779	-0.0459719	0.281365
cg26826581		140858	0.746453	0.781327	0.892236	0.900718	0.841527	0.87841	0.904529	0.89527	0.911517	0.938418	0.875578	0.882058	0.878305	0.885881	0.126481	6.99051e-06	0.00984453	0.247233
cg09398856		140859	0.125221	0.143485	0.0832372	0.0859952	0.0846826	0.0685175	0.0571361	0.080776	0.113137	0.128126	0.0665541	0.073899	0.0684548	0.0736827	-0.0523367	0.00226387	0.0105847	0.194488
cg08956157		140860	0.802926	0.761638	0.776245	0.762108	0.882116	0.771385	0.853908	0.896289	0.794841	0.706291	0.796922	0.865474	0.87876	0.707389	0.0253622	0.30775	-0.0320621	0.2156
cg01657434		140861	0.601421	0.594421	0.751503	0.753159	0.776627	0.808629	0.85106	0.85125	0.842428	0.74791	0.83992	0.682289	0.584498	0.836507	0.179227	0.00521689	-0.0431128	0.190333
cg24786257		140862	0.42518	0.42105	0.501705	0.55229	0.536649	0.337095	0.667922	0.634152	0.597953	0.393706	0.613826	0.340483	0.37576	0.310982	0.0654285	0.252075	-0.0995172	0.0988105
cg01848650		140863	0.530858	0.595248	0.790321	0.79351	0.865861	0.587586	0.730753	0.609447	0.888207	0.806553	0.799637	0.648334	0.743712	0.720137	0.185618	0.010744	0.0381839	0.2565
cg10094323		140864	0.589751	0.656071	0.767276	0.774083	0.809168	0.514421	0.86786	0.835449	0.827393	0.74361	0.810363	0.649768	0.567266	0.701888	0.116134	0.0902804	-0.0446615	0.255699
cg27339031		140865	0.299633	0.269344	0.481988	0.521236	0.529868	0.410486	0.735432	0.610183	0.568239	0.64729	0.493391	0.435482	0.458843	0.568747	0.253944	0.00152095	-0.0195334	0.368085
cg11252883		140866	0.903808	0.867762	0.935211	0.852848	0.938686	0.882762	0.88836	0.899069	0.922342	0.67935	0.879279	0.890946	0.928211	0.868717	-0.00530308	0.459236	-0.0380151	0.182061
cg27394067		140867	0.836412	0.827152	0.805134	0.756512	0.838462	0.821679	0.861869	0.815536	0.835766	0.866677	0.805374	0.834639	0.835753	0.831727	-0.00602126	0.390667	0.0184578	0.145023
cg19118856		140868	0.864366	0.895255	0.866943	0.876412	0.869386	0.886675	0.886332	0.904587	0.836323	0.901898	0.886184	0.880522	0.880537	0.875597	-0.000527467	0.485039	-0.0048791	0.327154
cg06502149		140869	0.618936	0.582309	0.638751	0.697556	0.705476	0.712454	0.708865	0.701692	0.644245	0.575957	0.715095	0.684755	0.737065	0.734596	0.0874198	0.0131403	-0.01218	0.335975
cg10849141		140870	0.870332	0.830065	0.893234	0.905023	0.861935	0.855238	0.914063	0.949398	0.937145	0.920049	0.920086	0.891694	0.882171	0.871146	0.0499003	0.0231439	0.00723323	0.345782
cg13904006	SH3BP4	140871	0.787554	0.744335	0.5988	0.558914	0.606463	0.817362	0.646478	0.611867	0.588263	0.590502	0.580237	0.816039	0.814394	0.821033	-0.095082	0.130854	0.0617639	0.177514
cg27024844	SH3BP4	140872	0.481604	0.495363	0.402547	0.396185	0.395402	0.408601	0.411338	0.448965	0.36208	0.401717	0.442441	0.49985	0.516116	0.45166	-0.0604082	0.0468231	0.0351377	0.0955906
cg12214003	SH3BP4	140873	0.470819	0.517594	0.368997	0.405771	0.394017	0.571217	0.421365	0.439667	0.340386	0.440573	0.442052	0.534351	0.560192	0.487474	-0.0437017	0.219275	0.0339992	0.226015
cg14061619	SH3BP4	140874	0.0695197	0.0633447	0.0505794	0.0587153	0.0636483	0.0540611	0.0482942	0.0390181	0.0586332	0.0572779	0.0478623	0.0803909	0.122059	0.0534464	-0.00526669	0.372912	0.0175588	0.0852708
cg24906525	SH3BP4	140875	0.0118348	0.0166029	0.0189458	0.0248567	0.0110166	0.00182222	0.00943205	0.0135339	0.0256287	0.0143993	0.0122886	0.0221561	0.00801919	0.0090915	4.70029e-05	0.496588	0.00199602	0.328749
cg00506811	SH3BP4	140876	0.0303097	0.0288737	0.0339438	0.0347861	0.0245389	0.0175529	0.0277049	0.0218193	0.0306186	0.029058	0.0202702	0.0315886	0.0221266	0.0205375	-0.00337958	0.221772	-0.00102442	0.388249
cg23683528	SH3BP4	140877	0.00611643	0.010012	0.014335	0.00597509	0	0.00187337	0	0.00270892	0.00824384	0.00363183	0.01218	0	0	0.0112066	-0.00305132	0.224674	0.00172833	0.297312
cg01480393	SH3BP4	140879	0.011554	0.0210585	0.0185941	0.018817	0.0131151	0.0172744	0.0159784	0.0260753	0.0208694	0.00545613	0.0106368	0.0118451	0.0179276	0.00876647	-0.000859917	0.424746	-0.00572545	0.0404796
cg05881776	SH3BP4	140880	0.102042	0.112798	0.200434	0.174605	0.157649	0.193863	0.273423	0.226792	0.137966	0.115051	0.118311	0.117425	0.0764765	0.0952837	0.0498535	0.132861	-0.0943758	0.000273302
cg13303459	SH3BP4	140881	0.0597823	0.0712474	0.0627419	0.047401	0.0427816	0.0475593	0.0415745	0.0244654	0.0363604	0.0414128	0.0222354	0.0417616	0.0366585	0.0321219	-0.0257586	0.00398718	-0.00932884	0.0708774
cg15144793	SH3BP4	140882	0.0855687	0.0716286	0.0795203	0.0741219	0.0710552	0.0651758	0.0729584	0.0681656	0.075683	0.0676667	0.0808722	0.116439	0.076942	0.0630327	-0.00262927	0.402301	0.00827303	0.162745
cg04066885	SH3BP4	140883	0.0800075	0.0787076	0.0627447	0.0705416	0.0762052	0.0517708	0.0698882	0.0631128	0.0597519	0.0682706	0.0908821	0.106344	0.0728634	0.198882	0.0032472	0.456029	0.0337884	0.0719595
cg20324959	SH3BP4	140884	0.104244	0.126635	0.0952618	0.0828811	0.135259	0.0609507	0.0817611	0.10912	0.0906815	0.072285	0.194008	0.0812193	0.0632517	0.0701402	-0.0207047	0.234041	0.00105871	0.481855
cg12559925	SH3BP4	140885	0.735268	0.750295	0.704443	0.738344	0.783617	0.475309	0.803466	0.816114	0.80932	0.824097	0.801883	0.650055	0.557089	0.696485	-0.0210968	0.400649	0.00293962	0.48315
cg11677744	SH3BP4	140886	0.593142	0.607134	0.707759	0.696179	0.653429	0.38926	0.801692	0.793077	0.788763	0.769477	0.808163	0.482905	0.668395	0.557561	0.0762505	0.229346	0.00564463	0.473378
cg08858245	SH3BP4	140887	0.835344	0.806499	0.834667	0.832461	0.823709	0.772128	0.826923	0.864955	0.812262	0.764418	0.850924	0.827309	0.823051	0.83564	0.0014497	0.473672	-0.00687313	0.349511
cg23081527	SH3BP4	140888	0.865415	0.876953	0.852394	0.853045	0.858334	0.859653	0.87536	0.895429	0.872901	0.888081	0.863154	0.849138	0.837695	0.859146	-0.00749002	0.276074	-0.00401692	0.347443
cg14961019	SH3BP4	140890	0.950251	0.923157	0.916392	0.923219	0.909821	0.893053	0.91769	0.900193	0.922653	0.917768	0.903392	0.908546	0.91308	0.88981	-0.0270689	0.00583296	-0.00085285	0.450452
cg18687783	SH3BP4	140891	0.874179	0.898572	0.891366	0.898465	0.865255	0.874595	0.886034	0.880256	0.890297	0.920064	0.856769	0.877398	0.875409	0.865327	-0.00460582	0.365199	-0.00178458	0.433132
cg25818611	SH3BP4	140892	0.741407	0.725347	0.697704	0.722923	0.707056	0.353289	0.677173	0.509451	0.626956	0.510037	0.510692	0.495498	0.603445	0.68324	-0.141922	0.0583935	-0.0396213	0.287517
cg13106729	SH3BP4	140893	0.858766	0.865565	0.876649	0.869296	0.845378	0.687479	0.814833	0.878519	0.870277	0.891992	0.85219	0.845136	0.826546	0.872251	-0.0179536	0.329618	0.0310399	0.172885
cg19998400	SH3BP4	140894	0.870401	0.865582	0.867246	0.888707	0.860169	0.7816	0.729829	0.681265	0.901693	0.911787	0.861444	0.720962	0.827692	0.8606	-0.0435753	0.227506	0.0458937	0.16294
cg00765233	SH3BP4	140895	0.555444	0.54594	0.651448	0.668061	0.610724	0.30259	0.636458	0.581923	0.635993	0.727699	0.692694	0.387858	0.345894	0.453513	0.00721292	0.47357	-0.0345924	0.350504
cg21584979	SH3BP4	140896	0.616772	0.600716	0.794102	0.843337	0.670709	0.595822	0.826155	0.851264	0.897161	0.836439	0.84478	0.5207	0.487818	0.505947	0.114109	0.168172	-0.0814243	0.195322
cg07940611	SH3BP4	140897	0.563921	0.572171	0.702438	0.724422	0.709154	0.66641	0.715077	0.842108	0.831345	0.713506	0.79271	0.596861	0.58864	0.685119	0.145937	0.0135553	-0.0252379	0.302846
cg14241894	SH3BP4	140898	0.0367568	0.0533619	0.0454225	0	0.0599034	0.0230931	0.0327775	0.0466809	0.124953	0.0692826	0.0367397	0.0516921	0.0494274	0.0364629	0.00297688	0.447662	0.02678	0.0639193
cg23729407	SH3BP4	140899	0.0801816	0.0795686	0.0371491	0.0705096	0.0592982	0.0680928	0.0538966	0.0834645	0.064595	0.0675788	0.065816	0.0602903	0.0625514	0.0663946	-0.016572	0.0302209	0.00246925	0.357556
cg06694560	SH3BP4	140900	0.398439	0.406868	0.562576	0.518012	0.400294	0.178561	0.343019	0.070953	0.490593	0.482816	0.481404	0.237099	0.36695	0.369801	-0.0274801	0.402489	0.059208	0.258556
cg07842960	SH3BP4	140901	0.758427	0.799222	0.815805	0.779597	0.814031	0.730961	0.861898	0.836514	0.872641	0.873676	0.846265	0.678992	0.775378	0.687276	0.0189283	0.357044	-0.0174295	0.340165
cg06638913	SH3BP4	140902	0.809563	0.844391	0.872375	0.823788	0.807378	0.727832	0.852496	0.819762	0.794486	0.768046	0.825448	0.81901	0.80941	0.779911	-0.0186485	0.261581	-0.0178869	0.220974
cg06150107	SH3BP4	140903	0.800547	0.824258	0.821513	0.829411	0.829323	0.798563	0.845476	0.853773	0.839856	0.814014	0.81729	0.81604	0.825416	0.748543	0.0075322	0.357079	-0.0194833	0.113565
cg00929906	SH3BP4	140904	0.941717	0.950733	0.928764	0.916246	0.900179	0.907845	0.922574	0.914304	0.928739	0.875493	0.90367	0.910258	0.915899	0.899965	-0.0358967	0.00313691	-0.00931508	0.147135
cg09492950	SH3BP4	140905	0.898143	0.88347	0.899495	0.893864	0.88151	0.864614	0.887294	0.906852	0.911269	0.87067	0.894322	0.88082	0.877786	0.883399	-0.00314858	0.384914	-0.0025605	0.384229
cg12596007	SH3BP4	140906	0.87449	0.845425	0.867152	0.858076	0.877753	0.923123	0.876502	0.891013	0.815508	0.865208	0.895485	0.901019	0.882198	0.893072	0.0188848	0.182634	-0.0068547	0.339127
cg27373156	SH3BP4	140907	0.895961	0.905917	0.941327	0.899554	0.898153	0.889884	0.912969	0.901835	0.948944	0.911273	0.888842	0.891064	0.896444	0.89727	0.00552439	0.354223	-0.00164762	0.446156
cg20736986	SH3BP4	140908	0.651651	0.684175	0.567776	0.587599	0.686334	0.380849	0.806719	0.822051	0.583438	0.516275	0.58951	0.665631	0.688321	0.680301	-0.0366794	0.343999	-0.0213085	0.388746
cg18847762	SH3BP4	140909	0.488093	0.411086	0.196305	0.216582	0.351145	0.126151	0.355345	0.372433	0.263633	0.196892	0.28512	0.257444	0.263568	0.20846	-0.191833	0.00246328	-0.0238072	0.30222
cg25993620	SH3BP4	140910	0.333262	0.332349	0.163734	0.160336	0.272627	0.0814384	0.284212	0.331192	0.136758	0.176394	0.218547	0.20328	0.184709	0.141429	-0.136584	0.0107226	-0.0387368	0.183505
cg01343543	SH3BP4	140911	0.940203	0.917226	0.919174	0.924967	0.902395	0.904242	0.919587	0.906196	0.927624	0.915365	0.893208	0.905973	0.897778	0.891432	-0.0197195	0.0310068	-0.00753035	0.152477
cg00475403	SH3BP4	140912	0.817414	0.832503	0.842389	0.831698	0.853209	0.855609	0.855384	0.847968	0.843018	0.81816	0.823358	0.835108	0.832075	0.829764	0.01402	0.082467	-0.0174624	0.00374649
cg09145516	SH3BP4	140913	0.0529015	0.0731437	0.0894165	0.0656629	0.0459323	0.0417059	0.0451387	0.0470367	0.0605306	0.0862117	0.0556079	0.0654224	0.0551363	0.0617869	-0.00305686	0.39864	0.00830051	0.186427
cg25591888	SH3BP4	140914	0.0810181	0.0833105	0.0702403	0.081964	0.0616748	0.0632964	0.0658244	0.058626	0.0865379	0.0671666	0.0784899	0.0697786	0.074597	0.0750703	-0.0110588	0.0500673	0.00833575	0.0438035
cg14096415	SH3BP4	140915	0.714622	0.715889	0.808188	0.781727	0.772906	0.764093	0.814187	0.824153	0.792362	0.780547	0.774207	0.603885	0.598056	0.653258	0.0320417	0.298696	-0.0938233	0.0182413
cg01543995	SH3BP4	140916	0.865964	0.839984	0.859663	0.892529	0.873222	0.86741	0.870822	0.896352	0.876036	0.900315	0.875675	0.85401	0.860494	0.897679	0.0240436	0.0383904	0.000701917	0.471926
cg15185595	SH3BP4	140917	0.880747	0.854656	0.903706	0.896453	0.865072	0.868749	0.88827	0.879646	0.904761	0.907243	0.863084	0.859068	0.861613	0.877455	0.0135589	0.174919	-0.00477863	0.335697
cg08423424	SH3BP4	140918	0.829524	0.817894	0.825882	0.842766	0.817631	0.811414	0.832597	0.847099	0.85605	0.867777	0.811666	0.824072	0.811355	0.816392	0.0066827	0.321278	0.00165377	0.444323
cg13530377	SH3BP4	140919	0.852969	0.830406	0.856113	0.858874	0.849527	0.819011	0.849076	0.871633	0.844487	0.819468	0.83712	0.830641	0.837832	0.839679	0.00110077	0.46404	-0.0158344	0.0382101
cg08092258	SH3BP4	140920	0.85543	0.836594	0.858084	0.828225	0.837838	0.858288	0.865229	0.87687	0.851777	0.862276	0.815145	0.853432	0.841183	0.839938	0.00301141	0.409833	-0.0101305	0.16553
cg01853346	SH3BP4	140921	0.818809	0.806296	0.813031	0.846199	0.818727	0.810286	0.837489	0.854267	0.87703	0.863085	0.825064	0.834798	0.743689	0.803291	0.0146936	0.286411	-0.00550708	0.398538
cg27580914	SH3BP4	140922	0.853575	0.881463	0.86183	0.885559	0.845763	0.822183	0.884969	0.876666	0.877335	0.889662	0.850204	0.839749	0.866639	0.86084	-0.00406938	0.400862	0.00124308	0.461726
cg25644284	SH3BP4	140923	0.859231	0.809296	0.788065	0.752647	0.748239	0.647208	0.65845	0.650983	0.848625	0.855765	0.836705	0.751471	0.759675	0.767867	-0.0787888	0.0850431	0.0957523	0.0070282
cg05058748	SH3BP4	140924	0.737526	0.749777	0.778895	0.777067	0.777143	0.727168	0.751248	0.795786	0.758012	0.732785	0.775473	0.772874	0.773327	0.764887	0.0217374	0.0827042	-0.00499127	0.342871
cg09042791	SH3BP4	140925	0.823337	0.808529	0.815158	0.81467	0.81674	0.823428	0.818004	0.823925	0.831445	0.846912	0.801201	0.810579	0.806513	0.794414	0.000982725	0.463123	-0.00347702	0.342441
cg01854776	SH3BP4	140926	0.945372	0.946679	0.95259	0.930519	0.933559	0.916318	0.972302	0.955004	0.961155	0.973346	0.907259	0.811385	0.918576	0.860376	-0.0216596	0.273633	-0.0380324	0.0897019
cg01696784	SH3BP4	140927	0.954941	0.96931	0.976661	0.960104	0.953967	0.960738	0.96947	0.979366	0.979791	0.985253	0.972893	0.850227	0.946919	0.901744	-0.00903121	0.379808	-0.0272465	0.123945
cg14640284	SH3BP4	140928	0.655314	0.590633	0.594445	0.582571	0.475023	0.399321	0.395844	0.427962	0.548633	0.51402	0.535513	0.496939	0.470185	0.32955	-0.14214	0.0177005	0.00327903	0.473954
cg21431856	SH3BP4	140929	0.845495	0.834436	0.840883	0.824309	0.839309	0.84079	0.840252	0.861993	0.839748	0.858201	0.83729	0.826851	0.84265	0.836113	0.000733892	0.464268	-0.00111382	0.43338
cg07717588	SH3BP4	140930	0.803242	0.79262	0.811359	0.816092	0.803309	0.840231	0.855007	0.847784	0.836766	0.829593	0.834112	0.734141	0.845383	0.812672	0.0242732	0.161568	-0.013519	0.246324
cg17526323	SH3BP4	140931	0.749556	0.806753	0.849786	0.839423	0.836792	0.843247	0.856292	0.856259	0.81542	0.889643	0.828778	0.833853	0.836307	0.851096	0.066587	0.000714385	-0.00444998	0.348275
cg04330597	SH3BP4	140932	0.956614	0.942327	0.925868	0.952134	0.89971	0.910967	0.968284	0.961413	0.944692	0.908528	0.907086	0.918041	0.861003	0.948189	-0.0239776	0.155094	-0.0218062	0.118381
cg25976672	SH3BP4	140933	0.97682	0.978262	0.988184	0.985138	0.982889	0.977599	0.981313	0.983488	0.985882	0.988911	0.981475	0.978764	0.984413	0.986974	0.00621152	0.0171508	0.00130132	0.275288
cg14302625	SH3BP4	140934	0.855421	0.829637	0.85658	0.853521	0.848641	0.841022	0.877169	0.868123	0.851364	0.857653	0.848225	0.835742	0.852752	0.859191	0.0116365	0.11158	-0.0066883	0.159596
cg17417477	SH3BP4	140935	0.829226	0.84286	0.843735	0.875041	0.835714	0.82707	0.847416	0.845402	0.852954	0.865431	0.835757	0.85941	0.843574	0.832859	0.0109873	0.158836	0.00260123	0.383028
cg09943385	SH3BP4	140936	0.868242	0.84004	0.873671	0.877777	0.847193	0.844085	0.865506	0.869125	0.885358	0.924878	0.829669	0.861464	0.854701	0.855746	0.0116233	0.268101	0.00574332	0.350725
cg22754346	SH3BP4	140937	0.759462	0.744415	0.772202	0.791374	0.757791	0.786853	0.798812	0.819485	0.796966	0.788138	0.778408	0.775569	0.781382	0.781654	0.0337811	0.0063673	-0.00406672	0.335226
cg01881549	SH3BP4	140938	0.814932	0.815424	0.815476	0.815586	0.822642	0.804818	0.81463	0.834904	0.853349	0.86975	0.798434	0.809856	0.808446	0.803384	0.00576193	0.360161	0.0058604	0.329456
cg06508190	SH3BP4	140939	0.871417	0.852054	0.882008	0.861384	0.869955	0.843824	0.8751	0.868087	0.896123	0.885778	0.853363	0.851514	0.83782	0.863687	0.003985	0.383029	-0.00201223	0.42614
cg16658383	SH3BP4	140940	0.840155	0.849221	0.86865	0.855324	0.876989	0.855378	0.869167	0.875658	0.893042	0.893157	0.852917	0.852952	0.838792	0.840561	0.0196942	0.0829227	-0.00495758	0.329166
cg03907487	SH3BP4	140941	0.759648	0.755467	0.770823	0.781597	0.802634	0.80237	0.838637	0.825158	0.790416	0.808968	0.801788	0.800732	0.768653	0.787536	0.0407182	0.00933072	-0.010521	0.199394
cg11488440	SH3BP4	140942	0.823454	0.8426	0.829051	0.84494	0.861256	0.860195	0.864089	0.885157	0.866508	0.863374	0.838846	0.845659	0.828038	0.842072	0.0194049	0.0780214	-0.0100319	0.165671
cg01962586	SH3BP4	140943	0.879595	0.865386	0.847981	0.888063	0.859468	0.830082	0.888232	0.877224	0.914742	0.897857	0.849818	0.857482	0.847246	0.86296	-0.00406091	0.414006	0.00650925	0.335657
cg05660230	SH3BP4	140944	0.8526	0.864354	0.870597	0.894508	0.848193	0.873471	0.850566	0.871563	0.868847	0.866091	0.863368	0.871101	0.843481	0.869969	0.00750276	0.236467	-0.00433995	0.302581
cg17048000	SH3BP4	140945	0.794391	0.819691	0.814548	0.842557	0.817231	0.830074	0.859325	0.866008	0.880475	0.886381	0.838348	0.828178	0.833517	0.83904	0.0375991	0.0268558	0.0126992	0.186316
cg10687803	SH3BP4	140946	0.9026	0.863749	0.884995	0.876359	0.881897	0.823053	0.884845	0.876337	0.92744	0.908687	0.85116	0.84801	0.858283	0.842716	-0.0111924	0.31127	0.00146823	0.467652
cg05878072	SH3BP4	140947	0.293852	0.290108	0.10126	0.0939688	0.314143	0.0702443	0.29999	0.395387	0.0831928	0.058098	0.124633	0.101865	0.2242	0.0766201	-0.130013	0.074725	-0.101064	0.0675298
cg09510954	SH3BP4	140948	0.823846	0.835508	0.830839	0.826882	0.823069	0.788296	0.828075	0.833692	0.847136	0.835552	0.79634	0.817849	0.795079	0.817013	-0.00969203	0.241069	-0.00364733	0.372421
cg06850189	SH3BP4	140949	0.0964293	0.0829232	0.07417	0.0702428	0.0694015	0.0712388	0.0582732	0.0665128	0.0629791	0.0454829	0.0659954	0.0879762	0.0738348	0.0648736	-0.0220945	0.00706676	-0.00144952	0.408756
cg02807227	SH3BP4	140950	0.849745	0.884003	0.852372	0.85799	0.86833	0.855441	0.868294	0.874984	0.887295	0.888231	0.851015	0.872931	0.845025	0.823958	-0.00471856	0.374743	-0.00149278	0.447845
cg16167060	SH3BP4	140951	0.200823	0.182539	0.147426	0.117651	0.190708	0.044116	0.0707572	0.0579198	0.20566	0.0879937	0.180938	0.10314	0.0801686	0.0808087	-0.0777404	0.0380632	0.0183553	0.292737
cg13858407	SH3BP4	140952	0.878088	0.892688	0.889705	0.8843	0.915214	0.744631	0.913003	0.91636	0.945554	0.90669	0.908373	0.885268	0.887428	0.902493	0.00619715	0.4335	0.0287655	0.168461
cg15508768	SH3BP4	140953	0.813513	0.804499	0.834846	0.797642	0.808371	0.585702	0.839751	0.860099	0.856738	0.857384	0.8373	0.794192	0.8318	0.805211	8.04083e-05	0.49942	0.0427024	0.170899
cg06431347	SH3BP4	140954	0.826398	0.821415	0.811551	0.810547	0.843377	0.674937	0.852484	0.856816	0.860766	0.828422	0.829395	0.774235	0.811963	0.801793	-0.0108827	0.386331	0.00947708	0.380598
cg24995678	SH3BP4	140955	0.86722	0.830038	0.874328	0.889353	0.873921	0.692995	0.904691	0.921765	0.839288	0.828295	0.718637	0.600307	0.822982	0.820148	-0.03307	0.324914	-0.0878994	0.059676
cg23946364	SH3BP4	140956	0.804812	0.811222	0.820918	0.795712	0.827039	0.797513	0.827471	0.865353	0.835212	0.82137	0.805392	0.781133	0.800566	0.800865	0.0068619	0.343275	-0.0149113	0.13697
cg20477160	SH3BP4	140957	0.906831	0.861561	0.886357	0.891132	0.89429	0.870548	0.908484	0.92228	0.900575	0.901871	0.913738	0.865671	0.891054	0.87853	0.00951443	0.258927	-0.00360887	0.365625
cg10926413	SH3BP4	140958	0.684594	0.696956	0.825403	0.807202	0.780768	0.787327	0.835482	0.841298	0.839906	0.649505	0.827026	0.792075	0.668061	0.837832	0.100216	0.0291385	-0.0438459	0.132394
cg14917874	SH3BP4	140959	0.798587	0.809872	0.841929	0.808697	0.85016	0.858719	0.857191	0.853501	0.830508	0.814287	0.839198	0.826673	0.832785	0.838961	0.0334878	0.00771572	-0.0146308	0.0589121
cg12076147	SH3BP4	140960	0.891895	0.871536	0.883362	0.87367	0.866242	0.85744	0.896373	0.900325	0.893988	0.838948	0.884375	0.876202	0.874113	0.879876	-0.00463931	0.363843	-0.00498518	0.319927
cg16701523	SH3BP4	140961	0.960944	0.97047	0.973159	0.964515	0.95146	0.96987	0.968197	0.965062	0.977781	0.964921	0.971216	0.956165	0.963853	0.969963	0.000639825	0.454342	0.00193958	0.331111
cg18780603	SH3BP4	140962	0.882108	0.912784	0.91796	0.93888	0.884967	0.884485	0.8962	0.87829	0.91927	0.90795	0.874376	0.855449	0.893704	0.890311	-0.00229255	0.448502	-0.00995367	0.237944
cg01297806	SH3BP4	140963	0.792497	0.804501	0.86183	0.827659	0.799329	0.812863	0.848976	0.842969	0.835578	0.857681	0.808254	0.817165	0.822439	0.815639	0.0306997	0.030582	-0.00614492	0.310628
cg00646621	SH3BP4	140964	0.903995	0.930858	0.928753	0.927281	0.922687	0.922035	0.930969	0.938886	0.937638	0.923266	0.900501	0.917283	0.909126	0.906462	0.00464751	0.320337	-0.0127225	0.0305693
cg20553016	SH3BP4	140965	0.888155	0.871082	0.85401	0.898695	0.784093	0.892928	0.728109	0.902815	0.937814	0.948742	0.904508	0.891361	0.884284	0.882702	-0.00378002	0.467639	0.0647934	0.0338186
cg23443509	SH3BP4	140966	0.857507	0.866411	0.900892	0.895587	0.884587	0.862226	0.884595	0.879204	0.889551	0.903707	0.858756	0.888505	0.902693	0.875761	0.0235462	0.0254339	0.00198053	0.414122
cg17783174	SH3BP4	140967	0.79138	0.803876	0.823173	0.805261	0.819778	0.815769	0.840948	0.830828	0.837969	0.804703	0.803174	0.825467	0.805469	0.790857	0.0193218	0.0586889	-0.011353	0.108803
cg25088068	SH3BP4	140968	0.766745	0.782719	0.802136	0.777218	0.796951	0.795497	0.824159	0.838986	0.828421	0.776044	0.795223	0.80066	0.804631	0.785329	0.0273729	0.0424836	-0.00743942	0.268907
cg17358307	SH3BP4	140969	0.887669	0.900628	0.892345	0.891114	0.848489	0.87417	0.874466	0.902444	0.873514	0.847522	0.875347	0.857804	0.865189	0.888607	-0.0198973	0.0746189	-0.0125074	0.115154
cg21243951	SH3BP4	140970	0.834291	0.793316	0.7985	0.810009	0.822051	0.823316	0.846711	0.851777	0.849437	0.872813	0.826649	0.839015	0.810718	0.814213	0.0166308	0.174972	0.01008	0.223617
cg20023271	SH3BP4	140971	0.845828	0.882597	0.848512	0.857392	0.866965	0.864996	0.902052	0.878175	0.901069	0.877766	0.886515	0.856699	0.879009	0.849114	0.00814268	0.292928	0.00534683	0.317756
cg27577781	SH3BP4	140973	0.739612	0.798538	0.78776	0.782533	0.796484	0.803661	0.826446	0.828229	0.827623	0.809377	0.79591	0.786335	0.805719	0.815232	0.0363674	0.0163978	0.00251358	0.402056
cg18586780	SH3BP4	140974	0.738432	0.740467	0.747707	0.736058	0.739549	0.756011	0.745295	0.776949	0.740642	0.759377	0.749633	0.758121	0.748836	0.74801	0.0110658	0.0976594	0.000508433	0.470389
cg04088932	SH3BP4	140975	0.71933	0.768138	0.827495	0.828805	0.822775	0.799285	0.611388	0.812151	0.817839	0.782501	0.804067	0.822276	0.833335	0.827621	0.0553942	0.12192	0.0309566	0.202264
cg07254416	SH3BP4	140976	0.859541	0.853201	0.849704	0.865076	0.862424	0.857548	0.855442	0.88169	0.882415	0.891129	0.861701	0.843316	0.856335	0.856374	0.00722503	0.252747	0.00323092	0.357767
cg06997259	SH3BP4	140977	0.766135	0.746333	0.812743	0.841728	0.816536	0.827717	0.854238	0.813384	0.846505	0.850021	0.816996	0.821615	0.828906	0.844012	0.074966	1.56796e-05	0.0069517	0.229018
cg08989647	SH3BP4	140978	0.823906	0.848475	0.864433	0.859971	0.848544	0.844962	0.852817	0.875202	0.853191	0.900011	0.843225	0.862234	0.848699	0.841414	0.0217015	0.0565298	0.0004739	0.481606
cg17432748	SH3BP4	140979	0.851014	0.797313	0.847172	0.895221	0.876522	0.719191	0.866343	0.87127	0.897313	0.869981	0.879908	0.825678	0.754612	0.770213	0.0152886	0.367851	-0.0130024	0.361811
cg14074562	SH3BP4	140980	0.694599	0.67581	0.680098	0.671555	0.657887	0.510042	0.850251	0.864481	0.705748	0.874783	0.753419	0.633212	0.621483	0.79419	0.0328912	0.34746	0.0247531	0.360333
cg08312198	SH3BP4	140981	0.825549	0.817372	0.855474	0.861002	0.813633	0.829341	0.835458	0.873529	0.829186	0.845375	0.807791	0.847979	0.838436	0.798508	0.0148484	0.19033	-0.0168603	0.101354
cg19964403	SH3BP4	140982	0.867182	0.874722	0.845199	0.876177	0.905687	0.859392	0.850716	0.898917	0.898399	0.898919	0.873505	0.858032	0.868422	0.887838	0.00581537	0.355684	0.00817102	0.262489
cg11236296	SH3BP4	140983	0.822619	0.841727	0.801296	0.825503	0.792414	0.824849	0.816959	0.837835	0.811183	0.807102	0.801707	0.723949	0.816055	0.82308	-0.0253454	0.129611	-0.0192968	0.134038
cg06787433	SH3BP4	140984	0.835345	0.874653	0.864322	0.877191	0.860338	0.800584	0.795938	0.627882	0.862193	0.875191	0.831379	0.837007	0.760814	0.833079	-0.0361726	0.247615	0.0289017	0.249909
cg20540969	SH3BP4	140985	0.858658	0.834592	0.851888	0.842422	0.832519	0.859185	0.853584	0.872251	0.866944	0.844539	0.850036	0.861635	0.843812	0.843957	0.00527231	0.288111	-0.00015455	0.491329
cg12037784	SH3BP4	140986	0.79188	0.814816	0.807309	0.81237	0.81364	0.816504	0.806439	0.81177	0.821497	0.796534	0.79142	0.816252	0.794518	0.794755	0.00356947	0.336631	-0.00884302	0.0692868
cg05361673	SH3BP4	140987	0.91168	0.887636	0.828805	0.846626	0.912971	0.920063	0.93449	0.923644	0.811847	0.758202	0.882968	0.92556	0.914579	0.891836	-0.0203591	0.313996	-0.0302678	0.185937
cg14879248	SH3BP4	140988	0.875188	0.861737	0.878992	0.853706	0.874254	0.846444	0.860485	0.856334	0.893988	0.901869	0.862349	0.864357	0.854858	0.868431	-0.000456608	0.485592	0.0126064	0.102158
cg01414542		140989	0.941875	0.95147	0.921713	0.924944	0.945637	0.883668	0.876352	0.874108	0.939162	0.958041	0.94904	0.95808	0.956034	0.952698	-0.0183827	0.227983	0.0477726	0.00183405
cg20275244		140990	0.840124	0.836098	0.897469	0.871136	0.781158	0.805348	0.829342	0.803838	0.860896	0.908839	0.778298	0.82503	0.821801	0.822966	-0.00426749	0.446353	0.00492308	0.425668
cg04248917		140991	0.642038	0.620816	0.636149	0.594694	0.599124	0.547364	0.641458	0.552626	0.67565	0.711716	0.576056	0.544634	0.513849	0.486006	-0.0414833	0.206771	-0.0105839	0.39914
cg19123345		140992	0.792071	0.778134	0.792578	0.80061	0.795779	0.810169	0.830581	0.837278	0.829347	0.822124	0.802796	0.795081	0.793888	0.785515	0.0228758	0.0516865	-0.00637375	0.276849
cg02061368		140993	0.547554	0.544082	0.745358	0.685318	0.581111	0.59332	0.49658	0.57333	0.604761	0.600691	0.652273	0.645129	0.800138	0.781045	0.10077	0.078652	0.0681703	0.105235
cg10597379		140994	0.644434	0.679761	0.847436	0.837958	0.812535	0.824041	0.868175	0.859537	0.878012	0.893053	0.824215	0.830686	0.843459	0.613283	0.165602	0.00423173	-0.0278293	0.263544
cg12552337		140995	0.835244	0.848972	0.892406	0.883348	0.841178	0.845542	0.901339	0.823258	0.874471	0.740517	0.893892	0.896748	0.863457	0.824826	0.0146404	0.336025	-0.0155269	0.292036
cg13801475		140996	0.843119	0.810206	0.841483	0.855198	0.76258	0.826334	0.862195	0.869655	0.875752	0.86735	0.829297	0.839108	0.818531	0.696879	0.00203445	0.479153	-0.0150881	0.317971
cg05856736		140997	0.776551	0.785366	0.803365	0.793369	0.750161	0.743908	0.716493	0.909976	0.90284	0.899715	0.856514	0.824036	0.825081	0.847292	0.0417709	0.196577	0.0730342	0.0213557
cg21357247		140998	0.862209	0.909604	0.916768	0.864962	0.876974	0.8771	0.91625	0.917444	0.894779	0.903961	0.92423	0.925073	0.882455	0.899297	0.0140348	0.210215	0.0100493	0.212904
cg07286267		140999	0.486797	0.517276	0.874309	0.84702	0.818255	0.612779	0.653932	0.62135	0.878897	0.898316	0.843801	0.687671	0.709577	0.708526	0.260833	0.00307639	0.0498574	0.22379
cg17983742		141000	0.791758	0.778316	0.857903	0.84764	0.727263	0.857866	0.722762	0.839809	0.803123	0.759552	0.70919	0.826316	0.781571	0.810074	0.0102188	0.400966	-0.0272364	0.205909
cg03815351		141001	0.663277	0.634804	0.717893	0.742076	0.697818	0.723498	0.66072	0.636223	0.813118	0.888807	0.712151	0.806108	0.779116	0.743134	0.094348	0.0452522	0.0940343	0.00536248
cg24467821		141002	0.646165	0.653421	0.820854	0.859887	0.791075	0.678611	0.830837	0.87683	0.864939	0.883507	0.829289	0.800675	0.830864	0.816537	0.173866	0.000440723	0.0279528	0.198375
cg00866811		141003	0.850099	0.853146	0.856692	0.878601	0.825801	0.840117	0.85314	0.855545	0.889184	0.91936	0.822962	0.850998	0.852971	0.835689	0.00513254	0.40153	0.0102115	0.273105
cg03236583		141004	0.805438	0.811349	0.784839	0.756371	0.67766	0.8691	0.889441	0.873636	0.664914	0.747787	0.612819	0.856091	0.846618	0.839965	-0.0234572	0.368311	-0.0471421	0.20331
cg07283598		141005	0.274355	0.305224	0.450197	0.402859	0.502737	0.479706	0.620811	0.823139	0.485702	0.679532	0.549317	0.453804	0.495088	0.512923	0.248195	0.00678589	-0.0171806	0.406575
cg22570697		141006	0.811772	0.781551	0.86085	0.830891	0.843788	0.853022	0.875761	0.871241	0.867369	0.870379	0.848151	0.863758	0.825868	0.859232	0.0591981	0.000258396	-0.000132883	0.494658
cg02638699		141007	0.924904	0.910974	0.898868	0.89174	0.926821	0.896225	0.913083	0.915971	0.915075	0.940698	0.914624	0.875346	0.899912	0.910721	-0.00968155	0.230641	0.00227787	0.415146
cg21493483		141008	0.1661	0.237252	0.306995	0.279408	0.368967	0.127069	0.311609	0.441704	0.400247	0.361532	0.419855	0.188826	0.135912	0.399004	0.110085	0.0984215	0.0116038	0.431947
cg15354666		141009	0.154132	0.168873	0.194494	0.208386	0.13162	0.138334	0.12146	0.117163	0.192243	0.17847	0.136415	0.105317	0.137444	0.132385	-0.0120249	0.321163	-0.00486382	0.40973
cg05043774		141010	0.869352	0.870614	0.849798	0.89427	0.887709	0.90083	0.883951	0.906651	0.9173	0.899523	0.898263	0.902546	0.85243	0.885922	0.0199496	0.102574	0.00546267	0.332037
cg13269405		141011	0.778782	0.737556	0.873939	0.862153	0.755633	0.789997	0.894496	0.901072	0.809662	0.75293	0.725046	0.82063	0.834263	0.826726	0.0623761	0.0823959	-0.0513389	0.0613341
cg14283646		141012	0.860088	0.871106	0.877249	0.854598	0.881067	0.855064	0.882304	0.88776	0.872876	0.853375	0.859198	0.850261	0.870874	0.831715	-0.000901733	0.471246	-0.0166239	0.0402461
cg25541680		141013	0.299461	0.22402	0.238528	0.315064	0.0857112	0.176047	0.0835029	0.0542398	0.092536	0.147544	0.111501	0.260263	0.325273	0.206086	-0.0870491	0.117638	0.0316855	0.291892
cg15626565		141014	0.0965528	0.109462	0.105297	0.0880105	0.0799043	0.0914555	0.0917656	0.0846709	0.0939008	0.0917746	0.0961851	0.106484	0.105235	0.0991801	-0.00851882	0.106105	0.00860937	0.0364957
cg14904721		141015	0.819807	0.789131	0.882295	0.871697	0.837332	0.822696	0.858328	0.844806	0.86472	0.814518	0.840054	0.831797	0.840572	0.850739	0.0421607	0.00884958	-0.012459	0.150346
cg09767363		141016	0.482804	0.458487	0.679811	0.730087	0.662072	0.621799	0.372233	0.596836	0.79841	0.788673	0.677767	0.655137	0.648651	0.609462	0.182766	0.0208044	0.0858772	0.0929526
cg14538499		141017	0.780303	0.859294	0.812917	0.865646	0.905463	0.840139	0.907616	0.912972	0.895374	0.889621	0.890715	0.874236	0.873992	0.87271	0.0586511	0.0172532	0.00864898	0.31516
cg05699966		141018	0.575756	0.599707	0.727571	0.737815	0.715158	0.853526	0.668531	0.635821	0.616002	0.654521	0.662598	0.713993	0.729859	0.750526	0.117762	0.013638	-0.0351539	0.182572
cg06946314		141019	0.765487	0.767779	0.773687	0.760722	0.802612	0.791434	0.826446	0.872621	0.85989	0.874359	0.81621	0.798643	0.784153	0.799237	0.0467013	0.0588327	0.0174949	0.225093
cg01780171		141020	0.793661	0.791837	0.815956	0.827803	0.790208	0.672983	0.825026	0.842745	0.84361	0.845944	0.821024	0.70093	0.664774	0.669732	-0.0160211	0.388343	-0.0381177	0.20389
cg24152976		141021	0.96185	0.956955	0.953807	0.959251	0.967849	0.953306	0.957462	0.983713	0.965142	0.950635	0.963381	0.953114	0.959368	0.96032	0.00120999	0.428759	-0.00390478	0.238418
cg25730564		141022	0.977958	0.959348	0.979246	0.984791	0.963337	0.945047	0.972533	0.960177	0.978041	0.980671	0.970676	0.950139	0.964562	0.969928	-0.000390683	0.48375	0.00148083	0.422506
cg11053587		141023	0.892735	0.883626	0.888504	0.911581	0.891113	0.875009	0.897664	0.898837	0.90314	0.92304	0.872015	0.868277	0.862941	0.877474	0.000952192	0.472693	-0.00930358	0.204963
cg04185542		141024	0.795331	0.77537	0.868345	0.870737	0.852752	0.860039	0.874164	0.870887	0.87547	0.920161	0.839052	0.856855	0.855368	0.86497	0.0820496	6.02085e-05	0.00249193	0.419037
cg15413279		141025	0.609004	0.567675	0.820834	0.791389	0.695855	0.686743	0.687464	0.606502	0.81434	0.841901	0.773652	0.649434	0.649768	0.775128	0.144411	0.0143061	0.0359061	0.228592
cg26540441		141026	0.189915	0.177262	0.157787	0.086513	0.118438	0.064029	0.0260453	0.033449	0.0375708	0.0787041	0.0461438	0.177438	0.154455	0.15591	-0.0888818	0.0248622	0.0273269	0.210503
cg05206344		141027	0.416951	0.448826	0.541856	0.451907	0.684713	0.734645	0.859537	0.8462	0.513355	0.502089	0.477242	0.649008	0.707276	0.56454	0.194809	0.041162	-0.117558	0.0775261
cg26946092		141028	0.851612	0.850452	0.879194	0.890888	0.901446	0.887079	0.898518	0.896355	0.911252	0.927917	0.881887	0.887138	0.885888	0.883309	0.0432073	0.000619121	0.00398477	0.323286
cg19978341		141029	0.812742	0.811078	0.871455	0.896341	0.772387	0.873599	0.894991	0.907986	0.931784	0.927323	0.889768	0.768577	0.788115	0.884005	0.0552841	0.108108	-0.00453125	0.449833
cg14127046		141030	0.825814	0.812377	0.805132	0.768994	0.724908	0.676188	0.777432	0.883972	0.795419	0.756275	0.842778	0.83076	0.817843	0.839077	-0.025864	0.272906	0.0409211	0.11414
cg27406823		141031	0.849779	0.845979	0.839102	0.806088	0.837419	0.860665	0.8696	0.837169	0.85544	0.894171	0.84822	0.87086	0.840604	0.836162	0.00174557	0.458643	0.0159022	0.118772
cg03768469		141032	0.106099	0.0798673	0.211462	0.244854	0.106059	0.0958049	0.0664929	0.0568615	0.230179	0.223296	0.226489	0.0949771	0.282433	0.091553	0.0678888	0.139659	0.0612323	0.104301
cg21510194		141033	0.275472	0.272942	0.253411	0.254527	0.265429	0.260674	0.282273	0.263109	0.234406	0.211763	0.248556	0.28817	0.294746	0.245241	-0.0156816	0.1867	-0.00942348	0.253914
cg09406107		141034	0.0534584	0.0503553	0.0682219	0.0732188	0.0643556	0.0612657	0.0671314	0.0602431	0.0621839	0.0533009	0.0655851	0.0641961	0.0474521	0.0524009	0.00972279	0.0485422	-0.00821957	0.0232371
cg27062460		141035	0.343311	0.341499	0.145806	0.191688	0.09027	0.106883	0.0835437	0.277246	0.0611013	0.158386	0.0819263	0.191038	0.121209	0.0987628	-0.208417	0.000312178	-0.0305024	0.210582
cg19027189		141036	0.882305	0.901502	0.906372	0.894681	0.897118	0.90798	0.917241	0.909555	0.904298	0.884359	0.910731	0.896037	0.891595	0.902773	0.00999183	0.102453	-0.00719228	0.09738
cg13953321		141037	0.472915	0.474594	0.551203	0.589381	0.615511	0.647063	0.175123	0.162473	0.583424	0.802123	0.503819	0.639587	0.659946	0.524276	0.0640731	0.325378	0.16207	0.0718302
cg09494914		141038	0.878314	0.903601	0.868787	0.890702	0.898552	0.860111	0.909544	0.905054	0.825846	0.83742	0.918024	0.914348	0.861314	0.873983	-0.0106502	0.323336	-0.0169692	0.17983
cg07958898		141039	0.633156	0.649219	0.673279	0.733504	0.706541	0.522293	0.780948	0.805474	0.678523	0.640772	0.677645	0.585396	0.557534	0.750534	0.0348495	0.298636	-0.0552724	0.148235
cg09339090		141040	0.543614	0.579242	0.691918	0.704604	0.654983	0.458405	0.654936	0.60712	0.667547	0.783943	0.708666	0.527443	0.428984	0.5068	0.0548514	0.256653	-0.0247639	0.359314
cg03263123		141041	0.820904	0.811823	0.77894	0.759846	0.82062	0.838882	0.865495	0.850937	0.864306	0.85962	0.877319	0.842426	0.704722	0.82943	0.008015	0.417549	0.0105169	0.370708
cg27567988		141042	0.463945	0.484769	0.810419	0.78664	0.613023	0.714914	0.621024	0.84741	0.824261	0.8096	0.801811	0.591648	0.542381	0.581993	0.237737	0.00719037	-0.0402891	0.282257
cg20626192		141043	0.860401	0.821411	0.863951	0.884189	0.859046	0.688772	0.856733	0.860679	0.873439	0.859441	0.861221	0.845531	0.863071	0.856612	0.00681792	0.429822	0.024324	0.217187
cg09701955		141044	0.847932	0.862122	0.880477	0.877652	0.8758	0.867682	0.883753	0.880551	0.889597	0.879914	0.870823	0.870996	0.863538	0.866574	0.0205861	0.00278841	-0.00407875	0.194856
cg14578137		141045	0.458433	0.499335	0.642229	0.639987	0.583097	0.610801	0.620753	0.831017	0.699341	0.70676	0.660838	0.567282	0.561655	0.589468	0.163885	0.00623052	-0.0237567	0.305699
cg27010604		141046	0.747436	0.720676	0.755029	0.764546	0.77883	0.710852	0.807006	0.780999	0.798145	0.792532	0.791756	0.785531	0.772078	0.785457	0.0428409	0.0214484	0.0213726	0.075011
cg20325573		141047	0.596739	0.586374	0.605133	0.556571	0.691962	0.607762	0.802737	0.797313	0.583661	0.583897	0.56327	0.570394	0.645512	0.664214	0.0478126	0.230217	-0.075088	0.0673972
cg08050341		141048	0.857401	0.82466	0.848245	0.87461	0.853164	0.853394	0.864389	0.661686	0.891921	0.909654	0.866894	0.872233	0.87535	0.864976	0.0120123	0.399385	0.0542566	0.0698827
cg08078648		141049	0.0484874	0.0325689	0.0562303	0.0491774	0.0348365	0.0332421	0.0259663	0.0353373	0.041277	0.058312	0.0333951	0.0476167	0.0258312	0.0483345	0.000268215	0.48759	0.00332941	0.312422
cg21143225		141050	0.0627341	0.062567	0.0630979	0.0680619	0.0540952	0.0584672	0.0588208	0.0696733	0.0459125	0.0446514	0.0619984	0.0576784	0.0671476	0.053786	-0.00403465	0.253654	-0.00684034	0.0748674
cg26209765		141051	0.909108	0.876813	0.878521	0.867156	0.891608	0.787633	0.841968	0.87299	0.876985	0.927449	0.862433	0.860721	0.867616	0.866769	-0.0261402	0.150533	0.0203492	0.148609
cg04209893		141052	0.339502	0.367128	0.491522	0.468922	0.38424	0.089924	0.429965	0.52851	0.462941	0.533951	0.536376	0.335468	0.293571	0.564871	0.0733733	0.236605	0.0556827	0.251275
cg06592667		141053	0.135655	0.136596	0.158534	0.14593	0.160823	0.0936673	0.32992	0.318197	0.201317	0.138096	0.104159	0.117635	0.111819	0.11262	0.0299341	0.308237	-0.0702375	0.0658626
cg06833347		141054	0.888089	0.870456	0.889055	0.898966	0.898051	0.880051	0.885626	0.893451	0.890733	0.920831	0.885265	0.891564	0.892498	0.884366	0.0132656	0.064892	0.00334308	0.302766
cg04329088		141055	0.985995	0.978405	0.932987	0.964985	0.9846	0.982699	0.960095	0.978181	0.975353	0.965052	0.983921	0.973458	0.982015	0.979803	-0.0102706	0.181082	0.0093425	0.146606
cg17651164		141056	0.897131	0.902639	0.938908	0.934397	0.88857	0.896313	0.920102	0.936097	0.948877	0.960426	0.91927	0.913542	0.914171	0.910566	0.0235512	0.0760749	0.00874392	0.248912
cg06422926		141057	0.750764	0.790738	0.879038	0.901185	0.788288	0.872997	0.901191	0.906691	0.890719	0.908083	0.882132	0.843893	0.874383	0.714935	0.0928771	0.0246916	-0.0225408	0.261581
cg10940914		141058	0.767657	0.784297	0.775365	0.754758	0.795666	0.715056	0.776834	0.76158	0.766392	0.845222	0.817226	0.757324	0.77286	0.793636	0.00168243	0.472941	0.0289001	0.0674924
cg04799980		141059	0.773682	0.74729	0.675892	0.667841	0.790519	0.744894	0.867019	0.873705	0.723163	0.75367	0.717541	0.820257	0.750015	0.838296	0.00808179	0.438437	-0.00282112	0.47397
cg16924818		141060	0.885614	0.891612	0.886165	0.888231	0.91117	0.871571	0.91269	0.889155	0.897509	0.881174	0.912035	0.88734	0.890377	0.869225	0.00277383	0.400326	-0.00355383	0.34728
cg09775695		141061	0.865228	0.861921	0.849682	0.848412	0.835003	0.898345	0.878718	0.857876	0.858997	0.859286	0.863017	0.873251	0.874924	0.860584	-0.000399792	0.487034	0.00367048	0.359241
cg01977209		141062	0.699543	0.70151	0.745	0.722919	0.775466	0.760678	0.771184	0.789771	0.754534	0.749303	0.743007	0.762089	0.772392	0.750257	0.0575235	0.000422004	-0.00557265	0.305982
cg01572144		141063	0.834252	0.848685	0.829143	0.860281	0.824878	0.841595	0.863056	0.882257	0.869679	0.863076	0.832267	0.854938	0.842178	0.86644	0.0110135	0.214139	0.00456137	0.341834
cg04752945		141064	0.863532	0.869839	0.880951	0.830697	0.913168	0.885716	0.901869	0.919236	0.903527	0.881989	0.886719	0.878894	0.905867	0.885154	0.022797	0.100184	0.00175202	0.451086
cg06784420		141065	0.735657	0.717731	0.794727	0.821525	0.809052	0.804368	0.845475	0.828486	0.841362	0.914756	0.82261	0.785955	0.768085	0.840775	0.0964044	0.00214254	0.0116517	0.306426
cg18549688		141066	0.867547	0.855804	0.8626	0.909642	0.881124	0.917065	0.924585	0.924017	0.945516	0.943381	0.93609	0.852232	0.918214	0.924507	0.0499057	0.0225725	0.0168179	0.181405
cg15982130		141067	0.85264	0.835264	0.860001	0.85658	0.882665	0.859242	0.848348	0.879063	0.851644	0.87767	0.877168	0.859419	0.838566	0.844325	0.0172722	0.0730405	-0.00618438	0.246896
cg07055259		141068	0.986369	0.976077	0.979714	0.979642	0.983737	0.98377	0.989472	0.989418	0.989397	0.984551	0.982798	0.982582	0.988165	0.988458	0.00391904	0.118642	0.00169978	0.226807
cg14212402		141069	0.784511	0.776452	0.80498	0.785642	0.81358	0.840708	0.846206	0.867633	0.87282	0.886737	0.836105	0.812915	0.822891	0.809038	0.0527901	0.0185522	0.0136262	0.234616
cg01165927		141070	0.296032	0.324568	0.466534	0.475699	0.466658	0.30818	0.441507	0.601104	0.531234	0.311057	0.373115	0.501096	0.525175	0.507968	0.14881	0.0205681	-0.00167283	0.487891
cg06601874		141071	0.293685	0.334444	0.596948	0.54228	0.504173	0.357105	0.522294	0.616421	0.585136	0.370127	0.496615	0.464925	0.524389	0.459494	0.189261	0.00413845	-0.0397554	0.212245
cg06961024		141072	0.886066	0.899772	0.802607	0.78525	0.888389	0.897688	0.903523	0.890815	0.82973	0.763691	0.901278	0.867218	0.879467	0.887022	-0.0348631	0.177686	-0.00664423	0.414326
cg12295485		141073	0.901979	0.908868	0.893901	0.88518	0.884838	0.88795	0.896021	0.893452	0.885629	0.892116	0.88608	0.865825	0.878721	0.874788	-0.0200485	0.00468945	-0.00969682	0.0243791
cg13793510		141074	0.93901	0.955518	0.945674	0.950663	0.937956	0.935562	0.924832	0.935688	0.964847	0.978973	0.94485	0.953808	0.940126	0.897884	-0.00469203	0.379535	0.00835213	0.249528
cg15303062		141075	0.318724	0.315033	0.394103	0.412589	0.442164	0.368046	0.367843	0.389668	0.509799	0.414566	0.398946	0.348744	0.33122	0.446007	0.0850964	0.0167228	0.012478	0.338456
cg06963130		141076	0.815717	0.823153	0.840789	0.845536	0.844251	0.814454	0.854986	0.861963	0.838241	0.880216	0.830342	0.814628	0.833498	0.832685	0.0215306	0.0714268	-0.00539465	0.320214
cg15618871		141077	0.666009	0.677681	0.699166	0.708147	0.684303	0.697108	0.741141	0.624904	0.749795	0.762341	0.683206	0.735386	0.707991	0.697304	0.0357212	0.105314	0.0302088	0.0825109
cg02447451		141078	0.176808	0.191421	0.222626	0.109088	0.138751	0.235588	0.345503	0.0481683	0.238572	0.0613238	0.254403	0.126151	0.190882	0.346804	0.00904048	0.451459	0.0197353	0.373969
cg14934264		141079	0.5065	0.50601	0.508225	0.518027	0.405373	0.326505	0.528241	0.391588	0.47978	0.472511	0.495371	0.342	0.402668	0.550319	-0.0545377	0.170393	0.0107819	0.408534
cg16657496		141080	0.584115	0.572895	0.487254	0.48288	0.657634	0.6105	0.777084	0.477146	0.52966	0.490844	0.45837	0.581418	0.541168	0.692626	-0.0129563	0.431602	-0.0330688	0.296898
cg19440395		141081	0.720814	0.722175	0.788406	0.76183	0.776123	0.778936	0.834469	0.816668	0.819159	0.825923	0.818556	0.788037	0.802278	0.799604	0.0793379	0.000212926	0.0161871	0.114964
cg21202178		141082	0.067991	0.0588932	0.0641986	0.075871	0.0495473	0.0569687	0.0576538	0.0685512	0.0612317	0.0555879	0.0579265	0.0678566	0.0622575	0.06641	-0.00143703	0.39675	-0.000253397	0.477015
cg08908244		141083	0.639516	0.628578	0.548915	0.593519	0.730048	0.76399	0.554616	0.859095	0.849579	0.846419	0.82225	0.785929	0.782091	0.840013	0.113992	0.103662	0.146016	0.0107759
cg11749308		141084	0.898757	0.883056	0.887814	0.894405	0.883067	0.866993	0.875042	0.893557	0.886629	0.881588	0.85717	0.885252	0.866731	0.871398	-0.0117692	0.104405	-0.00868485	0.105401
cg06024187		141085	0.689178	0.695283	0.755241	0.764328	0.7487	0.713065	0.897977	0.893433	0.770264	0.783867	0.755624	0.742358	0.742655	0.75141	0.0843461	0.0355262	-0.0377609	0.140783
cg23512261		141086	0.760474	0.780238	0.831615	0.854239	0.804325	0.791223	0.841076	0.853478	0.866004	0.863029	0.836367	0.793729	0.832747	0.830643	0.0628506	0.00290138	0.00776053	0.309655
cg25347016		141087	0.847279	0.874122	0.886506	0.872442	0.885692	0.873516	0.898184	0.890017	0.900144	0.906212	0.868838	0.894201	0.857026	0.875563	0.0233281	0.0330018	-0.000728583	0.468178
cg26677549		141088	0.460659	0.473382	0.682532	0.740229	0.632606	0.615696	0.707179	0.627078	0.774451	0.809833	0.75358	0.600309	0.493067	0.600724	0.202753	0.00508071	0.00444068	0.468666
cg03687348	AGAP1	141089	0.850644	0.817516	0.824997	0.829864	0.830402	0.84208	0.834264	0.864704	0.836513	0.877429	0.814806	0.835466	0.833786	0.838388	0.0044779	0.372126	0.00167943	0.436476
cg26176204	AGAP1	141090	0.801066	0.762907	0.834987	0.854018	0.828886	0.635967	0.859591	0.591015	0.878996	0.875973	0.835933	0.69243	0.695899	0.694237	-0.00882555	0.454598	0.0115006	0.428775
cg24768561	AGAP1	141091	0.662995	0.666816	0.655119	0.692702	0.623374	0.634153	0.617001	0.598678	0.761639	0.682114	0.661125	0.661112	0.683153	0.657376	-0.00427704	0.446691	0.0475821	0.0236224
cg04856858	AGAP1	141092	0.416014	0.400642	0.661421	0.627969	0.640718	0.63108	0.685925	0.621953	0.611168	0.580789	0.619577	0.558426	0.465488	0.412473	0.184754	0.00413321	-0.103524	0.00789258
cg09142020	AGAP1	141093	0.411374	0.397602	0.238445	0.293637	0.199727	0.354893	0.408547	0.440044	0.100745	0.103066	0.0986073	0.325358	0.362652	0.280656	-0.13729	0.0724434	-0.110701	0.057005
cg06059032	AGAP1	141094	0.149925	0.133682	0.149446	0.145935	0.12566	0.113642	0.126634	0.124921	0.13583	0.140028	0.114021	0.16963	0.130464	0.128462	-0.00808095	0.253955	0.00536603	0.290881
cg24744172	AGAP1	141095	0.0471304	0.060136	0.0679992	0.0405158	0.062665	0.0611275	0.066371	0.0695206	0.0572649	0.0395915	0.0519482	0.0504775	0.0607206	0.046888	0.00262433	0.371175	-0.0102181	0.0422314
cg15459695	AGAP1	141096	0.199681	0.184313	0.214031	0.167162	0.174174	0.176081	0.181842	0.204076	0.188502	0.168726	0.182812	0.197948	0.194113	0.205326	-0.00409798	0.363259	0.00334352	0.362023
cg07232033	AGAP1	141097	0.101834	0.111675	0.111479	0.11474	0.0682671	0.0840213	0.0870501	0.0736049	0.0997083	0.10795	0.0865162	0.127478	0.110486	0.0856802	-0.0103397	0.227373	0.0131095	0.113835
cg04730665	AGAP1	141098	0.118679	0.124581	0.126216	0.137475	0.118293	0.114924	0.142584	0.107755	0.107189	0.126764	0.139098	0.212761	0.175687	0.131161	0.015029	0.255488	0.0242352	0.0884249
cg07708198	AGAP1	141099	0.131365	0.142092	0.11858	0.115846	0.126091	0.123167	0.0913354	0.111685	0.116661	0.10518	0.111473	0.156248	0.12189	0.117975	-0.0187173	0.0606541	0.00712018	0.221444
cg09317899	AGAP1	141100	0.070389	0.077305	0.0836814	0.0584649	0.0706363	0.0669344	0.0777839	0.0673025	0.0826452	0.073462	0.0723431	0.083809	0.0594233	0.071146	-0.00154431	0.406527	0.00300421	0.285429
cg21664983	AGAP1	141101	0.55283	0.509123	0.237566	0.282761	0.366502	0.466888	0.318307	0.377315	0.470864	0.370671	0.426028	0.433493	0.463218	0.497956	-0.138345	0.0201339	0.102149	0.0107338
cg20936142	AGAP1	141102	0.837155	0.85324	0.852211	0.86091	0.830257	0.807243	0.670183	0.604085	0.879474	0.863033	0.841391	0.77249	0.825553	0.845637	-0.0408252	0.259977	0.067115	0.0890271
cg26649904	AGAP1	141103	0.845604	0.846173	0.843051	0.852107	0.825171	0.815553	0.852114	0.667501	0.866353	0.851977	0.85234	0.829071	0.82168	0.854127	-0.0183014	0.322017	0.0366749	0.123281
cg23856611	AGAP1	141104	0.08381	0.0690522	0.0662607	0.0530706	0.0470434	0.0521415	0.0600654	0.0356071	0.0721712	0.0739706	0.0524781	0.0806131	0.0716941	0.0734714	-0.0148821	0.0848735	0.0183683	0.00508302
cg13250592	AGAP1	141105	0.0448265	0.0211795	0.0163059	0.0510102	0.0325302	0.0291174	0	0.0233568	0.0575863	0.0453161	0.0353933	0.0474996	0.0446021	0.023252	0.000827808	0.474379	0.0168882	0.0366692
cg00055486	AGAP1	141106	0.857568	0.863796	0.859952	0.859004	0.868623	0.857782	0.894964	0.908464	0.910011	0.891092	0.778369	0.862981	0.845626	0.789984	-0.000110525	0.498576	-0.0284545	0.126231
cg17409888	AGAP1	141107	0.898032	0.844788	0.833722	0.89964	0.87132	0.815299	0.88283	0.874092	0.893096	0.872827	0.87033	0.847191	0.768952	0.847694	-0.0149935	0.302236	-0.0128023	0.286191
cg11045331	AGAP1	141108	0.949626	0.92192	0.972409	0.948407	0.954239	0.954217	0.953678	0.971703	0.96481	0.950704	0.967358	0.973625	0.953916	0.966635	0.0252024	0.00435537	0.00373277	0.256548
cg12506219	AGAP1-IT1	141109	0.870601	0.879976	0.891117	0.858309	0.861801	0.846479	0.867254	0.892621	0.857731	0.860162	0.872681	0.857984	0.857401	0.892519	-0.00728381	0.271455	-0.00318402	0.372246
cg24431734	AGAP1	141110	0.83256	0.858828	0.853837	0.781284	0.849178	0.853806	0.847354	0.856852	0.858818	0.833979	0.852451	0.871014	0.870309	0.8609	0.00345455	0.424323	0.0175268	0.106099
cg09535474	AGAP1-IT1	141111	0.353475	0.377532	0.391533	0.383885	0.47722	0.204602	0.467389	0.412204	0.493407	0.321507	0.519777	0.299543	0.247631	0.279976	0.0093856	0.451883	-0.0291652	0.32455
cg15298714	AGAP1-IT1	141112	0.649696	0.712977	0.643187	0.550665	0.72572	0.287131	0.703759	0.661829	0.871609	0.651	0.834543	0.432574	0.451707	0.500945	-0.0717812	0.289155	0.0283478	0.394699
cg13414020	AGAP1-IT1	141113	0.681595	0.753697	0.853893	0.909462	0.790701	0.755051	0.850888	0.863317	0.888137	0.850665	0.864671	0.661187	0.678572	0.817222	0.0976675	0.062578	-0.0438097	0.182341
cg25846061	AGAP1	141114	0.898131	0.901249	0.880362	0.879372	0.884086	0.882513	0.875861	0.907745	0.887766	0.905363	0.87781	0.869417	0.872975	0.874166	-0.0165702	0.0424801	-0.00374033	0.307377
cg23350812	AGAP1	141115	0.830442	0.827893	0.891167	0.911219	0.859064	0.831992	0.90915	0.905206	0.904354	0.884089	0.893139	0.860045	0.851812	0.862165	0.0511162	0.0104848	-0.00869905	0.295825
cg22871331	AGAP1-IT1	141116	0.825207	0.829248	0.884582	0.906771	0.857095	0.825394	0.879147	0.895164	0.896077	0.878246	0.881487	0.8526	0.840606	0.860549	0.0442494	0.0145139	-0.00643117	0.334823
cg09701233	AGAP1	141117	0.896203	0.842505	0.869774	0.861495	0.857329	0.852908	0.857945	0.84423	0.861143	0.861226	0.854931	0.854413	0.851589	0.867669	-0.0114662	0.132919	0.0012151	0.39015
cg23337031	AGAP1	141118	0.827019	0.837449	0.825359	0.829751	0.817536	0.833789	0.836738	0.868583	0.840034	0.830978	0.824866	0.831661	0.839653	0.826035	0.00151468	0.437891	-0.00308822	0.347961
cg16960943	AGAP1	141119	0.925436	0.91293	0.927752	0.931098	0.92314	0.902698	0.928505	0.907812	0.923492	0.937786	0.917559	0.926025	0.892727	0.880708	-0.00257463	0.421302	-0.00711787	0.249262
cg17125141	AGAP1	141121	0.854879	0.865755	0.851693	0.833917	0.875087	0.838017	0.830422	0.858525	0.875078	0.893631	0.875041	0.856198	0.860634	0.875944	3.14833e-05	0.499144	0.024811	0.00927492
cg07207740	AGAP1	141122	0.846809	0.842066	0.81902	0.878466	0.841572	0.854221	0.875224	0.859065	0.847379	0.857884	0.861355	0.847202	0.867687	0.833488	0.00910987	0.240543	-0.00209532	0.421703
cg06366376	AGAP1	141123	0.86541	0.870183	0.683604	0.64223	0.668574	0.846054	0.609499	0.483928	0.666598	0.671454	0.616725	0.836492	0.835435	0.832276	-0.168391	0.033633	0.087515	0.0992599
cg05014640	AGAP1	141124	0.761555	0.808338	0.870423	0.848324	0.741835	0.824146	0.665287	0.856672	0.854153	0.882911	0.858553	0.838733	0.830841	0.843975	0.0413745	0.191704	0.050413	0.0834239
cg23628681	AGAP1	141125	0.481467	0.484428	0.494118	0.484418	0.519367	0.541491	0.493694	0.405701	0.513197	0.528288	0.50899	0.677826	0.617163	0.394823	0.031975	0.29155	0.0502498	0.140888
cg26969495	AGAP1	141126	0.896869	0.930242	0.890885	0.881013	0.916559	0.903237	0.896428	0.906167	0.896891	0.902904	0.906075	0.850126	0.853433	0.875245	-0.0236422	0.0857967	-0.0182694	0.0696412
cg19853999	AGAP1	141127	0.913269	0.848804	0.835165	0.92611	0.870372	0.902927	0.889954	0.893283	0.865898	0.832305	0.893296	0.772581	0.850804	0.885304	-0.0128698	0.345332	-0.0362704	0.0648413
cg14726668	AGAP1	141128	0.719096	0.692724	0.703998	0.72207	0.709908	0.696552	0.7006	0.72992	0.750979	0.704958	0.691322	0.710574	0.702981	0.704102	0.00475339	0.357568	0.000311417	0.487844
cg21697769	AGAP1	141129	0.915049	0.909274	0.82611	0.880211	0.863995	0.878622	0.859033	0.843017	0.835146	0.839955	0.851776	0.838685	0.828053	0.853121	-0.0623512	0.000248338	-0.0173755	0.0475739
cg09726703	AGAP1	141130	0.879456	0.860438	0.880417	0.895885	0.853089	0.853917	0.862637	0.882016	0.856803	0.852819	0.851823	0.85744	0.87552	0.88268	-0.00286026	0.404389	-0.00847928	0.180463
cg15365028	AGAP1	141131	0.97148	0.973293	0.984878	0.976631	0.98215	0.976615	0.97772	0.981082	0.977349	0.983766	0.985249	0.982137	0.982279	0.978728	0.00832911	0.00199802	0.00173855	0.184576
cg23551605	AGAP1	141132	0.816001	0.82505	0.867433	0.891892	0.831173	0.834661	0.872734	0.877177	0.867567	0.88237	0.864116	0.832517	0.805941	0.834914	0.0346823	0.0486367	-0.0146074	0.180221
cg04048740	AGAP1	141133	0.787636	0.788676	0.849638	0.841786	0.850615	0.823224	0.856797	0.862115	0.852051	0.829683	0.818655	0.814207	0.826083	0.833279	0.0500218	0.000551647	-0.0183694	0.0200454
cg26182780	AGAP1	141134	0.897551	0.903839	0.89308	0.909121	0.865893	0.831718	0.905247	0.887708	0.888198	0.87944	0.878617	0.892486	0.882531	0.880723	-0.0177983	0.123439	0.00153775	0.450574
cg06430772	AGAP1	141135	0.860065	0.853186	0.789544	0.808697	0.653138	0.685135	0.901235	0.889054	0.709901	0.768096	0.603783	0.854621	0.778443	0.864777	-0.0810902	0.135117	-0.0245304	0.339525
cg01080600	AGAP1	141136	0.826581	0.790388	0.804577	0.817659	0.78593	0.794311	0.819419	0.815811	0.859751	0.837334	0.799061	0.803799	0.77609	0.813159	0.00209038	0.453178	0.00858145	0.267495
cg00059854	AGAP1	141137	0.934934	0.915295	0.927399	0.913227	0.934118	0.922363	0.92428	0.918908	0.928736	0.964871	0.937731	0.917407	0.909504	0.908675	0.000487308	0.483657	0.00443808	0.319936
cg25161429	AGAP1	141138	0.922319	0.960929	0.948156	0.95873	0.953742	0.94581	0.960915	0.951382	0.959971	0.98067	0.957261	0.957182	0.943838	0.936464	0.0128863	0.113103	0.00277532	0.342841
cg06715167	AGAP1	141139	0.931499	0.919507	0.906737	0.911638	0.915209	0.90892	0.925423	0.907597	0.910355	0.922561	0.917669	0.899554	0.920052	0.911856	-0.012372	0.0254839	0.00108743	0.40597
cg04288241	AGAP1	141140	0.927223	0.941931	0.960071	0.952573	0.959983	0.951451	0.974256	0.959247	0.946771	0.951388	0.961458	0.965327	0.95882	0.960343	0.023897	0.000715408	-0.00224565	0.30883
cg23622616	AGAP1	141141	0.868621	0.879677	0.879587	0.828195	0.850764	0.850748	0.868328	0.867834	0.878634	0.889617	0.86487	0.870749	0.860586	0.856557	-0.0102769	0.203951	0.0125929	0.0954515
cg17945789	AGAP1	141142	0.856448	0.87984	0.881467	0.849667	0.8145	0.837371	0.866565	0.843317	0.847768	0.850958	0.860568	0.848536	0.870184	0.856452	-0.0158647	0.123922	0.00692987	0.255162
cg16114962	AGAP1	141143	0.855564	0.837027	0.81659	0.775675	0.798082	0.822861	0.828127	0.818772	0.856028	0.860017	0.829787	0.831792	0.806429	0.833102	-0.0231904	0.101108	0.0261747	0.0217496
cg21268469	AGAP1	141144	0.714596	0.788849	0.847979	0.865962	0.847944	0.598612	0.888708	0.889653	0.880663	0.885195	0.862534	0.640725	0.663596	0.764749	0.0513044	0.266152	-0.0402326	0.272211
cg10647547	AGAP1	141145	0.854653	0.833257	0.847263	0.821511	0.90555	0.941636	0.907481	0.885681	0.799148	0.949836	0.903764	0.896026	0.878739	0.927911	0.044757	0.105424	0.00771687	0.39347
cg16891361	AGAP1	141146	0.783616	0.805602	0.825562	0.822987	0.806534	0.805562	0.830659	0.828096	0.849008	0.844045	0.818906	0.815749	0.824627	0.815634	0.0293384	0.00698594	0.00809532	0.154039
cg16467082	AGAP1	141147	0.901999	0.905246	0.892499	0.893138	0.886325	0.892814	0.897813	0.919386	0.909864	0.867971	0.878793	0.871572	0.885251	0.881634	-0.0138675	0.111901	-0.0144815	0.0443644
cg10455413	AGAP1	141148	0.892534	0.880907	0.893903	0.907303	0.868953	0.88396	0.884821	0.90126	0.892643	0.88262	0.8784	0.869918	0.883666	0.88335	-0.0008208	0.46247	-0.00826753	0.112371
cg13830601	AGAP1	141149	0.841449	0.895653	0.877317	0.875317	0.860958	0.871745	0.883264	0.889811	0.905677	0.899401	0.865456	0.865058	0.850418	0.861819	0.00696933	0.322443	-0.00176395	0.431671
cg25201225	AGAP1	141150	0.745172	0.755613	0.764189	0.79799	0.770815	0.766305	0.802418	0.820669	0.803381	0.788484	0.792246	0.778581	0.780032	0.780328	0.0367273	0.0062315	0.000110817	0.495802
cg06308790	AGAP1	141151	0.872779	0.865679	0.889902	0.866738	0.890801	0.859845	0.890772	0.904359	0.894484	0.872892	0.875292	0.882189	0.886465	0.89543	0.0148684	0.0737559	0.0007224	0.464455
cg10984962	AGAP1	141152	0.873466	0.865641	0.879653	0.881842	0.874079	0.868101	0.894953	0.872533	0.886467	0.885962	0.858927	0.878012	0.807852	0.857458	0.00093275	0.478008	-0.0160804	0.117028
cg00423247	AGAP1	141153	0.856089	0.888062	0.8995	0.844794	0.849783	0.868017	0.874362	0.91134	0.902538	0.911888	0.889115	0.872691	0.873988	0.867629	0.00839516	0.316635	0.0116753	0.196446
cg17464781	AGAP1	141154	0.797473	0.788085	0.787774	0.789041	0.821234	0.832312	0.853502	0.857307	0.720158	0.666355	0.692092	0.592743	0.594568	0.670707	-0.0529632	0.233489	-0.167425	2.32763e-05
cg01254170	AGAP1	141155	0.82941	0.833156	0.892141	0.86577	0.887704	0.855966	0.88681	0.88573	0.882072	0.885929	0.779399	0.848025	0.877796	0.851192	0.0352617	0.0758929	-0.0249513	0.09061
cg14265755	AGAP1	141156	0.68523	0.694891	0.727659	0.73383	0.779534	0.773113	0.775598	0.809341	0.710949	0.736294	0.702733	0.694581	0.725289	0.690439	0.0482191	0.0543074	-0.0564647	0.0014943
cg21354026	AGAP1	141157	0.861011	0.851494	0.871243	0.865548	0.844776	0.854346	0.882763	0.873042	0.860464	0.869952	0.862859	0.852315	0.819177	0.863737	0.00376553	0.380294	-0.0105358	0.143086
cg16845382	AGAP1	141158	0.937215	0.89911	0.912544	0.94589	0.902955	0.914508	0.91844	0.870688	0.941298	0.8932	0.914722	0.906569	0.895397	0.915918	-0.00715188	0.331014	0.000346467	0.48901
cg13459801	AGAP1	141159	0.764229	0.749255	0.90774	0.820872	0.869323	0.719383	0.907759	0.883197	0.818391	0.818021	0.877629	0.880742	0.885732	0.879119	0.0989168	0.0133972	0.00856002	0.398201
cg11553308	AGAP1	141160	0.883945	0.89223	0.901467	0.910141	0.87644	0.903168	0.913245	0.901466	0.934678	0.916782	0.881647	0.893478	0.888466	0.881332	0.0121051	0.176424	-0.0015908	0.440185
cg07135454	AGAP1	141161	0.828191	0.833826	0.827873	0.820298	0.845807	0.878012	0.832103	0.854041	0.842655	0.852213	0.842947	0.837841	0.836311	0.827536	0.0104617	0.185295	-0.00310543	0.371774
cg23557854	AGAP1	141162	0.860338	0.869421	0.898696	0.89037	0.851222	0.865621	0.891134	0.873847	0.887116	0.902742	0.857909	0.859297	0.854537	0.87077	0.0103922	0.225044	-0.00641995	0.282182
cg04169869	AGAP1	141163	0.845295	0.84615	0.864306	0.861518	0.825929	0.846699	0.848886	0.863547	0.875912	0.895606	0.85486	0.879931	0.890721	0.878136	0.0197815	0.0993377	0.0273802	0.00419407
cg21195462	AGAP1	141164	0.813336	0.793379	0.81204	0.838644	0.792967	0.785102	0.835107	0.817746	0.870755	0.856203	0.796507	0.782308	0.747209	0.70225	-0.000288067	0.49673	-0.0210622	0.231472
cg27540883	AGAP1	141165	0.925077	0.899158	0.896458	0.910432	0.940065	0.895408	0.922585	0.892668	0.925648	0.977627	0.9158	0.908947	0.887747	0.895429	0.00195079	0.460042	0.00893048	0.28426
cg04587858	AGAP1	141166	0.610315	0.596447	0.742538	0.751706	0.68984	0.732509	0.807596	0.829151	0.814753	0.792635	0.803166	0.560183	0.727255	0.643436	0.13785	0.0176376	-0.0353186	0.233816
cg16085374	AGAP1	141167	0.816361	0.815688	0.797152	0.846862	0.829334	0.787085	0.849362	0.859071	0.877331	0.847996	0.835986	0.714658	0.827098	0.81251	0.00767971	0.405196	-0.00888115	0.368781
cg17472664	AGAP1	141168	0.80488	0.79165	0.765927	0.782786	0.80053	0.792968	0.828928	0.830987	0.801007	0.759486	0.791669	0.771485	0.752855	0.794021	-0.00887752	0.317364	-0.0219338	0.0648375
cg07164047	AGAP1	141169	0.846486	0.834881	0.849974	0.846959	0.853515	0.826893	0.859206	0.861979	0.889547	0.822046	0.846272	0.827959	0.810431	0.841782	0.00402987	0.400148	-0.0100816	0.21778
cg17934874	AGAP1	141170	0.918798	0.907176	0.878151	0.90583	0.897139	0.900051	0.892173	0.903752	0.909647	0.932976	0.888398	0.863159	0.870434	0.88253	-0.0193001	0.0966873	-0.00499212	0.335276
cg20882681	AGAP1	141171	0.907581	0.908609	0.917519	0.904512	0.912095	0.921299	0.903178	0.937129	0.913926	0.930648	0.901526	0.91427	0.905356	0.916301	0.00671852	0.208738	-0.0022844	0.367914
cg14357719	AGAP1	141172	0.751633	0.731326	0.785233	0.766173	0.779216	0.713216	0.8223	0.805871	0.823674	0.823783	0.774479	0.747791	0.731616	0.782317	0.0381599	0.0886523	0.0019419	0.465518
cg06462966	AGAP1	141173	0.820029	0.861026	0.872329	0.859658	0.872614	0.862747	0.687341	0.631928	0.908096	0.810723	0.899012	0.824976	0.874617	0.868617	-0.00947276	0.441153	0.0665707	0.0939882
cg17567432	AGAP1	141174	0.0804979	0.053633	0.0756617	0.0537595	0.0785869	0.0600489	0.0283162	0.0352277	0.110878	0.171454	0.151853	0.0633425	0.0485879	0.0423398	0.00960588	0.389803	0.0428091	0.0525506
cg03742137	AGAP1	141175	0.22929	0.208568	0.227687	0.29493	0.478193	0.142155	0.435775	0.397044	0.369822	0.292204	0.290137	0.144426	0.0945296	0.10003	0.0533149	0.295676	-0.114106	0.0705344
cg05833610	AGAP1	141176	0.85009	0.831633	0.823716	0.861526	0.853878	0.714288	0.860578	0.859521	0.879609	0.884706	0.852339	0.83953	0.848391	0.834197	0.00182797	0.477887	0.0275439	0.149645
cg05816898	AGAP1	141177	0.801245	0.79289	0.840362	0.830355	0.823839	0.844323	0.874345	0.874503	0.81268	0.866875	0.852311	0.842698	0.839467	0.844659	0.0484672	0.00240229	-0.00483935	0.341155
cg07988466	AGAP1	141178	0.877388	0.870027	0.895947	0.889192	0.854163	0.884216	0.899586	0.880583	0.886167	0.862224	0.888192	0.858075	0.851218	0.860822	0.00215806	0.43405	-0.016165	0.0540339
cg01879273	AGAP1	141179	0.98383	0.980108	0.982546	0.983631	0.959384	0.962494	0.974982	0.976984	0.977356	0.983745	0.974694	0.972051	0.966118	0.971714	-0.0081608	0.0944417	0.000942733	0.424396
cg21201494	AGAP1	141180	0.941776	0.965276	0.946757	0.938562	0.965591	0.977731	0.949126	0.972941	0.959726	0.864157	0.975493	0.966764	0.978415	0.968573	0.00179337	0.469953	-0.0062632	0.3739
cg16452565	AGAP1	141181	0.829616	0.832057	0.85873	0.865235	0.813697	0.809767	0.841418	0.841518	0.860533	0.889858	0.815227	0.810626	0.804739	0.819319	0.00505275	0.403687	-0.00501047	0.385203
cg17147638	AGAP1	141182	0.779389	0.803586	0.750564	0.765114	0.807078	0.804338	0.820804	0.83057	0.84376	0.840541	0.815722	0.792523	0.762244	0.779582	0.00958257	0.343482	0.00931725	0.314834
cg19531032	AGAP1	141183	0.859659	0.852783	0.863973	0.86996	0.848995	0.845367	0.875112	0.8608	0.837939	0.897165	0.856972	0.836354	0.849543	0.851485	0.00158431	0.45099	-0.00579158	0.291869
cg20706776	AGAP1	141184	0.890828	0.882369	0.869679	0.886115	0.883734	0.858872	0.877392	0.837025	0.881162	0.887829	0.869143	0.872693	0.874508	0.87087	-0.0141802	0.0953917	0.00723115	0.195935
cg26239485	AGAP1	141185	0.942016	0.877852	0.889412	0.885621	0.903258	0.902171	0.901179	0.920634	0.930885	0.928196	0.909142	0.808006	0.763453	0.801202	-0.0313371	0.234186	-0.0435651	0.0931348
cg27659903	AGAP1	141186	0.679457	0.669677	0.758281	0.756944	0.751422	0.758954	0.77723	0.784833	0.748932	0.770408	0.637695	0.679158	0.631281	0.759939	0.0600227	0.0757735	-0.0600419	0.0227354
cg19821999	AGAP1	141187	0.803099	0.842161	0.852818	0.893053	0.876907	0.836174	0.779119	0.669208	0.862355	0.670328	0.871296	0.879172	0.881439	0.853468	0.00448119	0.469952	0.0184628	0.353061
cg02897808	AGAP1	141188	0.876899	0.917681	0.831356	0.833797	0.893293	0.896179	0.891428	0.901536	0.918474	0.918055	0.890695	0.892703	0.861716	0.897743	-0.0117086	0.301139	0.0219663	0.0983503
cg09309282	AGAP1	141189	0.854033	0.836165	0.823045	0.827098	0.841554	0.839744	0.866272	0.878207	0.838861	0.870484	0.857408	0.846146	0.826712	0.830569	0.0004096	0.488436	-0.000956767	0.466863
cg07546943	AGAP1	141190	0.868011	0.853207	0.800735	0.849625	0.871509	0.840597	0.875126	0.888543	0.881608	0.855823	0.841632	0.8269	0.819938	0.832516	-0.0118964	0.279157	-0.0112862	0.246386
cg07048592	AGAP1	141192	0.870488	0.883913	0.874876	0.892406	0.889357	0.888288	0.891019	0.89743	0.882915	0.8763	0.887635	0.877017	0.877512	0.873174	0.00679351	0.149043	-0.00980382	0.0130707
cg06174718	AGAP1	141193	0.758794	0.763569	0.773522	0.763998	0.816495	0.804475	0.812334	0.834256	0.783755	0.801785	0.788441	0.802656	0.778475	0.776273	0.0335237	0.0235458	-0.0122825	0.163478
cg02638523	AGAP1	141194	0.825152	0.798182	0.844392	0.851256	0.842549	0.670857	0.904313	0.888744	0.895859	0.906266	0.859465	0.800104	0.832414	0.748489	0.0253921	0.313689	0.00674765	0.437797
cg23088921	AGAP1	141195	0.786783	0.784371	0.693134	0.732181	0.838024	0.869333	0.879934	0.911532	0.852133	0.919768	0.869599	0.866284	0.861317	0.860469	0.0605652	0.119777	0.0509053	0.100515
cg14662385	AGAP1	141196	0.750634	0.7843	0.814053	0.813306	0.813728	0.828229	0.832072	0.821497	0.818609	0.77237	0.840957	0.840401	0.797641	0.833726	0.0514157	0.00262929	-0.00319682	0.395081
cg12363975	AGAP1	141197	0.86491	0.89913	0.867883	0.899161	0.89956	0.867359	0.905369	0.91555	0.898438	0.913561	0.89812	0.804998	0.879932	0.872297	0.00316551	0.44597	-0.0145891	0.215494
cg18021271	AGAP1	141198	0.45971	0.46726	0.244088	0.257105	0.416054	0.372964	0.231456	0.152432	0.290329	0.389862	0.392408	0.385705	0.445267	0.509099	-0.122921	0.066305	0.123095	0.0162711
cg09977684	AGAP1	141199	0.799958	0.826151	0.844391	0.834521	0.781335	0.765907	0.834763	0.500687	0.884419	0.869638	0.855501	0.776276	0.828746	0.81747	-0.0135833	0.428685	0.0784076	0.0955313
cg12397009	AGAP1	141200	0.603628	0.576657	0.849688	0.852509	0.652922	0.65031	0.673858	0.429422	0.798355	0.70952	0.705017	0.604682	0.692983	0.705019	0.103548	0.119053	0.017811	0.400408
cg05714884	AGAP1	141201	0.803085	0.780082	0.792403	0.786718	0.796364	0.792434	0.84366	0.841808	0.829931	0.847393	0.669551	0.790024	0.718759	0.682286	-0.00897293	0.422325	-0.0525738	0.0713334
cg09547820	AGAP1	141202	0.142017	0.110859	0.112665	0.114819	0.10865	0.123058	0.136795	0.103238	0.10493	0.12867	0.112651	0.130871	0.114683	0.128831	-0.00811641	0.202191	0.00356825	0.299171
cg21368566	AGAP1	141203	0.0978771	0.114851	0.0560692	0.0459308	0.0495149	0.0467915	0.0672344	0.0470548	0.0371481	0.0558563	0.0507335	0.0849274	0.0912916	0.061212	-0.0485504	0.000881951	0.0114289	0.119349
cg08374746	AGAP1	141204	0.907304	0.872406	0.867955	0.90631	0.868287	0.864063	0.849929	0.877078	0.871508	0.908854	0.890858	0.856128	0.831285	0.862119	-0.018657	0.150059	-0.00214498	0.438547
cg01930459	AGAP1	141205	0.911542	0.890942	0.921501	0.892176	0.902752	0.91789	0.8944	0.888147	0.903899	0.914312	0.889457	0.887796	0.877363	0.870606	-0.00455007	0.355548	-0.0122387	0.096158
cg14811872	AGAP1	141206	0.166071	0.160019	0.474662	0.48963	0.488983	0.373781	0.641941	0.851135	0.478717	0.461146	0.513875	0.166536	0.131117	0.136797	0.270981	0.0521969	-0.238657	0.0215228
cg00244310	AGAP1	141207	0.118908	0.119126	0.115596	0.117211	0.106678	0.17287	0.0872644	0.0954773	0.111499	0.0857431	0.0883148	0.182989	0.0983707	0.0965749	-0.00580161	0.404563	-0.00526756	0.395667
cg14778946	AGAP1	141208	0.122549	0.0770405	0.0866536	0.11411	0.0625121	0.102216	0.0788527	0.0785177	0.0784789	0.0678332	0.0673352	0.120155	0.0894906	0.0737803	-0.0147999	0.175835	-0.00429819	0.353568
cg24600644	AGAP1	141209	0.0416905	0.0330638	0.0353723	0.0449043	0.0311636	0.0406638	0.0299766	0.0395407	0.033752	0.0246718	0.0356283	0.0423696	0.026443	0.0180743	-0.00383044	0.265516	-0.00678041	0.0722293
cg21357361	AGAP1	141210	0.0210885	0.0338545	0.0304692	0.0313306	0.0276899	0.0218853	0.0212941	0.0119772	0.0346821	0.0137139	0.0240211	0.015248	0.0185935	0.0172238	-0.00512741	0.195983	-0.00352732	0.218016
cg05096436	AGAP1	141211	0.0104524	0.00672226	0.0149082	0.00551293	0.00676409	0.00866273	0.0119393	0.00914876	0.0143375	0.0105749	0.00832538	0.0132636	0.00279427	0.0103333	0.00112639	0.342747	0.00044882	0.420901
cg10112407	AGAP1	141212	0.0680638	0.0691289	0.0571446	0.0477147	0.0417302	0.0373931	0.034813	0.0410889	0.0449055	0.0648176	0.0503848	0.0636117	0.0457202	0.0416724	-0.0210133	0.00605516	0.00853795	0.0671158
cg03451670	AGAP1	141213	0.60493	0.611627	0.624596	0.667775	0.650508	0.563471	0.655942	0.636873	0.61642	0.68742	0.626549	0.618329	0.53735	0.528988	0.0095734	0.399285	-0.0306849	0.155682
cg12436738	AGAP1	141214	0.98664	0.978731	0.949621	0.961218	0.962932	0.977261	0.97653	0.979624	0.909976	0.980152	0.965582	0.968362	0.978765	0.957792	-0.0187007	0.109628	-0.0077594	0.260171
cg04188555	AGAP1	141215	0.783261	0.822055	0.804686	0.778834	0.777496	0.836324	0.855916	0.863804	0.845141	0.882284	0.82421	0.850766	0.823484	0.801646	0.0260581	0.159078	0.0184119	0.180593
cg23922520	AGAP1	141216	0.765978	0.720096	0.749335	0.752784	0.742837	0.676779	0.730141	0.773964	0.72894	0.728745	0.698826	0.751526	0.725417	0.723115	-0.0111695	0.294636	-0.0115453	0.231839
cg11905061	AGAP1	141217	0.900818	0.915724	0.899259	0.907162	0.89846	0.886093	0.898641	0.907011	0.894633	0.761306	0.915238	0.907319	0.9199	0.902526	-0.0168087	0.297498	-0.0159506	0.268169
cg04011135	AGAP1	141218	0.866491	0.879328	0.893462	0.903822	0.861131	0.829424	0.916907	0.922108	0.901959	0.885845	0.929256	0.890617	0.879745	0.887108	0.0188729	0.183266	0.00794603	0.31902
cg00547970	AGAP1	141219	0.866657	0.857204	0.87785	0.908915	0.818507	0.905402	0.88397	0.902336	0.905544	0.89991	0.876893	0.869168	0.867178	0.864777	0.0197739	0.158279	-0.00225168	0.444062
cg02339850	AGAP1	141220	0.715696	0.725306	0.731853	0.724415	0.76651	0.726743	0.74925	0.759282	0.714097	0.745286	0.751167	0.746548	0.743154	0.746681	0.0215811	0.0384941	-0.00185362	0.421643
cg09354264	AGAP1	141221	0.888742	0.889325	0.926662	0.920155	0.878362	0.883537	0.87452	0.88199	0.938416	0.926797	0.888709	0.87463	0.882506	0.872793	0.00672291	0.35724	0.00310442	0.419185
cg13770573	AGAP1	141222	0.934343	0.918092	0.946596	0.932742	0.921952	0.926119	0.932764	0.910625	0.924819	0.954824	0.915617	0.915608	0.928405	0.909086	0.000378917	0.485802	-0.00373997	0.330762
cg18008467	AGAP1	141223	0.888741	0.894239	0.837668	0.808154	0.912373	0.928468	0.910838	0.912358	0.840404	0.725135	0.914248	0.915357	0.887206	0.90368	-0.0168331	0.355702	-0.0206383	0.290595
cg14485789	AGAP1	141224	0.808014	0.829098	0.801014	0.784266	0.795093	0.785526	0.781987	0.801319	0.833463	0.79791	0.792689	0.804564	0.807082	0.793231	-0.0203772	0.0385654	0.0132891	0.046339
cg02244431	AGAP1	141225	0.878332	0.860874	0.85707	0.8937	0.852082	0.869554	0.869216	0.88296	0.844053	0.886849	0.855935	0.845984	0.864552	0.863861	-0.00411864	0.367897	-0.0105582	0.134367
cg14854722	AGAP1	141226	0.808826	0.834867	0.821427	0.847388	0.833397	0.827145	0.853297	0.863102	0.840733	0.782785	0.832569	0.822678	0.81287	0.841736	0.00974749	0.275223	-0.018731	0.0632213
cg02611811	AGAP1	141227	0.79484	0.813611	0.809298	0.834539	0.78323	0.804951	0.65605	0.580366	0.870004	0.783846	0.798203	0.809065	0.802979	0.796344	-0.0268194	0.326799	0.0653343	0.0822019
cg00259019	AGAP1	141228	0.138018	0.104588	0.235422	0.30684	0.0974221	0.0727382	0.0628944	0.0739391	0.186918	0.269351	0.28498	0.107594	0.0791194	0.0958184	0.0347836	0.311445	0.0290876	0.307869
cg24888581	AGAP1	141229	0.852279	0.874733	0.827978	0.861676	0.842912	0.841221	0.852248	0.869566	0.864202	0.883739	0.845386	0.836231	0.859411	0.839845	-0.0114711	0.183555	0.00553573	0.287533
cg15002250	AGAP1	141230	0.924048	0.911908	0.93537	0.890123	0.921427	0.930207	0.939288	0.942629	0.916881	0.913524	0.916977	0.912238	0.927804	0.924394	0.00459352	0.336336	-0.0078712	0.182017
cg14460503	AGAP1	141231	0.96297	0.949883	0.97273	0.964529	0.968001	0.958071	0.962586	0.968448	0.98436	0.941072	0.978562	0.955499	0.969116	0.967154	0.00941772	0.142347	0.0002332	0.486571
cg27309098	AGAP1	141232	0.979094	0.979208	0.971448	0.971805	0.963482	0.963496	0.975167	0.976122	0.984652	0.979878	0.964659	0.96636	0.957556	0.958924	-0.00968846	0.0710887	-0.00158172	0.381015
cg14930335	AGAP1	141233	0.963024	0.960019	0.955356	0.949092	0.952865	0.959369	0.946175	0.943747	0.956993	0.964962	0.953007	0.950857	0.945674	0.96402	-0.00801185	0.0708694	0.00481833	0.123244
cg21672829	AGAP1	141234	0.816874	0.852267	0.851113	0.883733	0.854056	0.86491	0.909386	0.890929	0.918659	0.890378	0.886	0.873051	0.873378	0.851296	0.0443372	0.0112262	0.00643927	0.316816
cg23135715	AGAP1	141235	0.917811	0.882095	0.895055	0.904836	0.912744	0.88545	0.905678	0.908967	0.919452	0.912203	0.897648	0.877861	0.863237	0.899066	-0.00143634	0.457198	-0.00721032	0.23349
cg05798401	AGAP1	141236	0.861598	0.846277	0.85173	0.830121	0.895082	0.885111	0.903208	0.920093	0.864975	0.886801	0.889304	0.893718	0.881726	0.880575	0.0279328	0.0683902	0.00195878	0.447091
cg16672147	AGAP1	141238	0.850299	0.842401	0.866006	0.880921	0.854382	0.830503	0.880745	0.893106	0.889899	0.861514	0.848848	0.827456	0.839919	0.829818	0.0122431	0.248808	-0.0180347	0.102257
cg15068641	AGAP1	141239	0.644415	0.72034	0.830228	0.821517	0.837884	0.815381	0.835244	0.851228	0.861411	0.867055	0.831723	0.818625	0.787891	0.810472	0.148344	4.34563e-06	-0.00238422	0.431558
cg26446816	AGAP1	141240	0.90684	0.912689	0.911212	0.891922	0.875351	0.896726	0.907221	0.920671	0.916817	0.938253	0.905121	0.885801	0.89089	0.875677	-0.00845949	0.276063	0.00157615	0.446462
cg24530529	AGAP1	141241	0.890867	0.907236	0.883989	0.914207	0.909766	0.888393	0.920282	0.89816	0.897019	0.881175	0.889539	0.895873	0.892711	0.909181	-0.000693358	0.471319	-0.00821632	0.135766
cg11395453	AGAP1	141242	0.0781079	0.244263	0.252691	0.375956	0.218827	0.267527	0.226706	0.19937	0.134339	0.302388	0.195135	0.193551	0.0845913	0.280802	0.0664713	0.151824	-0.0583787	0.100701
cg09042437	AGAP1	141243	0.839505	0.836315	0.8631	0.841379	0.880082	0.878881	0.885006	0.885129	0.859027	0.877509	0.876178	0.860944	0.863038	0.865808	0.0317634	0.00298198	-0.00517885	0.258455
cg24303806	AGAP1	141244	0.924029	0.90219	0.907532	0.928395	0.888609	0.89367	0.910335	0.895787	0.903135	0.924901	0.892482	0.902467	0.891003	0.90431	-0.0095574	0.177858	-0.00100487	0.449607
cg02375347	AGAP1	141245	0.979819	0.957275	0.967035	0.96462	0.973061	0.962805	0.976715	0.968429	0.981366	0.976444	0.967493	0.959382	0.97112	0.967834	0.0011449	0.423578	0.00182903	0.319892
cg06828393	AGAP1	141246	0.868458	0.889301	0.909016	0.871105	0.901194	0.874345	0.893439	0.883344	0.912033	0.932939	0.879318	0.870233	0.862328	0.888482	0.0109353	0.247447	0.00214823	0.433805
cg09677007	AGAP1	141247	0.900886	0.855916	0.923075	0.878212	0.927741	0.932476	0.925258	0.913281	0.905307	0.946756	0.931923	0.925599	0.886126	0.876717	0.0359721	0.0356551	-0.00460238	0.372963
cg09479956	AGAP1	141248	0.800134	0.802908	0.868605	0.864577	0.850358	0.854793	0.88203	0.896664	0.911814	0.911899	0.871599	0.862195	0.867958	0.863076	0.0739432	0.000197001	0.0119188	0.17252
cg10224383	AGAP1	141249	0.934933	0.90507	0.905566	0.923821	0.891024	0.892426	0.931298	0.909865	0.928524	0.928975	0.883531	0.904876	0.891552	0.886131	-0.0135356	0.174541	-0.0050686	0.323221
cg23974885	AGAP1	141250	0.924571	0.934727	0.897251	0.905213	0.915682	0.911843	0.898586	0.923489	0.951754	0.944854	0.917657	0.91443	0.900662	0.887459	-0.0155757	0.143437	0.010792	0.174419
cg25538416	AGAP1	141251	0.794725	0.78131	0.812914	0.819922	0.831913	0.827418	0.838786	0.865014	0.820676	0.868367	0.844117	0.837329	0.828514	0.844877	0.0486366	0.0011775	0.00798522	0.222289
cg24940694	AGAP1	141252	0.89137	0.901405	0.898803	0.892564	0.903793	0.879573	0.909901	0.907763	0.90661	0.923924	0.902709	0.891283	0.876545	0.873412	0.0008526	0.47018	-0.00298567	0.374818
cg13752981	AGAP1	141253	0.625077	0.615379	0.685167	0.629491	0.620376	0.567015	0.604288	0.596222	0.657511	0.716681	0.637205	0.604309	0.604608	0.619907	0.00833727	0.393304	0.0229435	0.179137
cg05476766	AGAP1	141254	0.905419	0.916523	0.884669	0.880151	0.912465	0.90638	0.914799	0.8933	0.877049	0.929631	0.872838	0.893041	0.900934	0.886362	-0.015003	0.130701	-0.00531812	0.308543
cg01139016	AGAP1	141255	0.869906	0.87065	0.910057	0.907694	0.925035	0.91137	0.934663	0.914923	0.916815	0.900004	0.920874	0.907495	0.915616	0.889243	0.0425377	0.000161399	-0.0089492	0.0989939
cg08994923	AGAP1	141256	0.774375	0.817282	0.807804	0.848027	0.882182	0.873551	0.876823	0.914763	0.736172	0.749931	0.811887	0.852776	0.905703	0.866157	0.0479861	0.138564	-0.046754	0.0819932
cg13089906	AGAP1	141257	0.889018	0.873407	0.898948	0.894551	0.882778	0.886072	0.875687	0.873679	0.884497	0.927632	0.857986	0.876407	0.874908	0.886922	0.00379319	0.385771	-0.00056065	0.478996
cg26521139	AGAP1	141258	0.634664	0.645301	0.834759	0.819618	0.793347	0.75991	0.884256	0.884408	0.765927	0.821248	0.875559	0.608373	0.667289	0.632169	0.138922	0.0360003	-0.100955	0.0326552
cg09141748	AGAP1	141259	0.857611	0.907986	0.886609	0.868784	0.899204	0.870111	0.925196	0.887096	0.925003	0.861798	0.90905	0.938698	0.883921	0.931701	0.0161324	0.228116	0.0188617	0.117698
cg08489779	AGAP1	141261	0.85364	0.85559	0.869557	0.864518	0.851543	0.852002	0.867346	0.842155	0.883059	0.912231	0.881364	0.84469	0.859749	0.852563	0.01045	0.242318	0.0144225	0.111422
cg17845070	AGAP1	141262	0.796536	0.826811	0.844857	0.852233	0.790947	0.798614	0.828307	0.852316	0.847919	0.845474	0.816054	0.782751	0.787397	0.807739	0.00954379	0.324103	-0.0133234	0.210547
cg17498174	AGAP1	141263	0.600279	0.626641	0.776886	0.775413	0.789226	0.790032	0.785607	0.809451	0.788117	0.782173	0.785297	0.784231	0.785852	0.769561	0.171694	4.44842e-11	-0.00523053	0.19015
cg06404491	AGAP1	141264	0.873617	0.858205	0.862669	0.865883	0.866342	0.847433	0.88439	0.881417	0.877663	0.861298	0.826001	0.840156	0.833997	0.838499	-0.00876536	0.278181	-0.0217532	0.0236589
cg13451416	AGAP1	141265	0.819675	0.822277	0.868339	0.842499	0.8575	0.872276	0.867408	0.8901	0.861671	0.895464	0.871935	0.859688	0.862356	0.863932	0.0467878	0.000346883	0.00282068	0.373512
cg04097388	AGAP1	141266	0.903282	0.912402	0.931301	0.925484	0.887989	0.913509	0.89635	0.868436	0.926988	0.925392	0.917019	0.886885	0.920401	0.928666	0.00285971	0.426595	0.0137136	0.133972
cg00107099	AGAP1	141267	0.900321	0.900279	0.848741	0.860816	0.867385	0.871515	0.855229	0.848311	0.856202	0.84634	0.903775	0.866278	0.89363	0.894947	-0.0325358	0.0215642	0.0181959	0.0558939
cg25653433	AGAP1	141268	0.792746	0.769612	0.806903	0.794562	0.795625	0.766667	0.789219	0.805112	0.777687	0.829346	0.76803	0.785299	0.759637	0.786786	0.00756048	0.309189	-0.00855063	0.238277
cg23246666	AGAP1	141269	0.986755	0.991328	0.972074	0.987338	0.981683	0.980896	0.98756	0.986873	0.982009	0.988299	0.978658	0.986355	0.976551	0.986116	-0.00617362	0.0662197	0.000260667	0.467432
cg01206017	AGAP1	141270	0.908187	0.886298	0.905102	0.922095	0.906969	0.902033	0.908627	0.906654	0.893163	0.914046	0.897283	0.894667	0.919323	0.866905	0.00583005	0.30539	-0.0110154	0.101253
cg02746108	AGAP1	141271	0.638254	0.648576	0.848357	0.872437	0.839476	0.840931	0.857208	0.870133	0.889237	0.877039	0.832331	0.708941	0.699289	0.661179	0.172965	0.00555859	-0.0767545	0.0458154
cg18652862	AGAP1	141272	0.717473	0.750669	0.746366	0.758734	0.722859	0.764842	0.731127	0.785957	0.758431	0.797642	0.721115	0.737489	0.753972	0.731395	0.0167566	0.189651	-0.0016402	0.456313
cg03263543	AGAP1	141273	0.622944	0.638586	0.611319	0.644133	0.633028	0.620293	0.591651	0.622862	0.642145	0.698597	0.606507	0.617647	0.590257	0.62437	-0.00553097	0.399014	0.00937275	0.298169
cg08805497	AGAP1	141274	0.966449	0.974505	0.947695	0.968063	0.979935	0.965487	0.965983	0.974859	0.968739	0.972873	0.976188	0.978564	0.965865	0.973623	-0.000653783	0.460191	0.00563803	0.137663
cg14435073	AGAP1	141275	0.805719	0.768848	0.791156	0.79581	0.786959	0.689132	0.826108	0.809309	0.814596	0.8294	0.824175	0.816556	0.828763	0.799612	0.0136813	0.320154	0.0357715	0.0534889
cg22029015	AGAP1	141276	0.729373	0.713496	0.901026	0.947894	0.882584	0.933339	0.955025	0.957256	0.950443	0.971221	0.915263	0.924269	0.947936	0.930851	0.213325	4.71224e-08	0.0104764	0.252357
cg07640213	AGAP1	141277	0.34496	0.443783	0.298021	0.337295	0.320132	0.472093	0.460736	0.444942	0.474813	0.495652	0.433418	0.433264	0.384468	0.438757	0.0217615	0.336538	0.0545255	0.0789636
cg10186395	AGAP1	141278	0.831789	0.853458	0.871256	0.86375	0.888896	0.855113	0.893097	0.887	0.904577	0.904557	0.850758	0.856144	0.851971	0.858338	0.0311647	0.0333931	-0.00546107	0.334175
cg20667334	AGAP1	141279	0.984154	0.98073	0.972464	0.985901	0.974414	0.975415	0.981054	0.978457	0.981782	0.991712	0.983767	0.97343	0.977518	0.977332	-0.00300493	0.243266	0.00297287	0.194871
cg17653955	AGAP1	141280	0.983225	0.98107	0.974765	0.974589	0.98378	0.973289	0.975668	0.980182	0.979802	0.986868	0.980046	0.984765	0.973872	0.980188	-0.00316281	0.182567	0.00387835	0.0746119
cg12964363	AGAP1	141281	0.810816	0.86188	0.833346	0.869655	0.855733	0.862369	0.861958	0.876658	0.915935	0.893424	0.92641	0.871778	0.776495	0.884954	0.0327114	0.14407	0.0182125	0.220946
cg03078101	AGAP1	141282	0.86894	0.865994	0.89229	0.890815	0.870754	0.876703	0.880277	0.888353	0.883309	0.901764	0.872529	0.862973	0.872372	0.873362	0.0129916	0.0686016	-0.00548043	0.210024
cg22486877	AGAP1	141283	0.769806	0.772472	0.792922	0.773101	0.774939	0.772285	0.760439	0.80229	0.796425	0.783634	0.746359	0.782365	0.753293	0.776117	0.00504155	0.345583	-0.0062973	0.272602
cg17764322	AGAP1	141284	0.705778	0.705698	0.692379	0.730314	0.826992	0.849511	0.812359	0.808352	0.695404	0.496952	0.824839	0.862224	0.859783	0.880727	0.0725814	0.190975	-0.0166629	0.402913
cg20068202	AGAP1	141285	0.814544	0.835591	0.849337	0.842207	0.853004	0.836921	0.848661	0.875323	0.868839	0.855479	0.835734	0.836493	0.82423	0.843061	0.0223731	0.0328342	-0.00693642	0.215551
cg02529485	AGAP1	141286	0.893151	0.881327	0.88147	0.881252	0.892758	0.886896	0.887128	0.914331	0.916904	0.925235	0.866196	0.882485	0.883057	0.867035	0.0031571	0.412335	-0.000487167	0.48344
cg27617616	AGAP1	141287	0.407802	0.358428	0.537468	0.529887	0.492708	0.412844	0.516473	0.84814	0.596909	0.617356	0.561502	0.50462	0.394655	0.389951	0.150428	0.0615919	-0.0454211	0.275105
cg24068511	AGAP1	141288	0.885472	0.91632	0.901916	0.910214	0.920229	0.914319	0.912837	0.915021	0.91506	0.911251	0.862876	0.894334	0.894258	0.887668	0.00243554	0.426497	-0.0181815	0.0235639
cg00678914	AGAP1	141289	0.812123	0.821838	0.822097	0.814499	0.822117	0.818425	0.836775	0.836408	0.867865	0.887732	0.816733	0.808713	0.807653	0.806555	0.0118173	0.267771	0.00748857	0.315391
cg07599182	AGAP1	141290	0.820071	0.772565	0.774714	0.7805	0.745398	0.747247	0.761247	0.746646	0.772695	0.815457	0.727664	0.748604	0.757513	0.756341	-0.0351492	0.0379627	0.00375348	0.394242
cg26634243	AGAP1	141291	0.812892	0.806399	0.808162	0.828322	0.814208	0.802949	0.862679	0.847889	0.809059	0.880859	0.804684	0.819966	0.803257	0.784801	0.0125908	0.275577	-0.0102641	0.275889
cg04774679	AGAP1	141292	0.828127	0.77887	0.722877	0.71827	0.766881	0.575145	0.847435	0.872521	0.706699	0.697635	0.705037	0.639816	0.643054	0.624296	-0.0935261	0.0857953	-0.0810992	0.0550227
cg24211779	AGAP1	141293	0.980427	0.98577	0.978187	0.969736	0.977896	0.984996	0.978317	0.971467	0.955669	0.98529	0.983425	0.982995	0.989398	0.983201	-0.00471723	0.24881	0.00322982	0.283198
cg26361545	AGAP1	141295	0.890446	0.894455	0.898719	0.909992	0.891908	0.877371	0.883454	0.888198	0.925223	0.914732	0.88332	0.880475	0.8727	0.86487	-0.00153668	0.454731	-0.00138723	0.450785
cg02540423	AGAP1	141296	0.912244	0.902535	0.909112	0.911098	0.898833	0.898557	0.922452	0.915346	0.910103	0.934206	0.903529	0.928467	0.896223	0.896405	0.00297117	0.37909	0.00225607	0.387426
cg19759366	AGAP1	141297	0.971273	0.983481	0.974373	0.978748	0.965171	0.96887	0.985706	0.973659	0.983576	0.969232	0.975647	0.981561	0.982677	0.974653	-0.00122106	0.407224	0.00347002	0.188388
cg14165096	AGAP1	141298	0.901534	0.884737	0.905459	0.898481	0.906175	0.875864	0.885687	0.90487	0.906268	0.921176	0.87371	0.889616	0.864858	0.887551	0.000173783	0.494523	-0.00555937	0.293009
cg23209285	AGAP1	141299	0.842376	0.856788	0.847069	0.871727	0.856383	0.858191	0.870037	0.868388	0.871135	0.89876	0.848619	0.866551	0.840112	0.840033	0.011835	0.179413	-0.00109737	0.457795
cg22764497	AGAP1	141300	0.865411	0.883858	0.938537	0.897947	0.890246	0.885732	0.891783	0.891048	0.899321	0.92354	0.879989	0.89606	0.890946	0.887725	0.0231049	0.0454006	-0.00295155	0.387884
cg06694561	AGAP1	141301	0.857536	0.855224	0.848268	0.838591	0.875776	0.863833	0.872897	0.863372	0.858738	0.86865	0.849871	0.858195	0.864739	0.874405	0.00506467	0.277239	0.0019768	0.389589
cg06747919	AGAP1	141302	0.866625	0.866473	0.879139	0.858726	0.86426	0.854966	0.891583	0.876404	0.904785	0.874877	0.877231	0.84513	0.851764	0.852403	0.00272349	0.419246	-0.00314795	0.388135
cg10396701	AGAP1	141303	0.856033	0.839902	0.846597	0.831425	0.872557	0.842989	0.677373	0.852006	0.858859	0.886926	0.852077	0.837878	0.855137	0.845748	-0.00966982	0.40351	0.0356129	0.130931
cg16096063	AGAP1	141304	0.883171	0.872426	0.876589	0.892045	0.867642	0.882925	0.887704	0.895862	0.898527	0.911181	0.894106	0.887652	0.864734	0.875822	0.00843376	0.207035	0.00487545	0.277665
cg07496717	AGAP1	141305	0.864837	0.878117	0.885935	0.879433	0.874763	0.862929	0.882067	0.88738	0.873589	0.908214	0.853641	0.871613	0.885448	0.872473	0.00664674	0.263811	-0.00125498	0.441243
cg26655076	AGAP1	141306	0.757356	0.804911	0.774072	0.766977	0.742249	0.777201	0.750913	0.738077	0.846173	0.821492	0.786398	0.789799	0.790661	0.751218	-0.00319798	0.449464	0.0393751	0.0125556
cg24347822	AGAP1	141307	0.898024	0.90529	0.92122	0.928243	0.908373	0.883098	0.916904	0.90937	0.92866	0.942791	0.908945	0.905044	0.906075	0.901836	0.0117226	0.161179	0.00435672	0.323981
cg02740065	AGAP1	141308	0.863921	0.836709	0.857683	0.87729	0.827849	0.862892	0.853414	0.893109	0.828013	0.845615	0.843868	0.852662	0.849542	0.844692	0.00273748	0.425327	-0.017974	0.0468607
cg14406878	AGAP1	141309	0.79657	0.766313	0.819286	0.832965	0.797617	0.826659	0.842112	0.84766	0.829959	0.845139	0.817558	0.79829	0.811164	0.829519	0.0433862	0.00308206	-0.00577837	0.286982
cg04920575	AGAP1	141310	0.814314	0.84485	0.827332	0.841272	0.777742	0.794665	0.791102	0.805238	0.829716	0.878713	0.784543	0.796178	0.806377	0.796595	-0.0187931	0.199919	0.00912843	0.30303
cg22123885	AGAP1	141311	0.846511	0.874362	0.878484	0.873777	0.869411	0.856755	0.879426	0.880768	0.879957	0.893905	0.847388	0.854444	0.850229	0.867618	0.00891062	0.224645	-0.00751347	0.195831
cg14794350	AGAP1	141312	0.843795	0.869327	0.877157	0.869092	0.887759	0.887531	0.87396	0.880221	0.9108	0.871147	0.877938	0.861438	0.874271	0.861918	0.0212083	0.033525	-0.00303467	0.356497
cg01662504	AGAP1	141313	0.899508	0.892415	0.896297	0.929607	0.909113	0.900004	0.915938	0.916507	0.910791	0.906746	0.903011	0.912754	0.87867	0.893769	0.0101387	0.156465	-0.0102874	0.0922838
cg22032385	AGAP1	141314	0.741774	0.805051	0.88563	0.890563	0.829783	0.869286	0.869181	0.890905	0.899668	0.917441	0.861582	0.759888	0.776447	0.851248	0.0850556	0.0192501	-0.0281791	0.167276
cg20911304	AGAP1	141315	0.883468	0.916707	0.920807	0.908756	0.91699	0.900196	0.901181	0.92056	0.923608	0.890457	0.893917	0.907088	0.881474	0.898702	0.00522384	0.322603	-0.0122072	0.0584205
cg11377336	AGAP1	141316	0.799817	0.795827	0.827762	0.792435	0.859302	0.823171	0.825893	0.857495	0.811666	0.756745	0.83908	0.820184	0.816086	0.807811	0.0219802	0.149334	-0.0224143	0.0851947
cg06583873	AGAP1	141317	0.75869	0.817285	0.824216	0.811119	0.760011	0.751354	0.790315	0.780558	0.79039	0.823086	0.795841	0.811433	0.769931	0.825647	0.00650425	0.379513	0.0164592	0.141371
cg06836084	AGAP1	141318	0.824557	0.829237	0.768822	0.82283	0.792906	0.789746	0.782703	0.768905	0.824933	0.85274	0.808791	0.821191	0.796537	0.837875	-0.0212317	0.150196	0.0360258	0.00548174
cg09646946	AGAP1	141319	0.871675	0.856297	0.907136	0.906805	0.882794	0.884299	0.874252	0.891927	0.888595	0.933418	0.869549	0.877735	0.874053	0.847182	0.0224928	0.0956193	-0.00944667	0.241395
cg11026129	AGAP1	141320	0.858633	0.820454	0.850675	0.847858	0.867911	0.831148	0.876588	0.856899	0.847658	0.822393	0.838214	0.847472	0.857431	0.849925	0.00997119	0.217304	-0.0113312	0.0984873
cg25783261	AGAP1	141321	0.836757	0.786791	0.673105	0.761669	0.706904	0.843817	0.63906	0.87179	0.762872	0.836252	0.699739	0.843233	0.831118	0.837284	-0.0362037	0.273608	0.0523588	0.135906
cg02252289	AGAP1	141322	0.0844662	0.110412	0.0961286	0.13526	0.0484368	0.0513119	0.0513578	0.0499199	0.124005	0.0782912	0.0562397	0.0508069	0.0571839	0.0329288	-0.0281167	0.132728	-0.0054931	0.392346
cg13091270	AGAP1	141323	0.72563	0.686712	0.761097	0.767854	0.73032	0.744717	0.648146	0.801501	0.756808	0.720511	0.677612	0.756706	0.781491	0.757205	0.0358266	0.142683	-0.000550167	0.491783
cg27396790	AGAP1	141324	0.891406	0.853397	0.869847	0.869829	0.885432	0.84661	0.865794	0.870495	0.873231	0.880032	0.849768	0.839925	0.847082	0.863135	-0.00897024	0.236131	-0.00913908	0.146408
cg21062661	AGAP1	141325	0.879524	0.883016	0.862789	0.888937	0.862329	0.731853	0.870978	0.875458	0.881215	0.89299	0.858977	0.873347	0.858733	0.843849	-0.0228156	0.236951	0.0194613	0.225375
cg03163262	AGAP1	141326	0.638045	0.728337	0.864873	0.844496	0.843881	0.853	0.853258	0.863064	0.89644	0.874691	0.843555	0.844923	0.798917	0.839674	0.16854	3.09139e-06	-0.00406198	0.389395
cg05395039	AGAP1	141327	0.836263	0.853171	0.864033	0.861302	0.86422	0.827532	0.870055	0.880498	0.878351	0.895656	0.84946	0.842313	0.853792	0.824285	0.0145744	0.18631	-0.00396418	0.381444
cg01060974	AGAP1	141328	0.825395	0.85836	0.849379	0.861724	0.829339	0.82697	0.793437	0.638899	0.861315	0.91054	0.832654	0.827673	0.831458	0.826492	-0.0177208	0.35847	0.0483971	0.10541
cg10480648	AGAP1	141329	0.902911	0.91808	0.884452	0.864298	0.763283	0.922419	0.744548	0.915379	0.807409	0.830518	0.745454	0.91059	0.885923	0.889823	-0.0634877	0.109372	-0.00411045	0.460525
cg20499730	AGAP1	141330	0.845866	0.823257	0.843935	0.843326	0.820915	0.813334	0.83868	0.838399	0.8234	0.844923	0.81951	0.81458	0.821151	0.823104	-0.00579021	0.276716	-0.00865358	0.115032
cg03974312	AGAP1	141331	0.846244	0.853887	0.839515	0.862794	0.841219	0.869958	0.707262	0.663933	0.90582	0.891642	0.872394	0.860818	0.877173	0.836527	-0.0143106	0.397533	0.0766155	0.0340087
cg06342954	AGAP1	141332	0.880341	0.883645	0.900606	0.891591	0.896164	0.88171	0.914673	0.882231	0.936176	0.92686	0.910918	0.894243	0.904363	0.881634	0.0197714	0.0765994	0.0145361	0.0823084
cg25678528	AGAP1	141333	0.845758	0.845191	0.844807	0.855323	0.849287	0.847728	0.859152	0.84665	0.868551	0.850371	0.840077	0.852461	0.837253	0.834239	0.00335003	0.319697	-0.00333237	0.285004
cg00585213	AGAP1	141334	0.892064	0.897945	0.880922	0.908136	0.881401	0.881996	0.9019	0.896459	0.888771	0.918789	0.871279	0.896441	0.870162	0.889299	-0.00454189	0.339637	-0.00267902	0.383562
cg06748522	AGAP1	141335	0.864829	0.882628	0.855618	0.871393	0.860253	0.859784	0.898173	0.880026	0.876095	0.929567	0.857299	0.854401	0.837483	0.844805	-0.00498711	0.396629	-0.00426635	0.392185
cg07611816	AGAP1	141336	0.882512	0.908786	0.865888	0.908305	0.906653	0.87628	0.881777	0.907539	0.871221	0.899903	0.901572	0.875714	0.885886	0.88341	-0.00696986	0.285034	-0.00478915	0.30622
cg07642035	AGAP1	141337	0.810805	0.818542	0.817558	0.833797	0.832215	0.817507	0.846048	0.842458	0.849197	0.819044	0.818544	0.823573	0.820145	0.813678	0.0131405	0.0892958	-0.00756693	0.157761
cg22373519	AGAP1	141338	0.936724	0.954206	0.930515	0.919349	0.952125	0.942295	0.944776	0.940856	0.940515	0.919358	0.95206	0.96138	0.953099	0.943336	-0.00382592	0.353246	0.00663887	0.201862
cg20351405	AGAP1	141339	0.832739	0.833095	0.818065	0.80709	0.825695	0.837357	0.850782	0.845728	0.84407	0.855294	0.808809	0.816476	0.812245	0.810275	-0.00525987	0.347492	-0.006258	0.285115
cg22926824	AGAP1	141340	0.800874	0.824448	0.789064	0.813319	0.826539	0.810327	0.831808	0.851302	0.825225	0.81906	0.810512	0.819891	0.794774	0.773351	0.00110307	0.472377	-0.0132575	0.144191
cg19579344	AGAP1	141341	0.897469	0.89963	0.882258	0.87925	0.871768	0.887199	0.88003	0.884674	0.933488	0.883363	0.876843	0.878009	0.854468	0.861762	-0.0174566	0.117392	0.000458867	0.484547
cg04134958	AGAP1	141342	0.893136	0.919299	0.860531	0.868585	0.881173	0.906502	0.893547	0.911339	0.883241	0.913889	0.88533	0.883396	0.891321	0.891765	-0.0169992	0.0978705	0.00454435	0.32299
cg18755404	AGAP1	141343	0.89344	0.863956	0.904049	0.889655	0.826854	0.846761	0.840581	0.838718	0.889975	0.897201	0.847636	0.847954	0.842261	0.877819	-0.0162425	0.219876	0.00937132	0.286995
cg05170746	AGAP1	141344	0.711026	0.724898	0.718664	0.719196	0.675462	0.706996	0.663369	0.659952	0.725757	0.75044	0.709523	0.720573	0.711658	0.696592	-0.0131132	0.259285	0.0284842	0.030515
cg06183644	AGAP1	141345	0.857855	0.835979	0.854829	0.876333	0.798906	0.797076	0.804349	0.827214	0.871589	0.924968	0.781325	0.816875	0.806968	0.791107	-0.0176222	0.295892	0.00568752	0.416487
cg06118281	AGAP1	141346	0.868174	0.890939	0.870376	0.860596	0.861229	0.847966	0.855846	0.870601	0.880211	0.888045	0.854267	0.846824	0.865623	0.861615	-0.0159565	0.0624001	0.00499517	0.254064
cg11420827	AGAP1	141347	0.867953	0.838429	0.872853	0.861535	0.85775	0.861417	0.86752	0.881755	0.863696	0.87634	0.833527	0.866491	0.868982	0.855454	0.0107525	0.152906	-0.0063903	0.195232
cg01803654	AGAP1	141348	0.895222	0.900135	0.93701	0.913383	0.887347	0.90261	0.898603	0.923626	0.899822	0.904296	0.917879	0.891729	0.877665	0.86103	0.00357145	0.408536	-0.0183599	0.0639543
cg26780481	AGAP1	141349	0.880441	0.913893	0.862995	0.900653	0.907019	0.856162	0.904236	0.898438	0.873586	0.833851	0.892111	0.910093	0.898514	0.879211	-0.0124281	0.253584	-0.00702283	0.316366
cg15241635	AGAP1	141350	0.951318	0.93536	0.952266	0.925653	0.944926	0.921035	0.957906	0.943958	0.90304	0.894193	0.959743	0.953064	0.940507	0.955929	-0.00565377	0.366799	-0.00654445	0.314324
cg03279522	AGAP1	141351	0.953495	0.959671	0.950548	0.946976	0.941406	0.936819	0.944025	0.930265	0.941905	0.948265	0.946925	0.932744	0.960992	0.954099	-0.0120018	0.044251	0.00581533	0.134656
cg02244583	AGAP1	141352	0.865785	0.869458	0.882279	0.869651	0.873653	0.845711	0.895071	0.890677	0.904308	0.881916	0.880422	0.870191	0.871515	0.895859	0.012483	0.148236	0.00786145	0.204582
cg19761110	AGAP1	141354	0.908523	0.903803	0.914245	0.893003	0.884015	0.91874	0.904515	0.885628	0.890786	0.877405	0.898564	0.912882	0.930813	0.884296	-0.00658858	0.29929	-0.0008998	0.465272
cg03785646	AGAP1	141355	0.794561	0.827905	0.852434	0.902275	0.83271	0.863937	0.887385	0.883115	0.882229	0.890681	0.854164	0.847067	0.853383	0.83671	0.0542745	0.00459104	-0.00960367	0.246625
cg00767712	AGAP1	141356	0.892837	0.906447	0.87852	0.910987	0.893306	0.886373	0.910912	0.911568	0.872495	0.894082	0.886461	0.877843	0.86919	0.88944	-0.00954387	0.202174	-0.0170258	0.0195773
cg10096519	AGAP1	141357	0.957233	0.945924	0.929258	0.930671	0.93945	0.931304	0.963858	0.944242	0.926426	0.926213	0.941289	0.947737	0.948208	0.950388	-0.0116578	0.101413	0.000246467	0.486333
cg27276994	AGAP1	141358	0.846248	0.852191	0.86661	0.831844	0.834782	0.831738	0.839739	0.836599	0.834092	0.891925	0.808494	0.833109	0.842867	0.836922	-0.00849281	0.291916	0.00101612	0.468319
cg01092633	AGAP1	141359	0.788051	0.803777	0.818928	0.800366	0.810586	0.817806	0.83878	0.826339	0.820031	0.821628	0.799389	0.795122	0.800357	0.812443	0.0175673	0.0491451	-0.010639	0.0824832
cg05958206	AGAP1	141360	0.839727	0.858173	0.86969	0.825329	0.87097	0.866148	0.861735	0.90018	0.875011	0.859062	0.862117	0.872886	0.859822	0.869138	0.0170569	0.101123	0.000663983	0.474675
cg24410469	AGAP1	141361	0.830949	0.803563	0.80972	0.80265	0.837006	0.835634	0.845032	0.864498	0.848553	0.82185	0.817703	0.8214	0.828524	0.82881	0.012859	0.177352	-0.00461633	0.332971
cg09250300	AGAP1	141362	0.0961779	0.0803292	0.0862522	0.0863852	0.0673218	0.0754426	0.0854193	0.0858834	0.0855352	0.0727789	0.0939691	0.108044	0.078741	0.0798733	-0.00444967	0.29599	0.00537289	0.201047
cg14400235	AGAP1	141363	0.905838	0.878605	0.866219	0.900981	0.862494	0.852441	0.897888	0.886848	0.908565	0.907241	0.866724	0.869415	0.862481	0.876221	-0.0124284	0.211084	0.00396263	0.372057
cg10620633	AGAP1	141364	0.879191	0.870017	0.881208	0.881669	0.841359	0.842923	0.848627	0.873364	0.884987	0.919877	0.842961	0.865301	0.832519	0.859674	-0.0100648	0.29694	0.00602833	0.348569
cg12269677	AGAP1	141365	0.844496	0.858293	0.807742	0.803749	0.824698	0.820513	0.825238	0.839887	0.795422	0.859515	0.820222	0.825086	0.82671	0.839472	-0.0273734	0.0269561	0.00743333	0.241237
cg22932195	AGAP1	141366	0.766212	0.778244	0.800297	0.812324	0.739194	0.746916	0.766661	0.807875	0.806224	0.816168	0.739663	0.765651	0.76741	0.773233	0.00624002	0.386782	-0.000819467	0.481774
cg20315133	AGAP1	141367	0.69891	0.700206	0.698429	0.682328	0.70038	0.675	0.711423	0.709164	0.715712	0.71466	0.70259	0.741579	0.722723	0.711944	0.00760309	0.282504	0.0220806	0.0102207
cg06010960	AGAP1	141368	0.847008	0.897033	0.842702	0.838907	0.86185	0.842862	0.822213	0.869112	0.854116	0.89344	0.84449	0.856256	0.864867	0.872699	-0.0167278	0.155162	0.0180366	0.0482983
cg16527734	AGAP1	141369	0.817963	0.825079	0.846711	0.852104	0.829703	0.819502	0.863179	0.861976	0.856923	0.887988	0.810155	0.806483	0.822873	0.810971	0.0175264	0.188249	-0.0129636	0.207349
cg22237707	AGAP1	141370	0.925049	0.935448	0.909241	0.938965	0.910671	0.902929	0.912187	0.917559	0.912792	0.90926	0.901887	0.907219	0.911691	0.905625	-0.01858	0.0123075	-0.00717967	0.105745
cg14015561	AGAP1	141372	0.848132	0.821291	0.854596	0.816381	0.819449	0.817893	0.83642	0.851947	0.82778	0.834167	0.817892	0.847541	0.841211	0.817604	-0.00280488	0.404382	-0.0017486	0.42243
cg10821132	AGAP1	141373	0.914447	0.919188	0.942672	0.949792	0.931282	0.942362	0.946251	0.958372	0.947903	0.957695	0.93375	0.952592	0.972006	0.940368	0.0311029	0.00139299	0.0055971	0.208587
cg12780863	AGAP1	141374	0.90115	0.891317	0.898539	0.892148	0.861209	0.87284	0.887798	0.902577	0.912755	0.897002	0.846973	0.89364	0.86875	0.884226	-0.0113624	0.215881	-0.00196063	0.433893
cg10434304	AGAP1	141375	0.828168	0.828073	0.822034	0.815125	0.828938	0.835826	0.843982	0.841193	0.851124	0.851231	0.807948	0.839259	0.804804	0.822369	0.00219918	0.426835	-0.00172733	0.430742
cg16096176	AGAP1	141376	0.929585	0.960512	0.944357	0.965891	0.953387	0.952078	0.943808	0.942671	0.955109	0.951668	0.962495	0.955199	0.952614	0.941063	0.00664664	0.194213	0.00265938	0.288053
cg06526980	AGAP1	141377	0.948575	0.960324	0.983815	0.968575	0.967334	0.953689	0.961525	0.967938	0.966219	0.959787	0.986842	0.966312	0.973225	0.961422	0.0136072	0.0415348	0.00182205	0.37862
cg25889035	AGAP1	141378	0.848715	0.865009	0.838029	0.859764	0.832588	0.811107	0.83389	0.821469	0.885253	0.871812	0.840234	0.845024	0.83861	0.875003	-0.0107967	0.263841	0.0265149	0.0162455
cg05146658	AGAP1	141379	0.83333	0.824719	0.838604	0.852668	0.833006	0.858027	0.838415	0.859535	0.847492	0.854247	0.81026	0.831123	0.82541	0.82262	0.0102591	0.193587	-0.0148506	0.0491171
cg20706526	AGAP1	141380	0.928451	0.906542	0.907349	0.899831	0.906437	0.887239	0.909249	0.889207	0.929038	0.870597	0.903737	0.883549	0.905484	0.890857	-0.0189483	0.0645623	-0.00267468	0.388181
cg18185672	AGAP1	141381	0.885545	0.839597	0.877396	0.915842	0.876199	0.897445	0.908127	0.8945	0.877084	0.858432	0.910706	0.909435	0.916741	0.850902	0.0284961	0.0698485	-0.00770183	0.29005
cg26459473	AGAP1	141383	0.962614	0.956798	0.926165	0.955861	0.969732	0.917554	0.93413	0.952171	0.955381	0.930553	0.945633	0.966226	0.959096	0.958488	-0.0121238	0.171125	0.00996078	0.162484
cg12251919	AGAP1	141384	0.954884	0.962677	0.955613	0.956072	0.943692	0.929538	0.933623	0.930882	0.964878	0.959929	0.936338	0.94374	0.953234	0.947124	-0.0125584	0.0889627	0.0093036	0.0935045
cg17400701	AGAP1	141385	0.934267	0.967423	0.942121	0.96789	0.954626	0.909713	0.953393	0.936074	0.939689	0.973634	0.944397	0.94363	0.943934	0.945879	-0.00459628	0.363521	0.00455767	0.323361
cg03447424	AGAP1	141386	0.812902	0.846523	0.841772	0.823202	0.836944	0.820286	0.850153	0.84826	0.802423	0.837978	0.812775	0.859311	0.835471	0.828938	0.00341391	0.399347	-0.00728678	0.234098
cg22050897	AGAP1	141387	0.950122	0.967468	0.979997	0.969553	0.961288	0.951346	0.951805	0.958578	0.962139	0.978573	0.962548	0.974694	0.966841	0.970798	0.0068851	0.186165	0.0071708	0.101444
cg06722870	AGAP1	141388	0.979235	0.972719	0.961126	0.9876	0.972894	0.975116	0.967208	0.977723	0.976135	0.969935	0.986814	0.976489	0.975654	0.98772	0.000224075	0.485587	0.00517995	0.147124
cg21758672	AGAP1	141389	0.716574	0.705661	0.671548	0.772672	0.655859	0.838577	0.860134	0.85898	0.772674	0.894066	0.874254	0.69566	0.605559	0.731941	0.0582093	0.214262	-0.0139359	0.408479
cg16175418	AGAP1	141390	0.879595	0.889854	0.889959	0.864284	0.88082	0.860693	0.907526	0.856804	0.897986	0.908193	0.854047	0.870224	0.866402	0.881754	-0.00650025	0.326828	0.0030867	0.397633
cg02934884	AGAP1	141391	0.85594	0.854105	0.867115	0.875212	0.890518	0.865112	0.882305	0.887232	0.861748	0.83191	0.871713	0.878534	0.87937	0.874755	0.017105	0.0763388	-0.0115774	0.102013
cg02878739	AGAP1	141392	0.765769	0.787671	0.797239	0.791322	0.805442	0.81865	0.805251	0.822135	0.809398	0.8038	0.802928	0.797756	0.766404	0.798545	0.0248522	0.0206836	-0.0102015	0.113446
cg07225241	AGAP1	141393	0.864807	0.871331	0.885577	0.875657	0.862016	0.859367	0.850805	0.844196	0.873923	0.903523	0.843105	0.847827	0.858421	0.8628	-0.00413464	0.380085	0.00199655	0.429242
cg14987309	AGAP1	141394	0.813999	0.806067	0.82148	0.82118	0.830055	0.823331	0.863613	0.845594	0.832299	0.8481	0.799334	0.833821	0.819577	0.81919	0.0197648	0.0670266	-0.0088218	0.193241
cg24213248	AGAP1	141395	0.841226	0.858375	0.73976	0.800121	0.780937	0.893406	0.762641	0.732305	0.850199	0.77868	0.77067	0.868123	0.89506	0.859121	-0.0388817	0.192986	0.0521138	0.0655415
cg04269848	AGAP1	141396	0.875747	0.872029	0.856348	0.862707	0.879206	0.86919	0.896158	0.904199	0.877791	0.898256	0.870386	0.895666	0.862825	0.867426	0.00445877	0.357511	0.000756883	0.470166
cg14931348	AGAP1	141397	0.812726	0.834597	0.835936	0.816922	0.838878	0.818107	0.849067	0.829896	0.855282	0.797356	0.822516	0.807288	0.817485	0.806295	0.000924342	0.472994	-0.0137642	0.094666
cg04413180	AGAP1	141398	0.956791	0.934195	0.932219	0.935342	0.941624	0.943855	0.958822	0.961213	0.956099	0.942418	0.92694	0.956507	0.95126	0.923231	-0.00136555	0.447	-0.00277013	0.363764
cg22248286	AGAP1	141399	0.122953	0.0878116	0.166162	0.118288	0.144919	0.400884	0.0760798	0.0854502	0.113291	0.147574	0.0858061	0.310704	0.18558	0.0722379	0.0535325	0.241162	-0.0127649	0.419011
cg05320231	AGAP1	141400	0.474828	0.462029	0.57169	0.600633	0.787984	0.487851	0.84114	0.865178	0.731593	0.732173	0.689068	0.422359	0.318285	0.599322	0.168844	0.098477	-0.110279	0.139184
cg01902697	AGAP1	141401	0.791952	0.772729	0.805863	0.791238	0.809335	0.796506	0.826377	0.830261	0.771541	0.788573	0.773759	0.802841	0.791761	0.796389	0.0163633	0.123069	-0.0224526	0.0103328
cg04348251	AGAP1	141402	0.881532	0.883351	0.894782	0.898026	0.873621	0.874741	0.880657	0.891536	0.905116	0.903319	0.864293	0.874142	0.873255	0.87936	0.00196224	0.423092	-0.00231285	0.391323
cg05772086	AGAP1	141403	0.859612	0.877008	0.857504	0.850632	0.870698	0.844187	0.876822	0.901883	0.853023	0.814291	0.859292	0.86694	0.760023	0.873273	-0.0159292	0.278548	-0.0291471	0.0846109
cg13192735	AGAP1	141404	0.865382	0.874269	0.916794	0.878149	0.865905	0.863718	0.869595	0.886274	0.877174	0.871693	0.861221	0.866327	0.874556	0.854565	0.00400551	0.369636	-0.012483	0.0938442
cg00125544	AGAP1	141405	0.883549	0.868968	0.905983	0.895949	0.875557	0.889361	0.909687	0.901699	0.926189	0.911785	0.894705	0.900515	0.875276	0.875528	0.0205945	0.0544834	0.0009601	0.461408
cg25101898	AGAP1	141406	0.869076	0.881787	0.791048	0.810526	0.871952	0.875876	0.887958	0.903444	0.807404	0.921951	0.732986	0.875836	0.873128	0.884964	-0.0223424	0.295147	-0.00742243	0.414108
cg14505298	AGAP1	141407	0.911993	0.888739	0.88363	0.905957	0.866353	0.852481	0.879486	0.868169	0.910586	0.904686	0.853106	0.874672	0.879712	0.877204	-0.0206958	0.089942	0.00731512	0.26813
cg20762805	AGAP1	141408	0.895581	0.884095	0.873418	0.890184	0.873413	0.879828	0.895474	0.879401	0.892619	0.856824	0.740154	0.881631	0.88677	0.86968	-0.0215545	0.247287	-0.0273401	0.138402
cg14993464	AGAP1	141409	0.776071	0.833234	0.897089	0.887886	0.890342	0.884777	0.85311	0.883859	0.904439	0.910756	0.869284	0.881159	0.87852	0.863725	0.0790929	9.71017e-05	0.0018033	0.429904
cg02139853	AGAP1	141410	0.913766	0.911516	0.903099	0.887183	0.909182	0.918424	0.889001	0.866102	0.87792	0.877924	0.927908	0.926731	0.908847	0.916635	-0.0118947	0.222981	0.0104957	0.202027
cg18662228	AGAP1	141411	0.0600312	0.0277733	0.0639654	0.0759218	0.0271281	0.0371398	0.0454665	0.0965535	0.0901021	0.0426835	0.026045	0.036079	0.0615699	0.0387715	0.00954997	0.304611	-0.00848739	0.282047
cg01604994	AGAP1	141412	0.781596	0.826685	0.814514	0.824196	0.845897	0.825105	0.84122	0.841148	0.819032	0.863812	0.794371	0.837264	0.818899	0.834453	0.0258517	0.05379	-0.00404143	0.357662
cg24008957	AGAP1	141413	0.947839	0.966068	0.976631	0.962422	0.950378	0.958266	0.965772	0.963473	0.949968	0.954204	0.96978	0.980152	0.965152	0.960901	0.00613799	0.212685	0.000535617	0.46343
cg19023585	AGAP1	141414	0.95974	0.975867	0.969934	0.978534	0.957764	0.957098	0.966415	0.961463	0.978833	0.996849	0.960428	0.970259	0.963306	0.962103	0.0007782	0.465337	0.00676163	0.165263
cg26914931	AGAP1	141416	0.839224	0.841927	0.812748	0.779969	0.675743	0.752723	0.678344	0.597062	0.797073	0.741271	0.714705	0.725227	0.709523	0.687401	-0.117927	0.00988549	0.0131017	0.362109
cg05031435	AGAP1	141417	0.843793	0.820326	0.85506	0.878048	0.854442	0.840429	0.882307	0.86192	0.886903	0.879193	0.829426	0.853851	0.865959	0.856662	0.029957	0.0214694	-3.54e-05	0.498692
cg18757710	AGAP1	141418	0.815632	0.837523	0.837976	0.829046	0.806597	0.839826	0.833659	0.810647	0.863208	0.83364	0.820704	0.819075	0.825259	0.829141	0.00248747	0.415429	0.00554563	0.27202
cg27649282	AGAP1	141419	0.700857	0.684052	0.819073	0.80328	0.786591	0.793233	0.674285	0.608422	0.838154	0.868688	0.812338	0.794973	0.803514	0.797533	0.0908854	0.0539357	0.0717192	0.0400866
cg05236451	AGAP1	141420	0.919455	0.909303	0.926459	0.909112	0.914475	0.913249	0.897366	0.915391	0.908077	0.924809	0.883992	0.909352	0.889849	0.882392	-0.00816882	0.233759	-0.0129304	0.0669551
cg26110562	AGAP1	141421	0.871463	0.858171	0.835773	0.886593	0.846671	0.875829	0.874173	0.874608	0.903615	0.860055	0.836506	0.853537	0.84426	0.856107	-0.00250657	0.436969	-0.00659458	0.304907
cg07216610	AGAP1	141422	0.879109	0.864011	0.871761	0.865962	0.869948	0.881311	0.883092	0.89764	0.883031	0.881876	0.866612	0.885536	0.869814	0.873287	0.00592953	0.216426	-0.00159337	0.392865
cg22767015	AGAP1	141423	0.864977	0.867054	0.870658	0.883465	0.875953	0.868996	0.875784	0.901868	0.895397	0.905154	0.872194	0.87419	0.879994	0.880711	0.0160146	0.0495212	0.00515287	0.246187
cg26142604	AGAP1	141424	0.859123	0.857666	0.872542	0.864895	0.826945	0.831872	0.816969	0.833239	0.860143	0.862056	0.809143	0.827711	0.849915	0.838765	-0.0172117	0.135352	0.000211883	0.49332
cg18528091	AGAP1	141425	0.800063	0.772972	0.781154	0.84346	0.75792	0.694938	0.808061	0.821438	0.841488	0.838562	0.768842	0.762909	0.753968	0.753609	-0.000988592	0.488514	0.00206822	0.470888
cg01125214	AGAP1	141426	0.983777	0.986669	0.983836	0.981387	0.979266	0.978765	0.982768	0.982054	0.991425	0.992461	0.974515	0.978217	0.966339	0.979877	-0.00431389	0.206131	-0.000873283	0.419347
cg05969743	AGAP1	141427	0.900474	0.918473	0.918089	0.923062	0.898843	0.914957	0.917793	0.923089	0.921378	0.920106	0.923455	0.911025	0.906169	0.911128	0.00628469	0.168297	-0.000428583	0.464185
cg12157614	AGAP1	141428	0.880223	0.880565	0.903921	0.894566	0.898075	0.852705	0.898528	0.90617	0.902174	0.926512	0.794211	0.859183	0.884304	0.883483	0.00325891	0.449888	-0.0173495	0.205801
cg27634020	AGAP1	141429	0.790279	0.791253	0.769018	0.761271	0.753832	0.786586	0.793947	0.752795	0.739324	0.711896	0.812029	0.794526	0.800088	0.740399	-0.02279	0.159686	-0.00319797	0.431785
cg09589951	AGAP1	141430	0.843578	0.819324	0.853125	0.86372	0.839032	0.813189	0.671365	0.631232	0.902198	0.85374	0.858871	0.821311	0.826129	0.830478	-0.0177521	0.383462	0.0701772	0.0668263
cg20403528	AGAP1	141431	0.718855	0.782659	0.887514	0.868576	0.865906	0.863206	0.874907	0.901671	0.870729	0.843183	0.875118	0.872612	0.871111	0.869452	0.121242	9.50516e-07	-0.00992948	0.11496
cg26456999	AGAP1	141432	0.984919	0.981566	0.967364	0.973729	0.96179	0.969285	0.968627	0.962935	0.957782	0.966993	0.971758	0.965698	0.959605	0.963474	-0.0174891	0.000178037	-0.00307005	0.144965
cg01835319	AGAP1	141433	0.948881	0.952342	0.962908	0.957932	0.947031	0.959682	0.957201	0.953482	0.959204	0.964216	0.955398	0.954543	0.961245	0.964832	0.00752782	0.034044	0.0035336	0.122985
cg16751659	AGAP1	141434	0.894005	0.913683	0.912616	0.911741	0.929028	0.929875	0.935986	0.914117	0.910214	0.900873	0.936766	0.936377	0.899456	0.929671	0.0167162	0.0702679	-0.00333437	0.348671
cg20749185	AGAP1	141435	0.800813	0.808107	0.798526	0.832584	0.7946	0.808232	0.829562	0.819036	0.822717	0.872663	0.784535	0.826701	0.804091	0.822514	0.0135206	0.218487	0.00844685	0.274685
cg13971232	AGAP1	141436	0.737466	0.708692	0.826595	0.805391	0.80402	0.809974	0.811662	0.81776	0.845347	0.847978	0.803547	0.79072	0.711446	0.791439	0.0824107	0.00388642	-0.0141539	0.253679
cg16310931	AGAP1	141437	0.85904	0.873798	0.876386	0.874031	0.837622	0.851143	0.853105	0.857018	0.907125	0.911505	0.830813	0.847206	0.831949	0.844117	-0.00625102	0.379349	0.00390177	0.407897
cg09521510	AGAP1	141438	0.884068	0.872652	0.883222	0.898591	0.873542	0.86297	0.892646	0.902771	0.885992	0.911722	0.870722	0.876792	0.876569	0.862257	0.00478943	0.343735	-0.00494808	0.304646
cg17178433	AGAP1	141439	0.86396	0.831793	0.847668	0.865999	0.798794	0.792967	0.810816	0.830251	0.825969	0.871787	0.780184	0.814308	0.820932	0.81439	-0.0250375	0.127698	-0.0031542	0.42752
cg23208172	AGAP1	141440	0.803017	0.796501	0.913284	0.915789	0.895785	0.88292	0.91572	0.905842	0.893517	0.906817	0.883416	0.891751	0.89748	0.86654	0.0976461	6.7317e-07	-0.01497	0.0418015
cg19302347	AGAP1	141441	0.809222	0.806373	0.813877	0.794392	0.791567	0.803115	0.824267	0.817329	0.818513	0.845267	0.798855	0.820777	0.815924	0.801638	0.00432941	0.35111	0.00940435	0.151246
cg16215960	AGAP1	141442	0.847541	0.866482	0.873147	0.858625	0.836214	0.83603	0.887627	0.835905	0.873058	0.861949	0.843955	0.848635	0.830809	0.833698	-0.00537392	0.355123	-0.00590723	0.306014
cg03672119	AGAP1	141443	0.905123	0.890036	0.899994	0.910316	0.891732	0.87813	0.912691	0.896018	0.909819	0.894973	0.88102	0.890461	0.883778	0.895745	-0.00218987	0.40233	-0.00551432	0.214112
cg06470440	AGAP1	141444	0.888826	0.897223	0.885836	0.873394	0.918461	0.899014	0.891307	0.895347	0.886345	0.867074	0.891533	0.885999	0.880843	0.884448	-0.00472454	0.315365	-0.011186	0.0709634
cg10309178	AGAP1	141445	0.85096	0.882593	0.905312	0.934957	0.871591	0.875794	0.892077	0.891011	0.916397	0.936337	0.878111	0.878598	0.825114	0.87006	0.0228368	0.171672	-0.0110208	0.281278
cg14226755	AGAP1	141446	0.960557	0.972254	0.964053	0.947657	0.96206	0.958527	0.970904	0.958803	0.957787	0.966216	0.968794	0.968909	0.9572	0.969141	-0.00390108	0.238377	0.0043401	0.145677
cg11007962	AGAP1	141447	0.916591	0.904225	0.939908	0.892588	0.879799	0.857811	0.890535	0.901892	0.913905	0.924236	0.877275	0.877981	0.888475	0.881614	-0.0165732	0.1716	0.000158983	0.495522
cg20128773	AGAP1	141448	0.876152	0.896373	0.881322	0.887962	0.88269	0.887745	0.89661	0.92734	0.884707	0.897395	0.900431	0.927327	0.902658	0.899728	0.0117304	0.169453	0.00809615	0.195792
cg16878889	AGAP1	141449	0.700368	0.685641	0.801487	0.801548	0.762938	0.630231	0.82823	0.833092	0.796443	0.723553	0.682326	0.619135	0.591956	0.786277	0.045097	0.244498	-0.076306	0.0654734
cg26641996	AGAP1	141450	0.898679	0.865851	0.896018	0.885417	0.860224	0.866826	0.879098	0.909686	0.893942	0.93181	0.869774	0.87581	0.831665	0.89321	0.000525133	0.489389	-0.000176267	0.495558
cg08348422	AGAP1	141451	0.879684	0.837921	0.793001	0.820716	0.728022	0.864633	0.829822	0.888513	0.81302	0.781517	0.732713	0.754683	0.859438	0.857098	-0.0485377	0.1212	-0.0210396	0.259944
cg14357102	AGAP1	141452	0.680705	0.729032	0.490096	0.512476	0.379231	0.654555	0.297716	0.0776655	0.567036	0.600533	0.504146	0.685928	0.816053	0.827629	-0.170446	0.148181	0.264931	0.0112288
cg26236902	AGAP1	141453	0.86046	0.86163	0.882774	0.893785	0.866263	0.855853	0.879899	0.860194	0.896559	0.887542	0.846417	0.863424	0.846487	0.848531	0.00793201	0.283923	-0.00830135	0.231327
cg00834223	AGAP1	141454	0.854767	0.821568	0.884239	0.893832	0.869126	0.861875	0.866121	0.873372	0.911003	0.919989	0.874228	0.878518	0.85877	0.864428	0.0414575	0.00907028	0.00972875	0.206625
cg16901958	AGAP1	141455	0.833121	0.831515	0.87432	0.883004	0.886429	0.894479	0.899467	0.893397	0.87618	0.902362	0.881189	0.899299	0.879939	0.89389	0.0563454	2e-06	0.000293733	0.480516
cg17658583	AGAP1	141456	0.922127	0.927926	0.948499	0.930423	0.909238	0.89251	0.933786	0.919151	0.936044	0.923484	0.914162	0.899671	0.912231	0.909615	-0.00595886	0.311663	-0.00639998	0.258924
cg17754975	AGAP1	141457	0.872118	0.87766	0.89364	0.85915	0.844094	0.883643	0.886179	0.895039	0.89924	0.881123	0.873466	0.802226	0.828545	0.867579	-0.00706216	0.375241	-0.0182611	0.154039
cg06179465	AGAP1	141458	0.838484	0.859891	0.85237	0.876601	0.875934	0.869534	0.882716	0.892812	0.905994	0.865173	0.870658	0.853222	0.824282	0.85321	0.0193543	0.124473	-0.0129047	0.158916
cg09313404	AGAP1	141459	0.864974	0.825576	0.85414	0.893998	0.862041	0.841256	0.877105	0.883234	0.874125	0.894108	0.863213	0.855942	0.84419	0.838688	0.0198953	0.111433	-0.00691813	0.281389
cg11211870	AGAP1	141460	0.904118	0.8819	0.902446	0.910141	0.903699	0.906548	0.901369	0.90432	0.898128	0.924206	0.884692	0.898175	0.891736	0.869687	0.00658694	0.270084	-0.0103163	0.0989743
cg03172837	AGAP1	141461	0.642852	0.655827	0.637318	0.62294	0.60313	0.584488	0.615188	0.602046	0.678636	0.657476	0.701947	0.627509	0.614042	0.670317	-0.0147531	0.290484	0.0474693	0.00569705
cg08972794	AGAP1	141462	0.808686	0.864386	0.890838	0.852723	0.871727	0.885402	0.891625	0.885355	0.909629	0.873743	0.902561	0.907873	0.852869	0.87026	0.0463478	0.007918	0.00654443	0.290009
cg25749117	AGAP1	141463	0.859209	0.840992	0.857615	0.852693	0.802592	0.677531	0.630705	0.88264	0.885072	0.911778	0.846827	0.759561	0.679858	0.723353	-0.057582	0.212442	0.0171121	0.385894
cg20525779	AGAP1	141464	0.885174	0.887831	0.889101	0.889209	0.892664	0.873719	0.90376	0.907012	0.923096	0.931613	0.874425	0.889963	0.867777	0.882366	0.00722318	0.311401	0.00229565	0.42495
cg06527136	AGAP1	141465	0.898534	0.871711	0.869744	0.907274	0.888969	0.866429	0.902031	0.897859	0.907454	0.891821	0.870135	0.885977	0.871827	0.799363	-0.00521575	0.407919	-0.0176218	0.161
cg02966661	AGAP1	141466	0.861467	0.839538	0.829911	0.849431	0.826076	0.841302	0.863021	0.863661	0.85107	0.912576	0.852358	0.851717	0.822932	0.840718	-0.000104733	0.497678	0.0096616	0.252741
cg24077828	AGAP1	141467	0.838675	0.877557	0.830499	0.84008	0.884884	0.895094	0.93019	0.884826	0.887169	0.850496	0.891885	0.892898	0.79072	0.866461	0.0123174	0.332704	-0.0143242	0.264745
cg18543018	AGAP1	141468	0.921027	0.941032	0.939607	0.947736	0.9424	0.933872	0.945303	0.940395	0.935253	0.943284	0.928965	0.919613	0.92511	0.929921	0.00492564	0.249746	-0.0111945	0.00819533
cg09624130	AGAP1	141469	0.91443	0.914766	0.906356	0.908719	0.904347	0.892757	0.90398	0.886029	0.895801	0.920885	0.898072	0.897381	0.923779	0.894758	-0.0118594	0.0856244	0.00474785	0.243513
cg23719692	AGAP1	141470	0.897728	0.91082	0.885078	0.876986	0.900767	0.905608	0.916709	0.916101	0.908287	0.904381	0.894327	0.915611	0.904916	0.899712	-0.00190044	0.419625	0.00433082	0.282383
cg19892195	AGAP1	141471	0.769565	0.766254	0.850575	0.847922	0.848012	0.849052	0.859664	0.862515	0.867439	0.865475	0.837094	0.814579	0.831374	0.830857	0.0791366	1.04117e-05	-0.0118199	0.108495
cg01951459	AGAP1	141472	0.855574	0.880603	0.878195	0.883032	0.909198	0.906003	0.908278	0.913064	0.885613	0.878845	0.885908	0.896914	0.877307	0.886837	0.0243445	0.0200153	-0.0143906	0.0293649
cg03167812	AGAP1	141473	0.867661	0.873473	0.889655	0.896288	0.878522	0.885082	0.905576	0.908834	0.898118	0.921971	0.871779	0.896864	0.870158	0.876902	0.0210789	0.0482179	-0.00469415	0.316543
cg16942386	AGAP1	141474	0.875194	0.881871	0.898045	0.86401	0.896261	0.893877	0.886259	0.88557	0.9014	0.889431	0.879059	0.881853	0.887734	0.84649	0.0056332	0.314525	-0.00634237	0.252074
cg24073452	AGAP1	141475	0.492332	0.489776	0.643235	0.597066	0.668704	0.437589	0.818085	0.681025	0.60327	0.344975	0.719786	0.562064	0.532226	0.533778	0.104096	0.141625	-0.0916007	0.113182
cg17408994	AGAP1	141476	0.724149	0.844253	0.859309	0.629139	0.907745	0.869369	0.894687	0.829532	0.700462	0.642864	0.882801	0.878628	0.848698	0.889691	0.0352099	0.326328	-0.0244398	0.34796
cg07420827	AGAP1	141477	0.839562	0.843155	0.847907	0.841518	0.794296	0.820325	0.840096	0.849622	0.841972	0.863683	0.820819	0.844659	0.829094	0.846848	-0.00462182	0.367	0.00888505	0.211352
cg18248044	AGAP1	141478	0.85072	0.780695	0.865056	0.869414	0.850897	0.861406	0.864296	0.88269	0.851953	0.910845	0.727781	0.851372	0.842464	0.853642	0.0369439	0.145889	-0.0259505	0.161043
cg11962122	AGAP1	141479	0.764342	0.731827	0.733465	0.764374	0.764359	0.776023	0.632189	0.64635	0.829917	0.862289	0.818109	0.787969	0.783131	0.768616	0.0158149	0.377787	0.0888784	0.00677533
cg00998774	AGAP1	141480	0.872799	0.891086	0.908824	0.850695	0.890168	0.884792	0.885397	0.879206	0.890081	0.883837	0.878249	0.896044	0.876283	0.879494	0.00164693	0.438733	0.000817517	0.461864
cg00369677	AGAP1	141481	0.913934	0.917746	0.89937	0.889818	0.927625	0.908218	0.930703	0.934006	0.923471	0.923917	0.897819	0.902661	0.902681	0.915443	-0.00286238	0.397761	-0.00395803	0.332002
cg06486088	AGAP1	141482	0.87528	0.871551	0.876457	0.884606	0.876329	0.876094	0.89617	0.920734	0.880486	0.900304	0.859202	0.884801	0.865142	0.879992	0.00994412	0.211018	-0.0100772	0.153629
cg06704466	AGAP1	141483	0.992825	0.985362	0.988611	0.983169	0.968117	0.979449	0.981021	0.981919	0.977199	0.995122	0.988926	0.985629	0.981215	0.978272	-0.00670613	0.107978	0.00401245	0.166335
cg05873085	AGAP1	141484	0.928136	0.920949	0.914408	0.908741	0.898337	0.92421	0.903422	0.923385	0.909941	0.906586	0.866081	0.891907	0.908931	0.922041	-0.0180433	0.0764034	-0.0111694	0.123435
cg15575017	AGAP1	141485	0.894107	0.908675	0.893105	0.923342	0.855081	0.879231	0.87913	0.875456	0.924662	0.920099	0.89304	0.87724	0.875686	0.881811	-0.0115674	0.245309	0.0111988	0.20213
cg10478996	AGAP1	141486	0.91132	0.868263	0.87666	0.890068	0.92621	0.908229	0.930367	0.931336	0.911867	0.910806	0.926159	0.921441	0.900016	0.909601	0.0221054	0.0699981	0.00283665	0.392497
cg22076755	AGAP1	141487	0.765535	0.758386	0.779909	0.764587	0.742685	0.727116	0.737234	0.775976	0.783142	0.768181	0.723502	0.735845	0.720357	0.736357	-0.0123864	0.240048	-0.0100202	0.240364
cg03219904	AGAP1	141488	0.80075	0.758882	0.827104	0.802839	0.838127	0.818032	0.846263	0.84577	0.834848	0.836747	0.827852	0.82817	0.80974	0.818423	0.0480104	0.000824482	-0.0037259	0.328621
cg18684612	AGAP1	141489	0.694822	0.72656	0.892234	0.934088	0.818434	0.661802	0.886887	0.889688	0.890032	0.85094	0.888945	0.699921	0.773185	0.580058	0.10316	0.115449	-0.0666756	0.161689
cg14638322	AGAP1	141490	0.849946	0.811065	0.855528	0.845547	0.838384	0.830025	0.833545	0.834721	0.903055	0.861924	0.816117	0.853983	0.838649	0.870917	0.0180273	0.165364	0.0178158	0.0946121
cg20302069	AGAP1	141491	0.749966	0.773001	0.784165	0.791614	0.812384	0.79855	0.64711	0.617054	0.802616	0.795419	0.795408	0.778438	0.773704	0.782637	0.00344117	0.471064	0.0462241	0.110606
cg14220243	AGAP1	141493	0.90899	0.884154	0.876376	0.916419	0.884992	0.89088	0.902473	0.895305	0.889744	0.904521	0.886828	0.804936	0.864403	0.879909	-0.0135064	0.265734	-0.0226842	0.0867332
cg16973867	AGAP1	141494	0.685601	0.743366	0.791878	0.83686	0.795462	0.799215	0.819935	0.844057	0.843208	0.831804	0.798363	0.788339	0.80071	0.703407	0.089953	0.00478258	-0.0202624	0.190492
cg06368760	AGAP1	141495	0.903623	0.872559	0.899105	0.841129	0.891691	0.879831	0.880016	0.890233	0.892548	0.913732	0.872854	0.859474	0.881934	0.882116	-0.00603577	0.342285	0.0034422	0.383102
cg02931526	AGAP1	141496	0.895339	0.869771	0.894419	0.877987	0.878676	0.896381	0.895456	0.897189	0.93472	0.896814	0.878975	0.887118	0.882738	0.870394	0.00835012	0.262452	0.00177532	0.43141
cg04999309	AGAP1	141497	0.955987	0.961413	0.97008	0.972191	0.954045	0.962412	0.965092	0.959012	0.974933	0.922494	0.967966	0.96637	0.961385	0.966362	0.00316177	0.378948	-0.00388693	0.322444
cg23467747	AGAP1	141498	0.977283	0.973102	0.980372	0.981026	0.971568	0.982362	0.982898	0.986254	0.974911	0.989746	0.977077	0.978369	0.973293	0.973756	0.00411011	0.167468	-0.00288805	0.195261
cg12678433	AGAP1	141499	0.761178	0.762494	0.753216	0.722344	0.680057	0.684939	0.689223	0.628729	0.771391	0.723416	0.695279	0.718741	0.741955	0.72708	-0.0504717	0.0482439	0.0365591	0.0493825
cg13658143	AGAP1	141500	0.81728	0.809825	0.81003	0.798458	0.797824	0.805879	0.817329	0.776884	0.842133	0.875603	0.809527	0.790774	0.799758	0.839287	7.13667e-05	0.498585	0.0251132	0.0539434
cg12418129	AGAP1	141501	0.602672	0.697224	0.897766	0.87091	0.834691	0.874402	0.899727	0.882522	0.863901	0.897143	0.856953	0.840912	0.860971	0.885497	0.222168	1.32654e-07	-0.00910707	0.245932
cg00004073	AGAP1	141502	0.53917	0.504582	0.495637	0.529478	0.47592	0.497606	0.494127	0.581251	0.53883	0.549625	0.555523	0.546175	0.548867	0.563209	0.00947784	0.353559	0.0380349	0.0186935
cg12296472	AGAP1	141503	0.873665	0.87058	0.867384	0.90148	0.83695	0.85805	0.857852	0.884028	0.881998	0.888571	0.866768	0.844139	0.867341	0.852841	-0.00483912	0.366698	-0.0006806	0.476956
cg05779786	AGAP1	141504	0.910388	0.903793	0.794507	0.875658	0.859327	0.811402	0.79667	0.742848	0.932771	0.909576	0.915883	0.875652	0.873825	0.888985	-0.0506653	0.126592	0.0860464	0.00142197
cg13018278	AGAP1	141505	0.675804	0.667753	0.698452	0.689059	0.634474	0.608321	0.648612	0.623522	0.68294	0.742426	0.662121	0.641372	0.679225	0.642397	-0.00903552	0.373453	0.0246735	0.136227
cg14464361	AGAP1	141506	0.965646	0.96525	0.960448	0.952022	0.94789	0.962427	0.956271	0.961928	0.960592	0.963581	0.987741	0.98068	0.961352	0.96451	-0.0021613	0.396592	0.012912	0.0172812
cg01116021	AGAP1	141507	0.819287	0.814744	0.80054	0.826133	0.813697	0.822003	0.742531	0.689842	0.794922	0.800064	0.809293	0.749748	0.810454	0.79424	-0.0292264	0.169979	0.0106628	0.333872
cg00160002	AGAP1	141508	0.948045	0.978667	0.953124	0.975625	0.975635	0.965754	0.981378	0.972037	0.971461	0.968595	0.97312	0.975081	0.968337	0.959302	0.00659808	0.194961	-0.0012761	0.394916
cg03191532	AGAP1	141509	0.936041	0.973169	0.966389	0.936288	0.937238	0.903844	0.913403	0.896763	0.92493	0.945435	0.939161	0.946073	0.954515	0.954347	-0.0197395	0.12903	0.0184227	0.0703597
cg15055128	AGAP1	141510	0.759641	0.764868	0.803908	0.811921	0.779149	0.797441	0.844781	0.840854	0.845205	0.811132	0.804331	0.79556	0.81464	0.817034	0.0515748	0.00258007	0.00164133	0.449029
cg20645419	AGAP1	141511	0.808176	0.842805	0.848018	0.870175	0.816702	0.824933	0.841924	0.842033	0.85114	0.865463	0.827974	0.829828	0.811435	0.846561	0.0141917	0.170945	-0.00189735	0.433157
cg22634487	AGAP1	141512	0.867246	0.854855	0.851114	0.870458	0.873754	0.874799	0.88906	0.89225	0.889484	0.897355	0.886332	0.880479	0.860733	0.861301	0.0162092	0.0781446	0.00404173	0.324886
cg09480515	AGAP1	141513	0.923156	0.87965	0.891939	0.905772	0.915919	0.902069	0.922396	0.920642	0.883488	0.898948	0.90234	0.912185	0.896321	0.911452	0.00388632	0.364411	-0.00900063	0.0989194
cg01113246	AGAP1	141514	0.814544	0.852015	0.876259	0.85927	0.87711	0.91914	0.79947	0.865277	0.90709	0.882444	0.905321	0.921604	0.904258	0.9131	0.0525829	0.0324331	0.0395486	0.0197498
cg14903799	AGAP1	141515	0.887069	0.87231	0.787576	0.866636	0.838924	0.843063	0.854124	0.830059	0.85441	0.838771	0.837326	0.847926	0.839228	0.868736	-0.0374579	0.016106	0.0110025	0.193762
cg22028814		141516	0.88339	0.877173	0.873203	0.867549	0.8627	0.838799	0.864023	0.875426	0.882429	0.88754	0.852237	0.85949	0.864343	0.86872	-0.0139102	0.0862473	0.00550997	0.245443
cg16841676		141517	0.889639	0.863227	0.883136	0.892859	0.887873	0.920154	0.877981	0.879246	0.906045	0.823271	0.894411	0.89175	0.898478	0.885398	0.0102841	0.283438	-0.00698255	0.312903
cg02604967		141518	0.84066	0.854044	0.870937	0.906794	0.877657	0.861886	0.901814	0.884647	0.887067	0.910697	0.878473	0.86904	0.845071	0.849329	0.0312656	0.0336785	-0.0106762	0.202949
cg15834567		141519	0.795742	0.831066	0.874494	0.873573	0.845483	0.850885	0.878853	0.882092	0.891327	0.885349	0.868659	0.852026	0.866933	0.852331	0.0550967	0.000398554	0.00187405	0.421095
cg16896571	AGAP1	141520	0.876111	0.877809	0.861183	0.87219	0.886501	0.875013	0.883274	0.872738	0.870429	0.863877	0.873741	0.870789	0.880777	0.87101	-0.00349939	0.263049	-0.00337938	0.225162
cg20054309		141521	0.69276	0.733782	0.772226	0.75347	0.740477	0.780975	0.812701	0.825241	0.678319	0.625867	0.668568	0.635584	0.664672	0.661717	0.00504724	0.462025	-0.12506	6.60835e-06
cg17309229	AGAP1	141522	0.830002	0.835797	0.835346	0.844637	0.877545	0.872263	0.868774	0.877389	0.842264	0.869135	0.869547	0.876862	0.863891	0.868521	0.0309479	0.00696452	0.00237742	0.3968
cg14737125		141523	0.645183	0.709504	0.796706	0.769952	0.81893	0.843833	0.889513	0.829322	0.829307	0.836576	0.862115	0.836672	0.834385	0.851393	0.155882	1.64058e-05	0.0170319	0.176496
cg06971577		141524	0.534254	0.556726	0.755225	0.75471	0.704286	0.685518	0.83266	0.81602	0.76429	0.780845	0.789672	0.748381	0.690698	0.671262	0.203974	9.04374e-05	-0.017212	0.296149
cg09111686		141525	0.735249	0.759929	0.822516	0.832949	0.733399	0.63807	0.628932	0.582634	0.821756	0.877949	0.837926	0.79606	0.812032	0.728929	0.0118405	0.434795	0.106026	0.0253867
cg17354283		141526	0.581362	0.568542	0.584192	0.533029	0.613081	0.172356	0.653841	0.62464	0.558473	0.54231	0.512769	0.288799	0.345005	0.383505	-0.0906186	0.214548	-0.0917133	0.158224
cg11569834		141527	0.842653	0.884405	0.871985	0.865424	0.891942	0.886148	0.913364	0.885208	0.847579	0.875934	0.889664	0.905656	0.859083	0.903979	0.0194682	0.12198	-0.00536257	0.330688
cg03190881		141528	0.742804	0.740965	0.777373	0.779102	0.767512	0.770976	0.80417	0.802765	0.81859	0.798841	0.765268	0.748947	0.776051	0.753078	0.0383382	0.0158248	-0.00685372	0.303043
cg21279845		141529	0.340365	0.360935	0.736883	0.72697	0.718304	0.419681	0.766485	0.760141	0.560309	0.72874	0.608665	0.525983	0.512446	0.598395	0.287934	0.00268653	-0.0989877	0.0734279
cg27402180		141530	0.697869	0.717408	0.769115	0.733463	0.730871	0.750076	0.758695	0.74317	0.77648	0.768995	0.745776	0.752222	0.740031	0.751401	0.0440528	0.00084893	0.00825227	0.17221
cg11059147		141531	0.559397	0.546258	0.630054	0.721348	0.592671	0.657709	0.636557	0.646843	0.637559	0.663885	0.600225	0.56669	0.609737	0.700605	0.0858296	0.0105119	-0.0177469	0.256222
cg02466801		141532	0.534258	0.585508	0.663065	0.663321	0.628304	0.56348	0.629988	0.602128	0.59343	0.666577	0.669504	0.718506	0.696133	0.646427	0.085189	0.012408	0.0400484	0.0596597
cg26962870		141533	0.697325	0.667593	0.583425	0.594475	0.559429	0.628404	0.581313	0.543423	0.676153	0.606978	0.616281	0.603088	0.750784	0.622075	-0.0686402	0.0580905	0.0641485	0.0179203
cg20139706		141534	0.902412	0.937604	0.909521	0.918766	0.908273	0.909899	0.923026	0.922582	0.935461	0.931424	0.910056	0.879567	0.920867	0.928196	-0.00353832	0.387401	0.00225078	0.402672
cg22858394		141535	0.809678	0.819575	0.807324	0.786843	0.819927	0.702069	0.849741	0.840535	0.833001	0.832962	0.81615	0.842877	0.723594	0.831037	-0.00745452	0.416869	0.0121971	0.3388
cg00005849		141536	0.761993	0.800382	0.878164	0.889703	0.869562	0.877119	0.863259	0.881136	0.863303	0.87527	0.869285	0.846067	0.861508	0.858861	0.0882487	1.08537e-06	-0.0141081	0.0143663
cg26386673		141537	0.653997	0.684821	0.66732	0.700952	0.677429	0.734136	0.760533	0.784362	0.744298	0.722008	0.629224	0.762608	0.696804	0.692098	0.0449051	0.102019	-0.0129489	0.321448
cg24437715		141538	0.972558	0.948291	0.984445	0.961638	0.983764	0.974271	0.976092	0.978871	0.981957	0.986264	0.974194	0.979432	0.971115	0.976639	0.016966	0.00930864	0.00175333	0.337861
cg12627071		141539	0.734901	0.706716	0.790192	0.796574	0.806718	0.613667	0.836229	0.834354	0.809921	0.74441	0.807619	0.660147	0.558711	0.630299	0.0199284	0.392739	-0.0777713	0.0895257
cg05862356		141540	0.589101	0.591675	0.814999	0.826226	0.741428	0.630714	0.868466	0.887892	0.799224	0.823905	0.855946	0.54481	0.515355	0.490048	0.142863	0.104351	-0.123406	0.0770671
cg07636117		141541	0.491402	0.498269	0.487621	0.462444	0.525464	0.520068	0.498741	0.586113	0.446018	0.470927	0.44683	0.45404	0.454014	0.460806	-0.0104116	0.370519	-0.0579691	0.00416664
cg12974388		141542	0.556119	0.552331	0.470336	0.480664	0.543284	0.483692	0.558478	0.713992	0.39956	0.451775	0.460786	0.529409	0.472744	0.457539	-0.05237	0.193374	-0.0797723	0.0406825
cg27160130		141543	0.415737	0.411368	0.428611	0.425707	0.367038	0.353851	0.371236	0.44633	0.37773	0.427722	0.419824	0.441103	0.423337	0.423412	-0.0047275	0.421363	0.0200588	0.148457
cg12915861		141544	0.391686	0.42793	0.314682	0.330012	0.354016	0.35385	0.327767	0.350322	0.310417	0.443081	0.454092	0.533248	0.42471	0.465463	-0.0213361	0.348212	0.10006	0.00415083
cg05842420		141545	0.647976	0.636862	0.660134	0.652126	0.732663	0.827614	0.824927	0.860742	0.591681	0.607449	0.593836	0.689863	0.675123	0.610101	0.0514354	0.240258	-0.131692	0.00468533
cg12888380	GBX2	141546	0.752934	0.857701	0.832056	0.879895	0.859395	0.863471	0.922758	0.885958	0.832491	0.824439	0.718316	0.882907	0.878112	0.846994	0.0469153	0.134418	-0.0433791	0.0723393
cg00555924	GBX2	141547	0.915931	0.864811	0.885385	0.907146	0.875722	0.882214	0.868134	0.86971	0.898861	0.891375	0.881181	0.775086	0.859981	0.742069	-0.0289656	0.228104	-0.0399599	0.0898438
cg21048930	GBX2	141548	0.878709	0.86013	0.872289	0.820863	0.808257	0.87158	0.815442	0.756	0.826406	0.846305	0.864677	0.883573	0.871094	0.880115	-0.0263691	0.184677	0.0379564	0.0431688
cg09297288	GBX2	141549	0.467656	0.494525	0.502116	0.563708	0.5397	0.590312	0.749533	0.619925	0.556668	0.507011	0.497207	0.470235	0.44263	0.412336	0.0565248	0.203435	-0.113201	0.0099169
cg06155356	GBX2	141550	0.107744	0.11305	0.0869937	0.0757497	0.214772	0.0838724	0.200117	0.376342	0.0821068	0.0692481	0.0757585	0.193883	0.0845268	0.0878069	0.0255344	0.357652	-0.0740862	0.0905471
cg18052020	GBX2	141551	0.0450977	0.0591232	0.0400014	0.0480563	0.0461735	0.0376341	0.044332	0.0370329	0.0455878	0.0527737	0.0355952	0.0597252	0.0494863	0.0617421	-0.00559874	0.205829	0.00861337	0.0382276
cg13895867	GBX2	141552	0.0553978	0.0473151	0.0542815	0.0668823	0.0438291	0.0427068	0.0398831	0.036008	0.0579234	0.0560332	0.0439076	0.0645461	0.0454104	0.0477997	-0.00142216	0.424496	0.00533825	0.18627
cg19052355	GBX2	141553	0.023543	0.0247292	0.0210828	0.0216103	0.0273331	0.0199658	0.0153047	0.017096	0.0193436	0.0243435	0.023379	0.0139661	0.01585	0.0156508	-0.00455897	0.0796331	-0.00164326	0.259339
cg06954481	GBX2	141554	0.0669826	0.0742016	0.0631147	0.0527898	0.0540147	0.0540469	0.0380227	0.0509541	0.0571138	0.0661014	0.0610583	0.0896899	0.0567538	0.0865971	-0.00973737	0.190651	0.0173952	0.0151445
cg16023545	GBX2	141555	0.021022	0.02594	0.0179574	0.0230185	0.0201902	0.0144541	0.0198638	0.0221683	0.0209281	0.0198318	0.0286593	0.050028	0.0245017	0.0163274	-0.000320318	0.481613	0.00710401	0.0980257
cg21426003	GBX2	141556	0.000482141	0.0111767	0.0214359	0.0195548	0.00469915	0.00982622	0.00192377	0.0108009	0.0250265	0.0118275	0.00551949	0.00409325	0.000345817	0.00849564	0.00446635	0.237109	-0.00215544	0.330278
cg19761848	GBX2	141557	0.0117507	0.011727	0.0145075	0.0167336	0.0053161	0.0103914	0.00998699	0.0112661	0.0156588	0.00718691	0.00682983	0.0150433	0.0109525	0.00686874	-0.000843686	0.385729	-0.000943613	0.347155
cg14532827	GBX2	141558	0.0309858	0.029545	0.0253429	0.0246874	0.0293799	0.0204984	0.0193771	0.0297516	0.0266182	0.0265873	0.0321927	0.0297417	0.0272109	0.0168464	-0.00457919	0.102418	0.00169331	0.277381
cg01973124	GBX2	141559	0.0221325	0.0220947	0.0399776	0.0212798	0.0242733	0.0279347	0.0246216	0.0287323	0.0511263	0.0159678	0.0246462	0.0382283	0.0285847	0.0231237	0.00692777	0.172425	0.00247628	0.338742
cg00551389	GBX2	141560	0.0523197	0.0468492	0.0509196	0.046594	0.0933017	0.0786748	0.0697401	0.0782208	0.0603236	0.0338388	0.0880363	0.0576526	0.0582898	0.0562424	0.0147351	0.138069	-0.0105112	0.162165
cg15765724	GBX2	141561	0.0340649	0.0205806	0.0305867	0.026559	0.012941	0.0174663	0.0164682	0.0247181	0.028775	0.0243598	0.0056533	0.021419	0.0145603	0.013827	-0.00754495	0.111328	-0.00335749	0.231974
cg08767286	GBX2	141562	0.123395	0.135548	0.107471	0.100634	0.0703338	0.0863754	0.0736251	0.0759062	0.109977	0.126553	0.0930422	0.113743	0.0751307	0.101973	-0.0349079	0.012168	0.0176791	0.0478138
cg23095584	GBX2	141563	0.691046	0.704997	0.662468	0.679374	0.677647	0.673703	0.647275	0.864645	0.726509	0.713798	0.6975	0.697935	0.701843	0.725519	0.00766322	0.42701	0.00966527	0.389638
cg19714279	GBX2	141564	0.972464	0.98175	0.95954	0.973567	0.972845	0.96812	0.961195	0.982975	0.96996	0.980953	0.975897	0.968583	0.970881	0.974655	-0.00550958	0.158206	0.00378127	0.184653
cg21165221		141565	0.906314	0.891819	0.878085	0.908434	0.879295	0.876554	0.880073	0.886072	0.884967	0.894144	0.881216	0.894656	0.891699	0.886437	-0.0122639	0.0543643	0.00410075	0.232588
cg17171215		141566	0.932392	0.943684	0.950767	0.93372	0.936613	0.961362	0.955093	0.940596	0.940504	0.924879	0.958881	0.946226	0.95478	0.94654	0.0077918	0.181154	-0.00105693	0.438413
cg11612786		141567	0.820116	0.730599	0.626425	0.704509	0.715548	0.715086	0.855116	0.674533	0.611522	0.616494	0.658239	0.652743	0.738596	0.694556	-0.0867436	0.0571367	-0.0531777	0.0901148
cg01270424		141568	0.944681	0.941518	0.908352	0.931688	0.882458	0.890197	0.911695	0.890198	0.897947	0.962199	0.937173	0.907198	0.905223	0.910542	-0.0318603	0.0392406	0.0176157	0.0950039
cg00147462		141569	0.867175	0.919058	0.880533	0.881104	0.897705	0.88626	0.888838	0.890708	0.887415	0.903128	0.873151	0.878998	0.877553	0.881967	-0.00750287	0.239169	-0.0038226	0.234333
cg06546806		141570	0.959556	0.961907	0.96271	0.980719	0.947898	0.964455	0.965098	0.944202	0.964449	0.964323	0.9504	0.947897	0.956311	0.961149	-0.00159712	0.417719	-0.00342558	0.294207
cg07014673		141571	0.972379	0.984318	0.975179	0.977527	0.971812	0.97607	0.975607	0.970613	0.979679	0.971703	0.981064	0.971817	0.987094	0.963289	-0.00322745	0.256499	0.00130643	0.363172
cg00051154		141572	0.968274	0.920724	0.922407	0.928845	0.91082	0.922601	0.941626	0.898323	0.865516	0.839859	0.923142	0.937437	0.91867	0.926873	-0.0331556	0.0894717	-0.0188539	0.149684
cg19753675		141573	0.88663	0.885671	0.89103	0.909354	0.889809	0.884342	0.878223	0.888916	0.897241	0.888314	0.885646	0.863712	0.886576	0.869735	-7.57583e-05	0.496591	-0.00840818	0.11833
cg24812442		141574	0.860454	0.91591	0.861001	0.906387	0.911245	0.896275	0.923418	0.908043	0.881499	0.95396	0.92708	0.922155	0.90798	0.920057	0.0217433	0.140252	0.017727	0.102611
cg15706936		141575	0.885457	0.878122	0.824245	0.835568	0.857622	0.852569	0.892109	0.894787	0.822122	0.915681	0.859604	0.884781	0.770763	0.785551	-0.0321722	0.170006	-0.019733	0.233179
cg08058544		141576	0.984249	0.991989	0.979505	0.984008	0.969023	0.978973	0.980832	0.975154	0.978221	0.981831	0.971104	0.988551	0.980452	0.980941	-0.0090696	0.0229052	0.00226787	0.243288
cg08084860		141577	0.972434	0.969542	0.951071	0.975204	0.935984	0.945968	0.958032	0.945231	0.95876	0.977692	0.937752	0.948545	0.935415	0.945478	-0.0197274	0.0388222	-0.00130823	0.440006
cg00302494		141578	0.892218	0.871761	0.875119	0.842226	0.858932	0.877585	0.87327	0.906563	0.896397	0.881547	0.862825	0.866643	0.855955	0.870324	-0.00970753	0.237435	-8.5e-07	0.499969
cg21019043		141579	0.89341	0.932666	0.884592	0.901715	0.888436	0.889147	0.872397	0.91977	0.8747	0.919863	0.882152	0.874017	0.894785	0.887242	-0.0223035	0.0588757	-0.00388313	0.347771
cg03231647		141580	0.86092	0.833665	0.865051	0.824441	0.855702	0.853487	0.856828	0.865124	0.867124	0.870018	0.845284	0.856371	0.860952	0.866789	0.0099717	0.17139	0.0076513	0.156042
cg19215671		141581	0.760912	0.766987	0.774124	0.755889	0.778381	0.765683	0.77748	0.802248	0.786976	0.757414	0.74964	0.778122	0.763308	0.774669	0.00804508	0.233772	-0.00727937	0.20697
cg05100419		141582	0.808574	0.803279	0.83953	0.822541	0.838495	0.818415	0.82469	0.846187	0.786041	0.787384	0.825611	0.813205	0.79942	0.821977	0.0126982	0.194544	-0.0260368	0.00555266
cg26820636		141583	0.872392	0.867179	0.877933	0.882663	0.845623	0.849945	0.913166	0.868213	0.872988	0.876493	0.880586	0.853833	0.833957	0.861997	-0.00166905	0.457596	-0.009615	0.226617
cg26454433		141584	0.84339	0.842529	0.859172	0.866856	0.800359	0.836867	0.852714	0.867466	0.827215	0.740569	0.836246	0.861288	0.841424	0.84681	-0.0065436	0.403086	-0.0216468	0.157775
cg14974782		141585	0.850211	0.872734	0.848329	0.85012	0.846522	0.85187	0.880214	0.861092	0.853869	0.813473	0.861512	0.867536	0.86651	0.858653	-0.00649755	0.304478	-0.0027657	0.39158
cg10012722		141586	0.861839	0.911815	0.945618	0.949335	0.926743	0.936928	0.940629	0.953777	0.965978	0.975026	0.94603	0.860844	0.92658	0.943924	0.0524574	0.0179201	-0.00577458	0.371391
cg19743545		141587	0.896234	0.878851	0.891304	0.906558	0.87528	0.880134	0.822176	0.890207	0.884006	0.889492	0.879907	0.896145	0.889721	0.868752	-0.00640207	0.344672	0.00706067	0.293063
cg09140778		141588	0.969715	0.943607	0.961225	0.950931	0.96661	0.956488	0.951873	0.952452	0.961155	0.957126	0.960521	0.97241	0.955357	0.939908	0.000510525	0.472704	0.00114958	0.411508
cg25537434		141589	0.635325	0.690043	0.846173	0.841542	0.59938	0.824451	0.803508	0.517189	0.790996	0.765062	0.86252	0.792916	0.812726	0.775441	0.106642	0.0947557	0.0612363	0.165944
cg15973314		141590	0.736154	0.781784	0.82886	0.850689	0.814176	0.852478	0.845831	0.852324	0.843728	0.842472	0.832511	0.843987	0.818943	0.83472	0.0794246	9.74158e-06	-0.00466612	0.275397
cg14301932		141591	0.160057	0.146519	0.1209	0.120856	0.12312	0.128546	0.134286	0.102849	0.126826	0.105312	0.15278	0.147638	0.16009	0.115464	-0.0250661	0.0410702	0.0129258	0.112563
cg23526973		141592	0.0247711	0.0161692	0.0147597	0.016852	0.0150849	0.0207367	0.0181374	0.0496519	0.021717	0.016911	0.0274507	0.0395323	0.0295747	0.025939	0.00422547	0.301935	0.00431702	0.255251
cg12727398		141593	0.0375269	0.0341343	0.056396	0.0418437	0.00785768	0.0332428	0.0315492	0.0606853	0.0358623	0.0308506	0.026672	0.0427059	0.0379969	0.0419789	0.00147281	0.442752	-0.00258468	0.380101
cg17536603		141594	0.0103652	0.0197499	0.00912648	0.00895425	0.00611236	0.0166878	0.00206938	0.0119092	0	0.00898599	0.00698349	0.0174371	0.00642143	0.00557948	-0.00670198	0.0619783	-0.00157533	0.310527
cg06760518		141595	0.0303121	0.0211212	0.0180419	0.0109514	0.0296543	0.0158417	0.027186	0.0202067	0.0222696	0.0207247	0.027345	0.0285537	0.0273217	0.0236714	-0.00306927	0.251367	0.00466734	0.0848227
cg15864834		141596	0.046024	0.052119	0.0305744	0.0675769	0.0275512	0.0211823	0.0184762	0.0117004	0.0493134	0.0256508	0.0279285	0.0230114	0.0281563	0.041968	-0.0179807	0.0664781	0.00316117	0.368433
cg08263571		141597	0.0533915	0.0331684	0.0584992	0.0610421	0.0534355	0.0410114	0.0267532	0.0447784	0.0637004	0.0496676	0.0419778	0.054125	0.0616086	0.0441291	0.00678075	0.221084	0.0049481	0.227818
cg08640046		141598	0.0248287	0.137145	0.113602	0.128004	0.0847772	0.0814451	0.0466835	0.0763671	0.115166	0.115951	0.0533782	0.080321	0.140131	0.102214	0.0138497	0.312028	0.0127136	0.237513
cg10014798		141599	0.0759575	0.0551446	0.0688735	0.0400913	0.0555122	0.0642567	0.0609246	0.0889484	0.0971875	0.0603373	0.0721268	0.0539915	0.0699951	0.0614442	0.000589691	0.480205	0.00607927	0.25848
cg11114487		141600	0.827751	0.854553	0.830634	0.832585	0.799283	0.807767	0.794646	0.798277	0.836518	0.846082	0.773015	0.811479	0.800111	0.813765	-0.0291389	0.0462446	0.00296292	0.410138
cg26182202		141601	0.690752	0.704682	0.670419	0.724982	0.649995	0.728156	0.699039	0.610807	0.794048	0.851357	0.783583	0.773555	0.784329	0.782932	0.0400498	0.224504	0.114401	0.000200088
cg00761160		141602	0.773001	0.742994	0.842527	0.843392	0.825571	0.831267	0.873306	0.854468	0.876412	0.898587	0.820914	0.690724	0.776977	0.693345	0.0609603	0.119171	-0.0522619	0.0939075
cg08618826	ASB18	141603	0.891647	0.878355	0.917106	0.842668	0.882387	0.894929	0.875227	0.889044	0.87957	0.867622	0.835549	0.90383	0.864662	0.883771	-0.00697082	0.346276	-0.0110595	0.219269
cg23897927	ASB18	141604	0.917333	0.868367	0.9028	0.889421	0.865039	0.853666	0.887135	0.886211	0.874825	0.905839	0.869828	0.851071	0.855356	0.875807	-0.0164335	0.154431	-0.00859108	0.222418
cg04132013	ASB18	141606	0.666943	0.659936	0.678101	0.690542	0.683489	0.588614	0.690444	0.708572	0.713479	0.71574	0.68443	0.704497	0.695177	0.693191	0.0237498	0.174633	0.0277921	0.0784096
cg12011909	ASB18	141607	0.778274	0.768145	0.798556	0.779212	0.778332	0.773257	0.803086	0.817898	0.823355	0.847673	0.773235	0.781417	0.718205	0.762567	0.0148569	0.277096	-0.00731483	0.361367
cg18739074	ASB18	141608	0.645771	0.660595	0.724757	0.71481	0.741536	0.727572	0.785607	0.803922	0.771799	0.787512	0.753574	0.717011	0.725861	0.722634	0.0948669	0.00073407	-0.00330242	0.43284
cg00834155	ASB18	141609	0.734577	0.737445	0.814138	0.819539	0.799772	0.798358	0.845352	0.826529	0.829323	0.843434	0.800126	0.811522	0.814318	0.824024	0.0828585	5.56571e-06	0.00317643	0.372412
cg01518113	ASB18	141610	0.800887	0.817662	0.784341	0.802022	0.816527	0.818671	0.855202	0.832337	0.827767	0.84223	0.818352	0.828018	0.823582	0.825365	0.0135932	0.165556	0.00936893	0.196384
cg18791048	ASB18	141611	0.859814	0.825571	0.898876	0.84028	0.85258	0.83355	0.859533	0.892554	0.87278	0.9022	0.842751	0.845809	0.853449	0.842388	0.0187033	0.166535	-0.0029993	0.421077
cg10520622	ASB18	141612	0.888727	0.901381	0.907465	0.900989	0.89025	0.88963	0.904506	0.907722	0.935462	0.879786	0.891829	0.913288	0.882422	0.880737	0.00361948	0.38453	-0.00283983	0.388995
cg17100516	ASB18	141613	0.861272	0.847999	0.869847	0.901715	0.868307	0.848938	0.872664	0.874521	0.901502	0.90742	0.863191	0.856242	0.853758	0.863514	0.0188325	0.110019	0.00160597	0.447746
cg02817514	ASB18	141614	0.80362	0.856904	0.848418	0.868736	0.808353	0.842855	0.856886	0.858294	0.837805	0.88512	0.82215	0.820762	0.817678	0.835904	0.0116518	0.271787	-0.0106872	0.221768
cg09243445	ASB18	141615	0.864604	0.837361	0.843715	0.865934	0.836008	0.838809	0.863	0.857644	0.875298	0.833307	0.843895	0.847897	0.824293	0.845254	-0.00306156	0.398808	-0.00586098	0.260558
cg21300993	ASB18	141616	0.982739	0.981206	0.979553	0.920519	0.97516	0.979184	0.981328	0.978383	0.985179	0.796517	0.983141	0.984407	0.987027	0.980952	-0.0210268	0.304533	-0.0161506	0.316338
cg23051411	ASB18	141617	0.864139	0.882686	0.919055	0.917959	0.886738	0.888967	0.900873	0.940777	0.904517	0.929238	0.870041	0.773005	0.898223	0.892081	0.0200437	0.267569	-0.0312108	0.110669
cg02260194	ASB18	141618	0.901909	0.854215	0.814673	0.883368	0.862834	0.862106	0.885275	0.877218	0.883125	0.923491	0.859619	0.864709	0.843645	0.867669	-0.00908428	0.332667	0.00946425	0.277808
cg12931620	ASB18	141619	0.696415	0.714219	0.859717	0.804565	0.796247	0.771547	0.859967	0.873281	0.851584	0.82665	0.832527	0.815785	0.795711	0.803466	0.118937	0.000130748	-0.0066002	0.368136
cg15742758	ASB18	141620	0.883782	0.904412	0.884286	0.891353	0.900057	0.874231	0.898719	0.894203	0.916287	0.878997	0.865751	0.878852	0.86085	0.863744	-0.0101528	0.21966	-0.0130614	0.0950343
cg12800085	ASB18	141621	0.890789	0.850916	0.854059	0.825802	0.837178	0.843315	0.889022	0.879032	0.898216	0.900012	0.898289	0.799464	0.803113	0.820929	-0.0168163	0.282027	-0.0013975	0.476269
cg18552983	ASB18	141622	0.905527	0.928666	0.935037	0.934489	0.911352	0.901311	0.906906	0.912345	0.916773	0.932707	0.891419	0.912609	0.899022	0.912347	-0.00323635	0.385881	-0.00609373	0.239934
cg01965330	ASB18	141623	0.677006	0.64644	0.831536	0.847445	0.785344	0.681033	0.875233	0.839268	0.882806	0.861261	0.812276	0.800823	0.822698	0.820754	0.159983	0.000737379	0.0234598	0.234767
cg02057311	ASB18	141624	0.907369	0.8941	0.891844	0.928951	0.890559	0.878745	0.905635	0.912944	0.915954	0.921031	0.903206	0.889588	0.903834	0.89253	0.00216729	0.423984	0.00291088	0.375885
cg05376617	ASB18	141625	0.899342	0.931483	0.930324	0.926499	0.908874	0.914392	0.927863	0.90776	0.906517	0.872498	0.904629	0.914925	0.89811	0.918066	-0.00454144	0.361366	-0.0168274	0.0288592
cg19324714	ASB18	141626	0.866848	0.877589	0.969565	0.972661	0.973549	0.946049	0.980073	0.984434	0.987557	0.971927	0.972387	0.953135	0.900901	0.900249	0.0871554	0.00090758	-0.0233627	0.0934109
cg19771465	ASB18	141627	0.79029	0.796502	0.744975	0.730599	0.835826	0.645003	0.835074	0.873397	0.73156	0.734109	0.661283	0.843821	0.843259	0.717537	-0.0270258	0.319754	-0.0222173	0.319879
cg21998638	ASB18	141628	0.835218	0.808986	0.877182	0.786764	0.91778	0.902659	0.864419	0.868152	0.79844	0.854485	0.770526	0.907061	0.927518	0.880274	0.0408362	0.153567	-0.0131088	0.34186
cg26422059	ASB18	141629	0.940936	0.953649	0.933211	0.940269	0.913199	0.942169	0.929531	0.903734	0.955263	0.949029	0.921489	0.947639	0.935074	0.942852	-0.0128374	0.140224	0.0148721	0.0459418
cg02367144	ASB18	141630	0.819142	0.880095	0.855702	0.890759	0.901628	0.885189	0.882623	0.898443	0.855391	0.861913	0.866946	0.881087	0.869196	0.875283	0.0273948	0.0450254	-0.017421	0.0234566
cg10244525	ASB18	141631	0.753987	0.740266	0.770494	0.782655	0.772243	0.759019	0.790845	0.789193	0.827984	0.796926	0.742175	0.786025	0.761227	0.775021	0.0323575	0.033651	0.00415147	0.379254
cg17411035	ASB18	141632	0.842832	0.817866	0.803647	0.844154	0.849511	0.810368	0.864926	0.867866	0.866167	0.891282	0.826534	0.800298	0.820754	0.828397	0.00914305	0.339731	-0.0011734	0.474054
cg13229084	ASB18	141633	0.53476	0.551941	0.579151	0.564395	0.625354	0.710697	0.631003	0.602934	0.594572	0.55469	0.564916	0.580782	0.605321	0.62447	0.0598401	0.0392126	-0.031464	0.106507
cg25865179	ASB18	141634	0.397156	0.372945	0.437444	0.374428	0.59597	0.409786	0.795019	0.80919	0.439214	0.467448	0.44446	0.222624	0.282629	0.553745	0.100946	0.227772	-0.16862	0.0520665
cg08097446	ASB18	141635	0.831602	0.800305	0.876355	0.881051	0.905679	0.884523	0.925037	0.904114	0.8807	0.896302	0.917687	0.863554	0.877125	0.907543	0.0773524	9.5228e-05	-0.00564082	0.313718
cg12091756	ASB18	141636	0.475248	0.446344	0.352287	0.356103	0.397454	0.539516	0.504785	0.400843	0.362617	0.203127	0.273373	0.507749	0.569182	0.578913	-0.0403002	0.32716	-0.0093376	0.450052
cg07486732	ASB18	141637	0.598195	0.607742	0.495381	0.501448	0.675032	0.572283	0.670533	0.818217	0.711982	0.691167	0.566342	0.617789	0.782839	0.751804	0.0515996	0.258382	0.0648382	0.154802
cg12948240	ASB18	141638	0.852578	0.874969	0.88293	0.875943	0.863672	0.868265	0.879972	0.880675	0.896871	0.880768	0.862184	0.864283	0.859122	0.869483	0.00990721	0.141441	-0.00312425	0.323719
cg22371370	ASB18	141639	0.702554	0.715191	0.783113	0.731215	0.827066	0.56098	0.845969	0.871587	0.70727	0.720751	0.807699	0.616528	0.804138	0.799441	0.0474404	0.250215	-0.0273502	0.317463
cg27491796	ASB18	141640	0.698874	0.788493	0.874901	0.883969	0.700609	0.656774	0.838141	0.870832	0.673105	0.662007	0.747781	0.634051	0.795146	0.800819	0.0178279	0.401829	-0.0853865	0.0595809
cg03493089	ASB18	141641	0.882926	0.856001	0.877383	0.884542	0.883676	0.880874	0.889123	0.898221	0.873571	0.883589	0.864084	0.839953	0.857848	0.855118	0.00453528	0.365347	-0.0232762	0.00348655
cg18434103	ASB18	141642	0.700086	0.654397	0.765923	0.740646	0.745135	0.605131	0.830491	0.813298	0.773497	0.844722	0.760961	0.620226	0.683877	0.766303	0.0686092	0.120773	-0.00850608	0.427966
cg25305153	ASB18	141643	0.813852	0.802149	0.756517	0.823245	0.85124	0.856992	0.861277	0.888354	0.864419	0.873623	0.874148	0.850763	0.843468	0.851376	0.0416179	0.0589967	0.0200288	0.163118
cg01380340	ASB18	141644	0.74204	0.731203	0.833579	0.812899	0.758295	0.812209	0.848298	0.833911	0.7739	0.866829	0.681821	0.787752	0.710979	0.72923	0.0508539	0.126931	-0.0581133	0.0403665
cg06651949	ASB18	141645	0.812898	0.803216	0.832086	0.828938	0.778223	0.805662	0.82652	0.804455	0.829051	0.82686	0.826313	0.825567	0.672543	0.822718	-0.00147914	0.482452	-0.0121389	0.331075
cg01377124	ASB18	141646	0.87556	0.879123	0.892517	0.922491	0.912566	0.830996	0.898193	0.916109	0.914577	0.92613	0.885716	0.868142	0.888676	0.897159	0.0187641	0.177406	0.00125472	0.469771
cg05685483	ASB18	141647	0.83708	0.857452	0.88634	0.881619	0.835166	0.8481	0.849611	0.847806	0.870694	0.873011	0.81963	0.846819	0.823297	0.843794	0.00489129	0.383345	-0.0118995	0.182332
cg02317832	ASB18	141648	0.603646	0.602966	0.817879	0.85675	0.741719	0.823364	0.681512	0.641121	0.863546	0.91433	0.699598	0.745706	0.706484	0.871561	0.176991	0.00903877	0.0398133	0.231105
cg15872575	ASB18	141649	0.606802	0.621247	0.670133	0.703704	0.842699	0.617277	0.91135	0.890889	0.860309	0.747646	0.790425	0.751682	0.8258	0.823992	0.172301	0.0114817	0.0273005	0.312153
cg22524787	ASB18	141650	0.691773	0.664488	0.685135	0.689397	0.813114	0.716307	0.822439	0.83513	0.720731	0.749745	0.671234	0.700963	0.760327	0.802685	0.0691368	0.067127	-0.0259728	0.234513
cg14464052	ASB18	141651	0.601155	0.54782	0.560554	0.654049	0.809596	0.610573	0.871921	0.882381	0.761598	0.775043	0.705286	0.543002	0.710944	0.708485	0.141632	0.0541038	-0.0307858	0.326688
cg13228576	ASB18	141652	0.666828	0.649754	0.845183	0.854976	0.81957	0.768885	0.838593	0.854255	0.853677	0.874666	0.816135	0.758683	0.811509	0.688057	0.157058	0.000835477	-0.029789	0.178079
cg09847289	ASB18	141653	0.541477	0.51257	0.837418	0.852306	0.659869	0.552159	0.503208	0.625295	0.842506	0.912112	0.818927	0.652111	0.674957	0.694703	0.191774	0.0341001	0.094177	0.114052
cg00181263	ASB18	141654	0.801287	0.773258	0.801835	0.82447	0.838904	0.780638	0.872953	0.891374	0.851394	0.827043	0.825993	0.731664	0.755297	0.8588	0.0344246	0.171817	-0.0266637	0.176878
cg18845375	ASB18	141655	0.713661	0.695076	0.680555	0.697871	0.834279	0.696213	0.811744	0.918488	0.788958	0.802858	0.726366	0.676932	0.773549	0.767176	0.0602138	0.140287	-0.0172183	0.351
cg03164112	ASB18	141656	0.681724	0.683246	0.610884	0.648526	0.562451	0.609915	0.647898	0.619269	0.583167	0.641476	0.609045	0.667123	0.667279	0.71332	-0.0507892	0.0582828	0.0304114	0.107135
cg06473675	ASB18	141657	0.094687	0.0881951	0.168537	0.229417	0.264882	0.115182	0.470316	0.377196	0.291605	0.302768	0.204545	0.168819	0.323175	0.417013	0.186347	0.0177525	0.0137325	0.418465
cg04619759		141658	0.630105	0.625353	0.588292	0.541435	0.674405	0.530459	0.683713	0.897668	0.516069	0.542955	0.544527	0.693889	0.641661	0.634188	-0.00362377	0.482035	-0.0571139	0.191841
cg13525895		141659	0.275257	0.289746	0.572337	0.573617	0.578991	0.52191	0.794758	0.539071	0.609045	0.698144	0.628309	0.25488	0.343848	0.558031	0.273577	0.0111084	-0.0814042	0.173202
cg21963920		141660	0.7086	0.71169	0.802638	0.831445	0.810695	0.815054	0.843019	0.837825	0.814964	0.741301	0.809875	0.758529	0.785787	0.808137	0.0947942	0.000533315	-0.0370141	0.0127159
cg07790338		141661	0.0482924	0.0634626	0.118524	0.0722022	0.0832627	0.0695619	0.0391336	0.075399	0.068236	0.0568879	0.0794636	0.066588	0.0648866	0.0676759	0.0159409	0.134763	-0.00905758	0.211907
cg17330443		141662	0.502592	0.497724	0.513547	0.532002	0.474185	0.643692	0.539809	0.834699	0.62439	0.604977	0.521811	0.570399	0.581102	0.528899	0.0806349	0.131706	-0.0177263	0.38034
cg10186961		141663	0.407555	0.400477	0.558716	0.624688	0.531405	0.580983	0.655135	0.632053	0.737724	0.78874	0.778203	0.484634	0.645872	0.51304	0.223583	0.00518663	0.0608722	0.158857
cg14035807	IQCA1	141664	0.536858	0.561246	0.704122	0.699918	0.738959	0.701897	0.648711	0.82686	0.725026	0.703702	0.642645	0.693694	0.767587	0.669472	0.161164	0.000507782	-0.0197234	0.264032
cg09758039	IQCA1	141665	0.286534	0.305439	0.621905	0.687777	0.655709	0.4702	0.829124	0.830831	0.7599	0.684714	0.564576	0.360679	0.555255	0.714847	0.34864	0.0026487	-0.0759293	0.186687
cg01387073	IQCA1	141666	0.937142	0.951926	0.978684	0.971885	0.960371	0.942436	0.969304	0.96408	0.953877	0.962414	0.953236	0.950649	0.956935	0.95043	0.0149914	0.0411538	-0.00986937	0.0496014
cg13814593	IQCA1	141667	0.79309	0.755988	0.868935	0.895375	0.895115	0.762119	0.923803	0.947761	0.903513	0.942844	0.904059	0.841692	0.903988	0.8747	0.11412	0.00462168	0.0129479	0.336869
cg26667123	IQCA1	141668	0.837763	0.821389	0.740519	0.713356	0.793345	0.82769	0.855889	0.871097	0.769932	0.7567	0.668137	0.81612	0.839588	0.848172	-0.0378634	0.213583	-0.0172076	0.328911
cg01095763	IQCA1	141669	0.39265	0.398577	0.510138	0.508862	0.539706	0.392956	0.497442	0.358267	0.746897	0.747659	0.749749	0.458126	0.424039	0.499254	0.140477	0.0947793	0.136392	0.0430785
cg15177195	IQCA1	141670	0.780161	0.787367	0.782523	0.81587	0.812285	0.735702	0.831903	0.840828	0.808347	0.833227	0.810083	0.817453	0.805449	0.797531	0.0238361	0.131527	0.00882963	0.302654
cg13659170	IQCA1	141671	0.42038	0.446904	0.663324	0.628224	0.616368	0.627899	0.626138	0.580553	0.6042	0.686926	0.562873	0.566229	0.601144	0.64854	0.18406	1.25258e-05	-0.0120991	0.301127
cg00499668	IQCA1	141672	0.888398	0.874585	0.899197	0.910295	0.897482	0.884193	0.89159	0.909696	0.911217	0.913636	0.890449	0.876957	0.883851	0.885474	0.0146782	0.0739483	-0.00514477	0.253571
cg00223109	IQCA1	141673	0.83331	0.777623	0.878101	0.892398	0.8467	0.848741	0.894701	0.865742	0.881054	0.90157	0.841126	0.813247	0.853526	0.856138	0.0589541	0.00776046	-0.0132868	0.20116
cg07412334	IQCA1	141674	0.856811	0.862366	0.893446	0.891335	0.866951	0.83723	0.881585	0.87549	0.880623	0.913209	0.834249	0.850641	0.849574	0.836076	0.00794535	0.341295	-0.0136107	0.19403
cg26818340	IQCA1	141675	0.101993	0.0992858	0.115392	0.0845629	0.0410697	0.0526824	0.048583	0.0325568	0.0580852	0.0950984	0.0509488	0.0577661	0.0553452	0.0516558	-0.0386606	0.0239548	-0.00099127	0.473471
cg09612765	IQCA1	141676	0.457092	0.440826	0.523721	0.624177	0.476289	0.569574	0.539292	0.659275	0.559914	0.587124	0.439316	0.475604	0.487285	0.551887	0.0921622	0.038155	-0.0485332	0.104675
cg22702070	IQCA1	141677	0.658773	0.703688	0.803768	0.836973	0.574659	0.592346	0.83299	0.83914	0.838282	0.873963	0.821592	0.638778	0.674868	0.6818	0.0695332	0.201926	0.00823455	0.451765
cg17338804	IQCA1	141678	0.536775	0.502036	0.757675	0.775089	0.799567	0.493558	0.829571	0.823379	0.864803	0.865045	0.79791	0.523845	0.57024	0.561237	0.202421	0.0368424	-0.049293	0.285136
cg14538665	IQCA1	141679	0.341555	0.359201	0.508906	0.667672	0.585147	0.641279	0.648161	0.637846	0.614045	0.596471	0.602314	0.503707	0.616949	0.56646	0.248702	1.35181e-05	-0.0315107	0.156837
cg19789336	IQCA1	141680	0.593797	0.573784	0.619505	0.658119	0.54645	0.571282	0.536103	0.52543	0.629036	0.610754	0.60199	0.624012	0.602507	0.628692	0.0123667	0.347443	0.040017	0.0492784
cg10835686	IQCA1	141681	0.377564	0.352523	0.551797	0.49965	0.332184	0.121035	0.368962	0.358994	0.478038	0.458625	0.384678	0.347984	0.477374	0.534726	0.0444604	0.308268	0.0748006	0.146939
cg02078279	IQCA1	141682	0.140603	0.150446	0.299581	0.3164	0.348528	0.234179	0.332489	0.39118	0.358109	0.258617	0.413371	0.118575	0.111788	0.283562	0.14334	0.0319238	-0.0630562	0.137529
cg24128158	IQCA1	141683	0.167884	0.166925	0.313188	0.369382	0.497171	0.441616	0.331455	0.368583	0.446637	0.425262	0.454039	0.276441	0.286846	0.372911	0.214556	0.000718683	-0.00987628	0.411644
cg21301319	IQCA1	141684	0.599743	0.596665	0.669162	0.671055	0.675248	0.810127	0.70373	0.894581	0.654934	0.549496	0.693831	0.731301	0.68824	0.821672	0.115411	0.0539917	-0.0474046	0.195801
cg01848581	IQCA1	141685	0.31199	0.338723	0.540761	0.503836	0.541792	0.525653	0.621113	0.576384	0.518997	0.484928	0.476299	0.362539	0.49577	0.611978	0.196314	0.00103964	-0.0598378	0.0678906
cg19996577	IQCA1	141686	0.804204	0.818519	0.88353	0.899088	0.877076	0.860953	0.903838	0.883542	0.884587	0.886882	0.878788	0.841822	0.86719	0.875152	0.0671757	7.33567e-05	-0.0122674	0.107128
cg21621236	IQCA1	141687	0.752158	0.714224	0.810323	0.838871	0.789131	0.742781	0.87145	0.868438	0.836718	0.850333	0.851974	0.769329	0.848518	0.884984	0.0970465	0.00561909	0.0201437	0.225075
cg08357431	IQCA1	141688	0.21601	0.234929	0.252112	0.358707	0.122855	0.344972	0.0732739	0.0232821	0.122691	0.231103	0.200749	0.37375	0.375025	0.440635	0.0177938	0.430843	0.0947921	0.123571
cg13249813	IQCA1	141689	0.8359	0.841119	0.851105	0.877289	0.827287	0.860314	0.878533	0.888329	0.86738	0.921985	0.86429	0.747725	0.856464	0.866148	0.0203949	0.258327	-0.00981082	0.351904
cg10146483	IQCA1	141690	0.279794	0.274123	0.488855	0.506975	0.51845	0.570827	0.634269	0.577022	0.406409	0.397809	0.456119	0.435571	0.503639	0.507071	0.223293	0.000494202	-0.0982966	0.00368915
cg22678403	IQCA1	141691	0.295443	0.26702	0.341903	0.302981	0.302119	0.405813	0.317139	0.39821	0.322804	0.258203	0.364834	0.440675	0.19148	0.419521	0.0575752	0.148885	-0.0117747	0.396044
cg04265660	IQCA1	141692	0.857561	0.868853	0.864731	0.872359	0.851478	0.87223	0.895301	0.883769	0.918093	0.885655	0.851451	0.857436	0.873825	0.873625	0.011789	0.208976	0.00336938	0.387729
cg08614951	IQCA1	141693	0.889349	0.869123	0.901091	0.908228	0.870227	0.864014	0.900863	0.90841	0.92853	0.921795	0.857309	0.858415	0.856456	0.88343	0.00899478	0.326973	-0.00781612	0.315738
cg19580156	IQCA1	141694	0.657375	0.649804	0.82717	0.832208	0.804775	0.771141	0.857078	0.862421	0.833146	0.878912	0.806123	0.796296	0.849429	0.831541	0.175597	2.41131e-06	0.0067759	0.360723
cg05145152	IQCA1	141695	0.773741	0.747222	0.651083	0.74495	0.835926	0.860251	0.878422	0.871883	0.687036	0.689	0.715986	0.81568	0.894663	0.853014	0.0310095	0.31918	-0.0311892	0.281813
cg17245230	IQCA1	141696	0.869848	0.863187	0.87447	0.886508	0.859081	0.853038	0.890088	0.865441	0.886413	0.909355	0.855658	0.836372	0.872161	0.847348	0.0031435	0.420342	-0.00355337	0.391778
cg17316300	IQCA1	141697	0.470682	0.427008	0.405698	0.457265	0.364577	0.407227	0.376845	0.156378	0.375789	0.477385	0.427212	0.416952	0.55663	0.636167	-0.0273346	0.376325	0.120358	0.0337525
cg22866121	IQCA1	141698	0.705248	0.697634	0.761051	0.793248	0.759051	0.744938	0.828898	0.846642	0.724107	0.839333	0.68994	0.717476	0.822603	0.804659	0.0762214	0.0347455	-0.0226182	0.240035
cg27209087	IQCA1	141699	0.573082	0.521561	0.594006	0.65335	0.627465	0.781541	0.843198	0.623147	0.71384	0.825038	0.685166	0.579521	0.827747	0.755708	0.161823	0.0201845	0.0440525	0.225808
cg26642369	IQCA1	141700	0.686071	0.674709	0.824568	0.825445	0.813281	0.759	0.870619	0.869464	0.856883	0.889104	0.818604	0.812395	0.853471	0.839921	0.155673	2.77009e-05	0.0180005	0.19901
cg00486122	IQCA1	141701	0.731565	0.708256	0.720237	0.790364	0.782621	0.7358	0.883396	0.868596	0.876782	0.897687	0.657816	0.820497	0.879275	0.873806	0.0956622	0.060643	0.0374749	0.216662
cg22942794	IQCA1	141702	0.549597	0.551084	0.566791	0.591848	0.587747	0.586934	0.769647	0.583046	0.585721	0.573588	0.629558	0.575255	0.712692	0.699433	0.0715149	0.085869	0.0150391	0.35895
cg05615646	IQCA1	141703	0.759431	0.748812	0.80627	0.775849	0.799482	0.799395	0.809666	0.821545	0.786704	0.752649	0.770572	0.795395	0.788981	0.78736	0.0370339	0.00975219	-0.0217576	0.0177896
cg18289240	IQCA1	141704	0.88922	0.812612	0.921743	0.900266	0.874872	0.893169	0.926655	0.929224	0.928337	0.916525	0.902399	0.846449	0.889103	0.902339	0.0516738	0.017171	-0.0101298	0.251893
cg10286219	IQCA1	141705	0.555105	0.531445	0.701346	0.678379	0.666144	0.536023	0.828519	0.825263	0.672632	0.56832	0.563313	0.539519	0.542765	0.585457	0.0990316	0.110841	-0.127278	0.0135127
cg26496293	IQCA1	141706	0.651723	0.62252	0.796609	0.791144	0.688078	0.637435	0.861397	0.851826	0.783764	0.875689	0.808833	0.520148	0.593331	0.712935	0.106311	0.112599	-0.0552982	0.212485
cg13572144	IQCA1	141707	0.633304	0.677944	0.673793	0.701652	0.788722	0.726085	0.896809	0.8929	0.715136	0.768974	0.706462	0.779604	0.71341	0.725376	0.101787	0.0406127	-0.0451666	0.151066
cg21740507	IQCA1	141708	0.494191	0.478091	0.607138	0.587456	0.52805	0.472714	0.533729	0.579556	0.610652	0.575507	0.603418	0.471914	0.569899	0.64365	0.0791657	0.0339428	0.0277328	0.198966
cg09206665	IQCA1	141709	0.826402	0.835704	0.825005	0.858746	0.822779	0.812078	0.838221	0.82913	0.840248	0.866316	0.816594	0.826045	0.803141	0.819551	-0.00123172	0.464576	-0.00234387	0.418821
cg22559712	IQCA1	141710	0.812247	0.772327	0.699712	0.788564	0.698571	0.799148	0.844888	0.823437	0.826718	0.84239	0.789799	0.753074	0.813648	0.827569	6.00833e-06	0.499937	0.0331466	0.137873
cg24265138	IQCA1	141711	0.77584	0.776294	0.773493	0.801922	0.761773	0.764926	0.781316	0.763537	0.796311	0.838932	0.778023	0.791073	0.772544	0.795705	0.00889557	0.29354	0.0209364	0.0483216
cg11999858	IQCA1	141712	0.57542	0.591635	0.574353	0.589358	0.763455	0.67491	0.841404	0.861311	0.7479	0.825603	0.818456	0.777521	0.746012	0.829572	0.170627	0.0156003	0.0733785	0.0982843
cg01764161	IQCA1	141713	0.587975	0.561596	0.625837	0.634198	0.581522	0.599296	0.826887	0.833207	0.637888	0.592993	0.540926	0.727434	0.769651	0.555539	0.085663	0.138617	-0.0460861	0.231884
cg17223774	IQCA1	141714	0.890957	0.890422	0.915077	0.91477	0.902853	0.882526	0.905487	0.895448	0.927742	0.909592	0.876314	0.898354	0.87835	0.883643	0.00849022	0.246421	-0.00702747	0.242404
cg05363903	IQCA1	141715	0.619359	0.620669	0.712087	0.729399	0.715421	0.52495	0.880424	0.910157	0.729496	0.575499	0.733534	0.709342	0.599098	0.581393	0.0800529	0.183837	-0.0906792	0.0958131
cg17397592	IQCA1	141716	0.560902	0.568659	0.624573	0.621025	0.57878	0.514516	0.582514	0.556401	0.647436	0.61005	0.634006	0.56745	0.541214	0.561158	0.0218129	0.239979	0.0139177	0.290203
cg00706159	IQCA1	141717	0.547879	0.557542	0.489709	0.533862	0.501509	0.399753	0.506377	0.435402	0.54824	0.499037	0.547133	0.449424	0.414627	0.44942	-0.0715023	0.0388969	0.00687807	0.413344
cg24192364	IQCA1	141718	0.641637	0.611621	0.666354	0.638173	0.617453	0.532634	0.639034	0.620776	0.636522	0.647169	0.643201	0.569872	0.558159	0.587589	-0.013551	0.333006	-0.0119851	0.31948
cg09521719	IQCA1	141719	0.504906	0.517608	0.504235	0.527294	0.576845	0.516457	0.641928	0.597906	0.509137	0.470293	0.647131	0.547396	0.543709	0.550754	0.0415	0.159205	-0.0160407	0.316549
cg22006138	IQCA1	141720	0.864074	0.875386	0.824306	0.872991	0.842596	0.858959	0.88569	0.88401	0.893935	0.911206	0.869586	0.854804	0.868706	0.86208	-0.000657108	0.48501	0.015294	0.137607
cg27190913	IQCA1	141721	0.713797	0.725521	0.754691	0.756051	0.771268	0.776106	0.786201	0.788075	0.775873	0.826805	0.765167	0.766759	0.73221	0.757655	0.0517462	0.00517912	-0.0013205	0.463432
cg03182782	IQCA1	141722	0.866767	0.862518	0.899009	0.873251	0.83554	0.815344	0.831744	0.838683	0.860541	0.892024	0.814399	0.844259	0.847381	0.822584	-0.0167461	0.215745	-0.00206387	0.452926
cg00645473	IQCA1	141723	0.627537	0.628274	0.772327	0.7784	0.71665	0.8212	0.55061	0.438781	0.818775	0.910903	0.819153	0.687073	0.637319	0.663905	0.0900189	0.184441	0.0765265	0.169106
cg03247128	IQCA1	141724	0.899728	0.926507	0.916444	0.908717	0.902571	0.903639	0.918955	0.903962	0.89603	0.919978	0.90158	0.902935	0.913741	0.896615	-0.00602065	0.215371	-0.00390177	0.221729
cg23299153	IQCA1	141725	0.338376	0.31955	0.356475	0.375186	0.54119	0.364049	0.493627	0.394039	0.437636	0.494456	0.48152	0.455842	0.285137	0.400134	0.0943116	0.0525017	0.00502653	0.456096
cg22757535		141726	0.744007	0.686445	0.811934	0.771542	0.849933	0.834329	0.928015	0.871983	0.889532	0.958537	0.889748	0.821431	0.847289	0.761051	0.137718	0.00428448	0.0166419	0.323198
cg11212186		141727	0.266227	0.254619	0.249862	0.268627	0.339753	0.0468853	0.31364	0.365666	0.440439	0.441424	0.486278	0.159001	0.319754	0.347878	0.054511	0.278814	0.101723	0.0815193
cg14506278		141728	0.882591	0.883241	0.858814	0.869261	0.880395	0.87453	0.881763	0.873578	0.869801	0.885529	0.864662	0.885837	0.919378	0.882537	-0.00407568	0.361214	0.0115675	0.102412
cg05058272		141729	0.822655	0.817288	0.854383	0.840069	0.84263	0.828083	0.834891	0.84481	0.824154	0.864489	0.824804	0.825445	0.831435	0.83204	0.0172983	0.0430326	-0.0070834	0.177142
cg16318257		141730	0.278144	0.295299	0.366468	0.32521	0.452699	0.482485	0.679471	0.535979	0.345653	0.481482	0.473112	0.418689	0.308969	0.409072	0.153219	0.0327438	-0.067556	0.138656
cg11740731		141731	0.809987	0.812455	0.816985	0.835853	0.789145	0.814255	0.812637	0.820614	0.82079	0.832531	0.799463	0.80248	0.779721	0.806726	-0.000287617	0.490698	-0.00796277	0.214848
cg18749337		141732	0.678688	0.655175	0.774474	0.83913	0.72326	0.70908	0.5859	0.453344	0.814861	0.879794	0.824208	0.611641	0.659897	0.752092	0.0520419	0.287903	0.0762173	0.153745
cg21110312		141733	0.635423	0.656049	0.756136	0.767277	0.788506	0.685484	0.805615	0.82246	0.769396	0.74895	0.788805	0.796505	0.735723	0.648447	0.113706	0.00476561	-0.0229417	0.227928
cg07918589		141734	0.741327	0.747939	0.769189	0.774421	0.780192	0.781458	0.786003	0.8007	0.778564	0.751654	0.772855	0.777187	0.77106	0.781486	0.0324308	0.00121134	-0.00985955	0.0724428
cg01915345		141735	0.660139	0.61761	0.655502	0.670741	0.701731	0.776277	0.845002	0.862867	0.56921	0.735457	0.676712	0.729157	0.821084	0.798906	0.0980131	0.0765965	-0.0302658	0.286961
cg21578280		141736	0.329591	0.312348	0.476773	0.459872	0.295656	0.458728	0.171604	0.152716	0.403518	0.309927	0.406078	0.492933	0.569009	0.379095	0.060356	0.264837	0.0908686	0.116696
cg21556232		141737	0.712909	0.677504	0.719159	0.762028	0.722047	0.643115	0.811423	0.74141	0.716209	0.835596	0.788776	0.725772	0.76834	0.723572	0.0512473	0.0994449	0.0265138	0.196575
cg07198782		141738	0.645725	0.648049	0.642977	0.635878	0.747189	0.752348	0.802294	0.802565	0.615906	0.659145	0.652734	0.753219	0.76958	0.73133	0.0668761	0.101363	-0.0335564	0.208892
cg11549880		141739	0.35704	0.346845	0.454128	0.495743	0.485418	0.492491	0.634355	0.838619	0.436774	0.472904	0.469727	0.465576	0.513856	0.448067	0.165362	0.0346087	-0.0989751	0.0680452
cg12840764		141740	0.738441	0.741037	0.741959	0.780618	0.797388	0.731417	0.840017	0.826369	0.80102	0.784729	0.784894	0.783363	0.787843	0.792401	0.0479293	0.0246095	0.00274688	0.441257
cg01604404		141741	0.735143	0.734276	0.793555	0.814911	0.764844	0.787762	0.892291	0.879698	0.851001	0.827996	0.777357	0.754506	0.781791	0.792094	0.075108	0.0196937	-0.0247194	0.179845
cg20521965		141742	0.187434	0.200778	0.221169	0.247627	0.116662	0.295797	0.0642889	0.0558579	0.112625	0.103997	0.0884997	0.238107	0.311106	0.257193	-0.0180285	0.398984	0.0183542	0.376451
cg02688549		141743	0.477503	0.498438	0.561233	0.530335	0.535751	0.536467	0.609106	0.477592	0.591807	0.556815	0.579161	0.60466	0.579304	0.623165	0.0774791	0.0124872	0.0474049	0.0192136
cg21419981		141744	0.688231	0.657032	0.684728	0.709683	0.871842	0.775743	0.897542	0.882644	0.708512	0.726534	0.729243	0.8115	0.805263	0.81631	0.11233	0.0302828	-0.0374699	0.202686
cg10715426		141745	0.423753	0.52448	0.712919	0.752864	0.663243	0.528021	0.694892	0.867169	0.807566	0.793812	0.726569	0.617139	0.589007	0.615922	0.22331	0.00556094	-0.0115156	0.426062
cg00204976		141746	0.850914	0.87366	0.873307	0.833905	0.861367	0.865657	0.889507	0.886651	0.874165	0.849071	0.880137	0.879725	0.849487	0.844009	0.00329577	0.406708	-0.00563325	0.306287
cg16408374		141747	0.808953	0.803311	0.812292	0.840498	0.826796	0.822522	0.851333	0.836657	0.833851	0.878879	0.824574	0.806552	0.727125	0.816048	0.0169621	0.265301	-0.0171779	0.216737
cg15650509		141748	0.289738	0.309022	0.00494126	0.0082317	0.0101129	0.388217	0	0.0170117	0.0098092	0.016427	0.00141296	0.177987	0.330066	0.301808	-0.193878	0.0520061	0.0681659	0.229855
cg16844875		141749	0.222759	0.19864	0.160739	0.194996	0.0896213	0.311754	0.0571195	0.0674163	0.224245	0.228846	0.0655512	0.276409	0.265119	0.236724	-0.0291543	0.334767	0.0692079	0.100521
cg12088387	CXCR7	141750	0.186036	0.15771	0.0992269	0.09391	0.185819	0.126336	0.0676474	0.080162	0.0631155	0.0822474	0.085487	0.297783	0.191018	0.14906	-0.0450552	0.196094	0.0359348	0.196768
cg26358225	ACKR3	141751	0.133655	0.209402	0.244428	0.257082	0.373066	0.119101	0.377994	0.45223	0.306149	0.10013	0.128313	0.175328	0.261037	0.0998003	0.0696927	0.222544	-0.125524	0.0325449
cg12463851	CXCR7	141752	0.149459	0.205864	0.295765	0.276575	0.298431	0.0463458	0.0227101	0.0318013	0.169803	0.292629	0.173876	0.124648	0.125094	0.0100473	-0.0220179	0.3983	-0.0125886	0.429117
cg07007118	CXCR7	141753	0.146713	0.164082	0.326921	0.363066	0.285596	0.289897	0.306882	0.346911	0.305699	0.325709	0.34939	0.195616	0.320243	0.101433	0.137716	0.0130872	-0.0535306	0.113671
cg18694780	CXCR7	141754	0.337224	0.364247	0.251809	0.283878	0.278686	0.440122	0.290717	0.327194	0.200554	0.207354	0.274444	0.290479	0.371119	0.23975	-0.0627265	0.113769	-0.0481178	0.115572
cg27367871	CXCR7	141755	0.0597756	0.0774661	0.0268629	0.0589063	0.0454972	0.0560161	0.0642521	0.0213604	0.0495043	0.0495124	0.0402201	0.0613618	0.0465826	0.0396332	-0.0219784	0.0242288	0.00231988	0.38795
cg20195763	ACKR3	141756	0.426751	0.415648	0.331589	0.376702	0.331432	0.383705	0.343886	0.40303	0.530459	0.580659	0.561987	0.317743	0.414061	0.315043	-0.0136749	0.424926	0.0916012	0.0509127
cg19058526	ACKR3	141757	0.247577	0.24061	0	0.0838774	0.0248259	0.0135402	0.0188039	0.0556663	0.120578	0.0103972	0.0645837	0.0961935	0.129154	0.176413	-0.177924	0.000484562	0.0667677	0.0154857
cg12415575	ACKR3	141758	0.260255	0.231218	0.0739096	0.0758036	0.0496667	0.0536821	0.0567971	0.0599712	0.17479	0.0785177	0.0279807	0.188659	0.187377	0.206045	-0.14297	0.00586966	0.0822564	0.0103882
cg22393213	CXCR7	141759	0.213539	0.218252	0.196661	0.150951	0.145716	0.183447	0.146138	0.13258	0.130699	0.0925418	0.293318	0.246647	0.2371	0.306044	-0.0274088	0.29669	0.0584759	0.0725912
cg00594866	CXCR7	141760	0.0767455	0.0581441	0.052413	0.0418176	0.066174	0.0535716	0.0370293	0.0407908	0.0532735	0.0660905	0.053861	0.0929736	0.046387	0.0518504	-0.0127588	0.14179	0.0121066	0.0866267
cg03626672	CXCR7	141761	0.299689	0.301711	0.443006	0.48675	0.471609	0.281423	0.504456	0.415977	0.568754	0.444314	0.516756	0.528002	0.37823	0.347714	0.148216	0.015023	0.0300917	0.27634
cg26960322	CXCR7	141762	0.545495	0.535991	0.610379	0.594532	0.572056	0.491285	0.658941	0.857571	0.689284	0.716017	0.657078	0.526135	0.328226	0.659675	0.0726887	0.23086	-0.0347251	0.333601
cg15911409	CXCR7	141763	0.777109	0.776755	0.865351	0.867039	0.87678	0.890053	0.95102	0.897808	0.863144	0.8626	0.902527	0.777585	0.887972	0.899117	0.101484	0.00241844	-0.0258511	0.143372
cg15066967	CXCR7	141764	0.782755	0.772255	0.814909	0.822993	0.790033	0.819276	0.831825	0.840062	0.830593	0.829886	0.820677	0.810626	0.828979	0.809727	0.043294	0.000446243	0.00189832	0.409114
cg17793354	CXCR7	141765	0.896158	0.858574	0.879956	0.900064	0.864619	0.873197	0.891066	0.903226	0.887204	0.910413	0.86435	0.867395	0.88095	0.888645	0.00689109	0.297967	-0.00219522	0.408683
cg22908000	CXCR7	141766	0.780892	0.779169	0.832417	0.84337	0.853727	0.80685	0.896847	0.906967	0.896226	0.908431	0.86796	0.814795	0.824301	0.887276	0.0815665	0.00554575	0.00980185	0.334863
cg09462350	CXCR7	141767	0.87367	0.900279	0.871049	0.915266	0.864664	0.864907	0.919625	0.909353	0.912021	0.896128	0.912554	0.8783	0.907474	0.888305	0.00799614	0.309619	0.00831982	0.256027
cg25295825	CXCR7	141768	0.654327	0.618976	0.711988	0.776756	0.638711	0.737721	0.63452	0.572941	0.717322	0.715562	0.672944	0.698797	0.773362	0.672616	0.0569524	0.108201	0.0296611	0.205714
cg27529004	CXCR7	141769	0.778196	0.818565	0.885341	0.894434	0.821373	0.854997	0.91344	0.910262	0.89631	0.907021	0.885606	0.844327	0.772124	0.785004	0.0658057	0.0474726	-0.0315758	0.141835
cg12833076		141770	0.313819	0.278784	0.318365	0.37992	0.317719	0.413846	0.391842	0.422319	0.419026	0.293618	0.326687	0.469343	0.588647	0.475656	0.105114	0.0571382	0.0548276	0.139335
cg00697965		141771	0.513048	0.492312	0.666804	0.753368	0.548673	0.673432	0.554731	0.598973	0.743744	0.879129	0.801719	0.646984	0.725953	0.792675	0.196169	0.0112301	0.132371	0.00797981
cg08323238		141772	0.9528	0.835851	0.939163	0.91363	0.864304	0.775081	0.922623	0.899536	0.889598	0.836154	0.882759	0.889073	0.826883	0.87641	-0.0180576	0.321558	-0.01891	0.249415
cg20790316		141773	0.518907	0.485408	0.437416	0.414519	0.579643	0.360264	0.585384	0.551021	0.409383	0.462249	0.393338	0.526292	0.383809	0.395979	-0.0438829	0.23727	-0.0595328	0.108934
cg13556931		141774	0.435883	0.335034	0.607492	0.580989	0.558424	0.684257	0.581961	0.693827	0.360342	0.462824	0.427961	0.607376	0.550748	0.713381	0.183673	0.0207459	-0.097386	0.0610006
cg25754372		141775	0.839115	0.835403	0.857262	0.855949	0.837806	0.855967	0.859722	0.890716	0.851189	0.882688	0.858379	0.818761	0.835156	0.865213	0.018475	0.110304	-0.00767272	0.261248
cg08940490		141776	0.376373	0.390936	0.515297	0.551759	0.438141	0.459473	0.561286	0.725595	0.501704	0.569804	0.566538	0.465212	0.526006	0.576441	0.15445	0.00807317	-0.00764053	0.43518
cg10421799		141777	0.294028	0.261091	0.419669	0.420371	0.391454	0.45567	0.401313	0.0997448	0.518681	0.599617	0.568871	0.557037	0.609635	0.549823	0.188431	0.0453696	0.202574	0.00222104
cg01861257		141778	0.182236	0.156384	0.218412	0.317264	0.21195	0.176974	0.322039	0.0267197	0.271199	0.246427	0.229066	0.0937316	0.252304	0.325533	0.0549918	0.211974	0.0241507	0.333198
cg14288579		141780	0.862003	0.800139	0.899701	0.879792	0.852278	0.716073	0.877256	0.873	0.897585	0.919512	0.855392	0.723917	0.730793	0.718798	-0.00239585	0.484341	-0.0420169	0.196161
cg17965492		141781	0.682659	0.689085	0.71103	0.719626	0.655331	0.680405	0.713558	0.718651	0.713733	0.756041	0.679261	0.633823	0.707654	0.69622	0.0129058	0.298622	-0.00197817	0.460928
cg02800216		141782	0.578398	0.562764	0.727908	0.787748	0.741529	0.649539	0.758013	0.709394	0.881617	0.865103	0.788874	0.610885	0.67568	0.721804	0.172594	0.00623662	0.0283054	0.283495
cg20722637		141783	0.933797	0.909367	0.966463	0.967418	0.918569	0.938543	0.967305	0.971557	0.973467	0.978564	0.965741	0.957429	0.960056	0.965169	0.0392749	0.00475873	0.0117618	0.11876
cg27104778		141784	0.951953	0.947782	0.980692	0.979089	0.953116	0.963831	0.974603	0.969912	0.97352	0.985223	0.970422	0.966354	0.968658	0.96962	0.021386	0.00240393	0.00209208	0.344065
cg19450816		141785	0.38236	0.353455	0.356486	0.310892	0.424923	0.330749	0.366589	0.416982	0.135837	0.0979444	0.135321	0.426664	0.405989	0.453826	-0.0460573	0.314964	-0.0918399	0.113554
cg11045267		141786	0.418014	0.39576	0.475282	0.472768	0.493362	0.676064	0.640771	0.840759	0.508465	0.578906	0.513836	0.406952	0.54068	0.515405	0.148384	0.0533684	-0.0891274	0.0986156
cg21127857		141787	0.240967	0.21607	0.297984	0.279589	0.263051	0.427539	0.45431	0.555696	0.341935	0.261334	0.153244	0.404068	0.498227	0.308958	0.125309	0.0825249	-0.051734	0.232734
cg01717455		141788	0.660884	0.66392	0.877341	0.890565	0.851688	0.543128	0.887388	0.910616	0.67353	0.73099	0.693156	0.638035	0.701536	0.847206	0.10803	0.123814	-0.112712	0.0553328
cg11479273		141789	0.883165	0.899915	0.917398	0.924775	0.912774	0.84356	0.896573	0.90242	0.915731	0.956736	0.907908	0.90356	0.884883	0.900164	0.014	0.243302	0.0119139	0.230711
cg04467557		141790	0.483826	0.449112	0.443304	0.385149	0.473368	0.390887	0.569262	0.428476	0.470778	0.652309	0.450463	0.448783	0.418716	0.423266	-0.00357247	0.475117	0.0289781	0.268303
cg16852440		141791	0.142657	0.143546	0.166424	0.110871	0.126876	0.168064	0.101719	0.100228	0.10477	0.0930349	0.13507	0.133329	0.111609	0.116207	-0.0207512	0.136369	-0.0133602	0.186705
cg14256841		141792	0.644064	0.563464	0.776636	0.743507	0.659294	0.687945	0.874133	0.871085	0.857598	0.840125	0.827873	0.745051	0.85901	0.849549	0.195553	0.00222697	0.0611009	0.0828647
cg12253357		141793	0.425633	0.444024	0.454178	0.399058	0.468025	0.609766	0.600982	0.584475	0.393129	0.361762	0.390631	0.486972	0.470768	0.56682	0.0473857	0.240156	-0.0744	0.0776259
cg14438187		141794	0.557551	0.572973	0.747668	0.719389	0.834579	0.727078	0.909611	0.906592	0.768899	0.829492	0.792906	0.703415	0.816433	0.704939	0.223154	0.000619301	-0.0381387	0.194221
cg12117194		141795	0.326626	0.336264	0.494923	0.47139	0.456909	0.267544	0.673864	0.389049	0.58713	0.606029	0.571517	0.280712	0.425376	0.372145	0.134937	0.08721	0.0148715	0.425592
cg22394663		141796	0.625388	0.653544	0.738585	0.753157	0.739466	0.77619	0.857622	0.804164	0.848027	0.80754	0.835896	0.649095	0.81977	0.815433	0.147612	0.00267906	0.0177627	0.313444
cg21583467		141797	0.646319	0.594738	0.657212	0.681323	0.584907	0.750829	0.791001	0.796586	0.656537	0.669562	0.619621	0.722343	0.760005	0.64949	0.0744228	0.0833531	-0.0307163	0.231073
cg16580681		141798	0.692305	0.715014	0.702442	0.697453	0.687742	0.667601	0.714752	0.638729	0.702101	0.764584	0.700586	0.678928	0.678144	0.708401	-0.00853755	0.354898	0.0206707	0.12743
cg16976478		141799	0.713323	0.704291	0.722151	0.724517	0.774486	0.778906	0.791871	0.805924	0.751416	0.709311	0.781053	0.784662	0.756298	0.768061	0.0535812	0.0163171	-0.00784237	0.337587
cg12208105		141800	0.325191	0.315068	0.298834	0.314657	0.270908	0.0910286	0.262277	0.101041	0.172103	0.102143	0.211341	0.233835	0.211557	0.229216	-0.111885	0.0352258	-0.0297582	0.264771
cg26876442		141801	0.57768	0.577328	0.787645	0.773053	0.737566	0.758976	0.651616	0.857999	0.743921	0.77879	0.688535	0.787681	0.773499	0.816222	0.185454	0.000273146	0.00363225	0.457138
cg07088636		141802	0.371047	0.371641	0.599406	0.611669	0.593775	0.757445	0.552205	0.392593	0.593785	0.502475	0.504322	0.590076	0.575473	0.456228	0.189444	0.00752445	-0.0474556	0.196972
cg01353960		141803	0.607532	0.614741	0.607765	0.639549	0.653099	0.705462	0.892034	0.881051	0.594653	0.734316	0.695702	0.79569	0.790527	0.857837	0.126171	0.0635908	0.0149604	0.409347
cg07363857		141804	0.822579	0.81857	0.882259	0.889235	0.877593	0.859241	0.896294	0.877024	0.871447	0.919501	0.855449	0.870701	0.871112	0.866688	0.0574709	0.00035796	-0.00445808	0.339325
cg15003425		141805	0.792954	0.802793	0.827302	0.822032	0.78167	0.792878	0.791261	0.801797	0.816022	0.807966	0.802393	0.798373	0.783994	0.818492	0.005808	0.304286	0.00171673	0.426601
cg07359168		141806	0.812591	0.780331	0.83948	0.877706	0.751062	0.870289	0.699726	0.635008	0.803015	0.900569	0.880659	0.86627	0.891386	0.868475	0.0271757	0.335449	0.0895172	0.0320586
cg25268602		141808	0.361681	0.339367	0.512838	0.530473	0.447975	0.438683	0.374583	0.402865	0.449212	0.650166	0.535434	0.439723	0.560068	0.604791	0.145043	0.0178479	0.0886629	0.0310754
cg07046426		141809	0.822398	0.826707	0.830594	0.854639	0.826166	0.727692	0.849965	0.878448	0.869446	0.874368	0.879687	0.821228	0.82207	0.855258	0.0162443	0.302389	0.025759	0.153758
cg21836950		141810	0.200257	0.224643	0.423631	0.461077	0.292225	0.209777	0.338351	0.410925	0.376191	0.242753	0.284192	0.21841	0.387755	0.408128	0.125335	0.0350477	-0.0364264	0.244951
cg15970561		141811	0.362387	0.422159	0.470131	0.461815	0.453212	0.590349	0.395063	0.436307	0.611827	0.794987	0.720192	0.711051	0.718372	0.73163	0.198972	0.0402484	0.246864	2.2206e-05
cg24005204		141812	0.36439	0.345434	0.465716	0.508806	0.390174	0.344871	0.304572	0.422643	0.485	0.562162	0.530808	0.572155	0.577024	0.607598	0.126049	0.0516501	0.149661	0.000888422
cg09129590		141813	0.866424	0.853565	0.851794	0.8647	0.848117	0.848538	0.88131	0.874416	0.850716	0.885122	0.843995	0.837262	0.846007	0.871525	-0.00136919	0.455073	-0.00570805	0.281191
cg04519969		141814	0.672431	0.670037	0.80208	0.838853	0.789696	0.627997	0.866535	0.876666	0.856154	0.91201	0.830222	0.804221	0.846214	0.826504	0.151862	0.00609192	0.0455826	0.141323
cg16974516		141815	0.520013	0.503239	0.650992	0.670273	0.671311	0.537245	0.673447	0.624788	0.623784	0.577083	0.601936	0.615578	0.723222	0.632532	0.121889	0.0027528	-0.00898667	0.384131
cg02931540		141816	0.29458	0.303775	0.414446	0.450009	0.410058	0.234536	0.486683	0.401274	0.488547	0.378609	0.477272	0.468282	0.275072	0.432636	0.110608	0.0432568	0.0205687	0.340578
cg05449158		141817	0.852994	0.835793	0.839213	0.847447	0.856392	0.802995	0.852494	0.853935	0.857616	0.834911	0.809456	0.841609	0.823301	0.837816	-0.00629464	0.32371	-0.00796125	0.234815
cg08335107		141818	0.237973	0.239322	0.317843	0.381768	0.338425	0.501616	0.352651	0.366197	0.43264	0.435054	0.477502	0.3902	0.278518	0.37147	0.148343	0.00443246	0.0211472	0.298872
cg03089889		141819	0.782669	0.684562	0.766348	0.768935	0.739062	0.802898	0.849814	0.855439	0.802243	0.864324	0.855157	0.713071	0.763442	0.840286	0.0681362	0.0594231	0.00933795	0.384604
cg12814006		141820	0.80694	0.669593	0.841679	0.833679	0.781154	0.65138	0.873326	0.864067	0.86216	0.887045	0.837365	0.825295	0.711681	0.814185	0.0769852	0.0945806	0.0154078	0.360499
cg07998033		141821	0.0765327	0.069056	0.0657738	0.0598903	0.058536	0.0541509	0.0485819	0.0343359	0.0350719	0.0694989	0.0642288	0.0777568	0.0867031	0.0710514	-0.0123294	0.154212	0.0138404	0.0670198
cg14283247		141822	0.0432067	0.0412851	0.0452362	0.0298555	0.0317502	0.0280628	0.0306448	0.0302677	0.0351966	0.0428981	0.0515848	0.0410114	0.0341058	0.0295059	-0.00640261	0.134756	0.00641423	0.0743227
cg04447362		141823	0.10901	0.0728438	0.074165	0.0577646	0.0695186	0.0756412	0.0608695	0.056296	0.0547086	0.07065	0.0760745	0.0660402	0.0812256	0.064439	-0.0236443	0.00820098	0.00314717	0.27739
cg05487345		141824	0.642466	0.629527	0.751888	0.776975	0.679517	0.767647	0.816633	0.798517	0.703488	0.806352	0.760154	0.602959	0.710821	0.753414	0.108034	0.0162222	-0.0423312	0.123665
cg18111248		141825	0.791892	0.809668	0.835718	0.809138	0.841984	0.849614	0.850851	0.868064	0.832437	0.843589	0.855527	0.845739	0.822261	0.84631	0.040989	0.00211676	-0.00158427	0.434455
cg26487268		141826	0.0803803	0.0876395	0.0743769	0.0463941	0.0550982	0.0473598	0.0917286	0.0370072	0.0717221	0.0462926	0.0533722	0.112234	0.135488	0.100062	-0.0114152	0.312358	0.0278677	0.0621805
cg18995465		141827	0.749519	0.713149	0.673844	0.663334	0.721677	0.7588	0.76956	0.782556	0.663247	0.713098	0.645393	0.750474	0.760183	0.759187	-0.0095547	0.397778	-0.0130314	0.33247
cg26619776		141828	0.680218	0.650281	0.702491	0.69918	0.613899	0.608435	0.611278	0.603492	0.70332	0.741195	0.614772	0.631768	0.646263	0.653195	-0.012809	0.359851	0.0252898	0.189439
cg15538222		141829	0.731324	0.763404	0.766653	0.784166	0.650763	0.683002	0.697364	0.668712	0.776496	0.79105	0.683146	0.716902	0.731379	0.732183	-0.0238792	0.256671	0.0300825	0.149503
cg27244403		141830	0.562663	0.533759	0.727892	0.694761	0.794485	0.807019	0.845233	0.842122	0.630075	0.525653	0.56282	0.590015	0.641036	0.637494	0.143339	0.0514571	-0.187403	7.14307e-05
cg23923117		141831	0.66062	0.668538	0.696257	0.760279	0.789017	0.606174	0.840045	0.806294	0.846748	0.730813	0.642502	0.732001	0.703961	0.795223	0.0811973	0.0825572	-0.007803	0.433494
cg10495160		141832	0.827916	0.866363	0.859845	0.865351	0.877158	0.866028	0.867068	0.900592	0.882168	0.87359	0.860754	0.856147	0.862211	0.85942	0.0220545	0.0337722	-0.00695865	0.181138
cg08027286		141833	0.524744	0.545759	0.548525	0.550968	0.495531	0.591375	0.53524	0.59158	0.57126	0.593296	0.561954	0.492539	0.549891	0.583419	0.0202136	0.221695	0.00652333	0.380355
cg11479744		141834	0.604967	0.589352	0.494752	0.472686	0.482337	0.516324	0.119419	0.0281101	0.439659	0.460589	0.466386	0.663935	0.712188	0.73964	-0.130824	0.206849	0.228128	0.0280795
cg14856316		141835	0.0691413	0.0749161	0.0897268	0.0610221	0.0740795	0.0466436	0.0604228	0.0488866	0.0601588	0.0763932	0.0636477	0.0728573	0.0566077	0.0568642	-0.00808616	0.194515	0.0009579	0.450112
cg22229545		141836	0.0985985	0.027411	0.0740364	0.0650583	0.0768113	0.047483	0.0740244	0.0473597	0.030739	0.0849108	0.0351422	0.0364115	0.0599349	0.0635252	-0.00505171	0.38771	-0.0123516	0.128742
cg26089165		141838	0.668924	0.626206	0.644901	0.643304	0.758645	0.710816	0.87591	0.85122	0.683629	0.813856	0.596806	0.797079	0.707525	0.838199	0.0959256	0.0909798	-0.0079501	0.444703
cg15483619		141839	0.813172	0.825481	0.80325	0.830106	0.826088	0.814745	0.842712	0.844419	0.848991	0.88574	0.799851	0.814419	0.823103	0.813626	0.00959452	0.297215	0.00406823	0.391516
cg06888209		141840	0.707778	0.736096	0.855245	0.859306	0.87152	0.732669	0.908029	0.893953	0.875411	0.875776	0.879307	0.905477	0.879502	0.653313	0.127188	0.0213917	-0.00865598	0.427663
cg23575858		141841	0.947002	0.93988	0.929758	0.947285	0.936088	0.933858	0.936591	0.925422	0.950585	0.95157	0.920201	0.931624	0.93585	0.924247	-0.00818469	0.14896	0.000845483	0.446732
cg03352174		141842	0.351915	0.386376	0.476727	0.493636	0.387974	0.46148	0.346	0.374853	0.417109	0.513223	0.550631	0.53663	0.390793	0.579637	0.0915787	0.0650075	0.0745588	0.0459935
cg17228456		141843	0.303388	0.275857	0.353724	0.335838	0.376662	0.353868	0.58743	0.735831	0.327306	0.384219	0.380033	0.356303	0.447574	0.43507	0.133198	0.0797856	-0.068808	0.174969
cg21389078		141844	0.494868	0.479541	0.700333	0.700625	0.521129	0.410495	0.50379	0.418822	0.65136	0.602304	0.57996	0.464789	0.521648	0.48913	0.0598276	0.215233	0.00899958	0.442469
cg08552553		141845	0.775509	0.742407	0.818282	0.745623	0.795889	0.842792	0.891101	0.871922	0.881584	0.838372	0.827661	0.864997	0.863225	0.857975	0.0826604	0.00912193	0.0280339	0.125954
cg05725197		141846	0.637579	0.657611	0.673143	0.762983	0.662306	0.797703	0.871442	0.870327	0.72538	0.651309	0.69301	0.782766	0.834557	0.824337	0.114844	0.0371099	-0.021091	0.335193
cg11116721		141847	0.565844	0.582244	0.584272	0.641898	0.735021	0.713347	0.659425	0.627057	0.761756	0.654188	0.694186	0.607836	0.664389	0.817818	0.106055	0.0263787	0.039859	0.164368
cg01877035		141848	0.808754	0.872251	0.823165	0.819207	0.861105	0.858749	0.895274	0.850179	0.877958	0.87819	0.792662	0.856387	0.860815	0.881734	0.0141163	0.2825	0.00667802	0.358051
cg12907401		141849	0.523779	0.423665	0.712598	0.767416	0.646519	0.82359	0.600888	0.591929	0.786047	0.823805	0.753923	0.615922	0.524089	0.511222	0.206107	0.0148687	-0.0213222	0.379588
cg18930886		141850	0.892767	0.891052	0.735971	0.766801	0.860961	0.868199	0.892185	0.883503	0.72806	0.91984	0.704566	0.873656	0.868367	0.877261	-0.0602952	0.146368	-0.00597833	0.448849
cg04787916		141851	0.399233	0.377621	0.39265	0.409211	0.50528	0.412361	0.637179	0.636541	0.46712	0.407306	0.5006	0.571534	0.528035	0.487359	0.107838	0.0554231	-0.0052114	0.460908
cg25438746		141852	0.815555	0.782447	0.795227	0.831195	0.822796	0.804749	0.822463	0.840417	0.828678	0.86033	0.804811	0.808808	0.831098	0.810765	0.0227772	0.0680001	0.0046071	0.340797
cg14536600		141853	0.611705	0.618677	0.769642	0.781315	0.755183	0.766965	0.769173	0.792405	0.805333	0.816067	0.777971	0.771617	0.76923	0.784712	0.164777	1.0562e-08	0.0150409	0.0700493
cg15774710		141854	0.816712	0.81038	0.867298	0.870179	0.838686	0.719517	0.883943	0.863053	0.900177	0.896443	0.875143	0.778583	0.852321	0.855796	0.0365486	0.177344	0.0192977	0.272678
cg03120254		141855	0.658568	0.66613	0.793616	0.801419	0.787469	0.766121	0.816815	0.831858	0.737446	0.714627	0.65844	0.781284	0.787787	0.795312	0.110334	0.00430622	-0.0537336	0.0232346
cg02834447		141856	0.738114	0.756531	0.778671	0.753546	0.773338	0.790428	0.803296	0.822704	0.785089	0.769586	0.781571	0.780681	0.780096	0.784158	0.0362745	0.00764779	-0.00680015	0.258727
cg04170238		141857	0.782075	0.75919	0.727656	0.769956	0.695287	0.734662	0.750307	0.748974	0.723025	0.747442	0.750698	0.785283	0.763771	0.745088	-0.0254533	0.0857926	0.0147443	0.148549
cg24544177		141858	0.0824682	0.114059	0.0729243	0.0672438	0.0812449	0.21112	0.0750173	0.0732857	0.0863502	0.146517	0.102074	0.0808801	0.0957261	0.0847934	-0.000165755	0.497884	0.00258407	0.459859
cg11963313		141859	0.181325	0.19216	0.114467	0.103873	0.166141	0.295664	0.0844885	0.0632243	0.126413	0.211212	0.255379	0.175774	0.156069	0.0879128	-0.0333576	0.268334	0.0308168	0.24148
cg10117579		141860	0.468401	0.524979	0.22493	0.260619	0.358309	0.263316	0.473899	0.0986167	0.212249	0.361958	0.295297	0.175484	0.117648	0.371563	-0.228866	0.00800762	-0.0242481	0.362137
cg13933685		141861	0.892148	0.90738	0.904168	0.898814	0.851321	0.789884	0.895705	0.890315	0.861428	0.919789	0.875695	0.861717	0.848755	0.774607	-0.0354139	0.148883	-0.0147026	0.295364
cg15307353		141862	0.615187	0.636629	0.583616	0.589843	0.69765	0.638142	0.871014	0.646064	0.656541	0.658466	0.813125	0.707588	0.666493	0.605876	0.0519601	0.213925	0.0136267	0.399639
cg04131071		141863	0.819226	0.840887	0.833887	0.840925	0.864517	0.887197	0.896427	0.89941	0.853088	0.894767	0.856969	0.853202	0.835136	0.86304	0.0348241	0.037593	-0.0110267	0.226349
cg21650640		141864	0.794987	0.723475	0.774916	0.811211	0.746982	0.801072	0.645448	0.797478	0.829143	0.833817	0.782075	0.799281	0.773326	0.730916	0.0179077	0.327807	0.0285752	0.17966
cg13994823		141865	0.695229	0.681839	0.692331	0.682236	0.630423	0.691471	0.689016	0.773435	0.670678	0.609279	0.451688	0.749571	0.80155	0.778301	-0.00353599	0.479976	-0.0163075	0.390038
cg15065627		141866	0.795297	0.783863	0.806919	0.780954	0.757641	0.747124	0.748534	0.775639	0.76149	0.715055	0.75013	0.668083	0.76253	0.771374	-0.0357908	0.0937952	-0.0313582	0.0621544
cg21176211		141867	0.662145	0.660416	0.500205	0.661013	0.551057	0.726178	0.456385	0.39712	0.629584	0.712813	0.760552	0.594343	0.528538	0.748939	-0.0557196	0.269755	0.113802	0.0518645
cg06394445		141868	0.914877	0.894144	0.890017	0.877951	0.910239	0.921493	0.91085	0.946902	0.884129	0.834297	0.824511	0.900883	0.928283	0.926457	-0.00817624	0.384697	-0.026482	0.115826
cg15608925		141869	0.592524	0.597862	0.764219	0.768179	0.665222	0.6329	0.831512	0.824543	0.708153	0.668286	0.682145	0.582713	0.682731	0.73258	0.116739	0.027538	-0.0716615	0.049661
cg10229265		141870	0.499637	0.467101	0.513718	0.493397	0.54288	0.410512	0.613533	0.780471	0.539684	0.586042	0.536125	0.502798	0.482673	0.545986	0.0622827	0.182296	-0.0268673	0.314476
cg03472961		141871	0.476841	0.461215	0.382646	0.41509	0.424122	0.573159	0.365587	0.566015	0.44271	0.403682	0.425555	0.509827	0.494663	0.418853	-0.017202	0.368595	-0.00522108	0.451061
cg05283119		141872	0.686977	0.708386	0.8439	0.852607	0.830385	0.654046	0.890694	0.873494	0.866581	0.882374	0.872985	0.845094	0.849931	0.851887	0.14515	0.00387024	0.0372877	0.160101
cg10104542		141873	0.360864	0.340999	0.502309	0.574407	0.372252	0.368739	0.471865	0.557545	0.355031	0.432768	0.475046	0.413092	0.483511	0.486482	0.106822	0.0317244	-0.0335309	0.220872
cg23456304		141874	0.755929	0.772511	0.857683	0.888101	0.81281	0.840191	0.884316	0.891205	0.903907	0.906298	0.807474	0.82544	0.881197	0.875951	0.100328	0.00105052	0.00432695	0.420954
cg11711113		141875	0.644	0.620314	0.757871	0.746314	0.724276	0.659259	0.852283	0.841939	0.843823	0.854585	0.838442	0.70204	0.766274	0.758077	0.146608	0.00531595	0.0302165	0.227671
cg04299787		141876	0.521854	0.560418	0.588939	0.663618	0.554327	0.680598	0.607999	0.587288	0.72485	0.872404	0.836383	0.750732	0.793017	0.782607	0.162427	0.0291816	0.179537	6.31441e-05
cg10559299		141877	0.450747	0.457467	0.477673	0.492508	0.479192	0.457724	0.327786	0.550978	0.395911	0.481235	0.49103	0.598404	0.675457	0.542393	0.0434174	0.260272	0.0664281	0.107111
cg04839991		141878	0.524921	0.550678	0.717754	0.729524	0.821764	0.510112	0.878742	0.884132	0.799771	0.749589	0.698539	0.679301	0.701187	0.742181	0.204917	0.00817461	-0.0285764	0.32221
cg26736436		141879	0.364749	0.373144	0.423171	0.483776	0.386176	0.425928	0.370935	0.15431	0.509295	0.636366	0.60461	0.535285	0.499381	0.453764	0.0879698	0.177191	0.165734	0.00621912
cg17496869		141880	0.596792	0.533978	0.674616	0.774924	0.739871	0.52082	0.74676	0.623633	0.826474	0.784642	0.740123	0.670297	0.597225	0.693412	0.134015	0.0303275	0.0385916	0.23571
cg03130559		141881	0.781973	0.743712	0.8421	0.82197	0.80459	0.835236	0.868576	0.866936	0.857682	0.898239	0.798292	0.810706	0.849265	0.849181	0.079055	0.00206783	0.00399305	0.413617
cg19308678		141882	0.768749	0.765988	0.852046	0.835286	0.795624	0.819505	0.890598	0.878553	0.86898	0.875378	0.852192	0.810602	0.773199	0.869965	0.0761253	0.00764164	-0.00354927	0.438284
cg07060424		141883	0.365462	0.34773	0.275447	0.328096	0.455947	0.572366	0.555662	0.417953	0.280841	0.295198	0.399145	0.508843	0.661613	0.616756	0.0907266	0.189994	0.0261542	0.378129
cg21195450		141884	0.706727	0.63899	0.74645	0.835467	0.777089	0.678829	0.84882	0.853347	0.853123	0.821257	0.798371	0.767241	0.78718	0.781195	0.122839	0.00427335	0.011394	0.360407
cg26236972		141885	0.295016	0.226005	0.292717	0.291219	0.474107	0.405284	0.332623	0.351496	0.302782	0.269993	0.386138	0.486912	0.317176	0.276507	0.0884022	0.0681132	-0.0179895	0.34759
cg12631011		141886	0.253301	0.248455	0.528791	0.586692	0.510225	0.365906	0.480147	0.58773	0.377027	0.625128	0.451612	0.266444	0.494787	0.350784	0.217895	0.0094425	-0.0822847	0.10434
cg23086996		141887	0.352129	0.359072	0.411616	0.466266	0.528693	0.328564	0.486114	0.599531	0.444568	0.400435	0.402964	0.37587	0.540207	0.430569	0.0956828	0.057297	-0.0376952	0.210924
cg18183422		141888	0.351081	0.291671	0.49078	0.488418	0.520625	0.396942	0.322284	0.334994	0.549733	0.528411	0.446946	0.415486	0.535782	0.385411	0.129942	0.0235951	0.0512879	0.141675
cg04335906		141889	0.711272	0.654622	0.829073	0.86118	0.812667	0.843255	0.889095	0.872019	0.881646	0.89364	0.832747	0.813502	0.85283	0.850975	0.169772	2.88195e-06	0.00300852	0.430633
cg08493019		141890	0.844826	0.803365	0.920465	0.921789	0.867271	0.91041	0.890469	0.891578	0.917993	0.911993	0.877916	0.873204	0.894587	0.861828	0.0708636	0.000653086	-0.0107433	0.206442
cg26038596		141891	0.637027	0.623607	0.712084	0.718396	0.614818	0.838437	0.67472	0.629244	0.574647	0.585055	0.53515	0.722868	0.784048	0.862842	0.0573757	0.234426	-0.020515	0.37601
cg24097416		141892	0.791906	0.759919	0.854126	0.783147	0.818965	0.828855	0.848751	0.86422	0.82396	0.85765	0.847457	0.79514	0.798305	0.793085	0.0502261	0.0185522	-0.0137449	0.21482
cg06461795		141893	0.716736	0.723411	0.784407	0.824177	0.794469	0.84097	0.862567	0.851081	0.641576	0.789472	0.714683	0.78812	0.857994	0.881738	0.0825307	0.0627719	-0.0473482	0.124592
cg13280086		141894	0.719877	0.713378	0.859435	0.883046	0.837812	0.839241	0.889568	0.885215	0.854552	0.914297	0.855901	0.801984	0.880309	0.887254	0.14909	1.05863e-05	-3.2e-06	0.499932
cg26693693		141895	0.798852	0.806555	0.811449	0.831774	0.855094	0.695543	0.868862	0.862688	0.863838	0.892956	0.834123	0.720727	0.705818	0.855448	0.0138231	0.39463	-0.00874992	0.419155
cg20243029		141896	0.781147	0.773737	0.76153	0.803793	0.790145	0.770074	0.786831	0.818451	0.788075	0.789907	0.790785	0.788502	0.781627	0.789673	0.0108409	0.162034	-0.000375767	0.483154
cg01755457		141897	0.55255	0.556059	0.746125	0.756205	0.687838	0.704451	0.797952	0.798296	0.730051	0.807412	0.738724	0.66634	0.595028	0.730674	0.17562	0.000992829	-0.0371062	0.157366
cg01245223		141898	0.600575	0.598015	0.661666	0.656175	0.760645	0.617435	0.794585	0.80153	0.770956	0.801099	0.77116	0.628797	0.655002	0.652469	0.114998	0.027624	-0.00209198	0.481858
cg20507732		141899	0.798981	0.773402	0.822646	0.817027	0.830614	0.837399	0.849098	0.848894	0.825333	0.812181	0.833766	0.808963	0.808477	0.822647	0.0402285	0.00163458	-0.0157185	0.0226352
cg07718752		141900	0.894288	0.90674	0.917659	0.891955	0.860988	0.869692	0.877592	0.853412	0.891274	0.909297	0.844979	0.859752	0.859461	0.74703	-0.0352564	0.145378	-0.0265846	0.156233
cg11865801		141901	0.761849	0.782218	0.856035	0.850648	0.817828	0.799869	0.858711	0.86805	0.858094	0.850079	0.855428	0.805024	0.82513	0.832152	0.0677203	0.00093169	-0.00420577	0.38355
cg00700373		141902	0.209099	0.180088	0.418468	0.399745	0.366829	0.334698	0.290016	0.40356	0.470862	0.370434	0.452464	0.282028	0.274278	0.310266	0.169877	0.00234687	-0.0088307	0.415594
cg15140250		141903	0.927257	0.906423	0.915251	0.947362	0.905442	0.881245	0.908948	0.909658	0.901474	0.926799	0.8756	0.890965	0.886153	0.902783	-0.0125337	0.209692	-0.014022	0.121032
cg26139953		141904	0.859137	0.864682	0.848595	0.861347	0.87845	0.859487	0.879999	0.864779	0.87094	0.874361	0.88275	0.879195	0.862956	0.867059	0.00725065	0.178091	0.007434	0.112711
cg07829146		141905	0.86005	0.889133	0.832822	0.859571	0.827933	0.690368	0.914689	0.886518	0.926876	0.917261	0.884449	0.862389	0.891509	0.897582	-0.00859384	0.428631	0.0613609	0.0475956
cg22016870		141906	0.828199	0.891878	0.948469	0.956652	0.960697	0.916817	0.965384	0.972662	0.963981	0.968067	0.966463	0.938316	0.957489	0.966125	0.0967217	1.76821e-05	0.00662642	0.245524
cg01759837		141907	0.0490077	0.0490151	0.0212043	0.0233722	0.0411819	0.0168136	0.00879584	0.031706	0.0142801	0.0307595	0.0278251	0.0345653	0.0222634	0.0318645	-0.0236254	0.00231752	0.00308068	0.29565
cg00341522		141908	0.355855	0.358096	0.38771	0.430345	0.544377	0.847509	0.297724	0.36462	0.621947	0.611196	0.626394	0.597271	0.426855	0.537214	0.167455	0.077966	0.0914319	0.158773
cg12263377		141909	0.136533	0.146653	0.237833	0.258359	0.137191	0.24495	0.0879382	0.085634	0.295976	0.369604	0.454683	0.155534	0.357432	0.131119	0.0930948	0.153337	0.118741	0.0415044
cg26847409		141910	0.842778	0.805727	0.863231	0.894652	0.903399	0.854398	0.895794	0.858153	0.903244	0.896045	0.883244	0.845329	0.871326	0.864689	0.0535395	0.00309673	-0.000958333	0.47019
cg25656096		141911	0.742348	0.72882	0.788951	0.794911	0.747119	0.701574	0.875645	0.885982	0.768489	0.826172	0.654965	0.798255	0.687764	0.825006	0.0439857	0.209388	-0.0389218	0.186231
cg16995742	COPS8	141912	0.844085	0.859436	0.829701	0.872662	0.870697	0.846107	0.871658	0.865201	0.865134	0.833661	0.854432	0.815573	0.87109	0.852047	0.00223662	0.438712	-0.0106814	0.178952
cg08893479	COPS8	141913	0.831045	0.828614	0.85075	0.870454	0.830014	0.826224	0.832122	0.84209	0.853894	0.891796	0.815642	0.836591	0.832849	0.831774	0.0130203	0.207781	0.00181508	0.444892
cg05613254	COPS8	141914	0.864142	0.853756	0.768829	0.738402	0.739264	0.870634	0.671084	0.87973	0.8014	0.775211	0.71295	0.797825	0.877174	0.852384	-0.0685415	0.0994518	0.0248336	0.27898
cg14132916	COPS8	141915	0.911228	0.904134	0.944007	0.932097	0.888394	0.889299	0.938644	0.923575	0.942535	0.90673	0.923853	0.931446	0.90508	0.893037	0.0105441	0.251387	-0.00222255	0.431671
cg04937851	COPS8	141916	0.778759	0.797403	0.533226	0.524768	0.548948	0.587093	0.539264	0.67312	0.630959	0.547944	0.557883	0.650256	0.624514	0.753394	-0.190467	0.00148218	0.0597553	0.073297
cg05121679	COPS8	141917	0.386469	0.394048	0.228786	0.231641	0.269625	0.0771892	0.292145	0.343394	0.178557	0.194285	0.266628	0.228124	0.222824	0.0615496	-0.17403	0.00642533	-0.048469	0.162918
cg19102858	COPS8	141918	0.06933	0.0750206	0.0741767	0.0616388	0.057478	0.0467327	0.0379914	0.0574242	0.06751	0.065628	0.069863	0.0636976	0.0607117	0.0769685	-0.0105236	0.109003	0.0114895	0.0333487
cg05224573	COPS8	141919	0.0474262	0.0621486	0.0717733	0.0497728	0.0596076	0.0448148	0.0540216	0.050614	0.0874214	0.0305626	0.0665136	0.0472602	0.0283776	0.0448816	-0.00181899	0.442919	-0.00426453	0.339448
cg03275186	COPS8	141920	0.0937318	0.0824723	0.0807553	0.087628	0.0697516	0.0669352	0.067173	0.0684784	0.0783649	0.0758578	0.0685916	0.0818882	0.0863367	0.0736701	-0.0126495	0.024116	0.00399796	0.190199
cg21858291	COPS8	141921	0.143062	0.148314	0.138582	0.156716	0.10726	0.120616	0.124316	0.111623	0.141584	0.114074	0.139593	0.139099	0.136503	0.117381	-0.0167427	0.0783883	0.00485368	0.301208
cg22868709	COPS8	141922	0.0910892	0.0876988	0.0829788	0.0862122	0.0647029	0.0727953	0.0609096	0.0723538	0.0764942	0.0638129	0.0589644	0.078191	0.0617506	0.0648737	-0.0190574	0.00738656	-0.00597764	0.138435
cg25840850	COPS8	141923	0.116503	0.116028	0.120782	0.107659	0.0765078	0.0788589	0.0921298	0.0739159	0.10441	0.0983454	0.0822602	0.152157	0.0998366	0.0837166	-0.0187173	0.136954	0.0118122	0.192312
cg20771988	COPS8	141924	0.0740029	0.0493242	0.0494369	0.0595636	0.0475656	0.0386759	0.0420887	0.0555322	0.0622467	0.0599069	0.0511584	0.0775787	0.0480914	0.0451235	-0.00858283	0.170939	0.00854043	0.0872387
cg01765063	COPS8	141925	0.085438	0.0824869	0.0774982	0.0322734	0.0766914	0.057164	0.0592438	0.0706744	0.0826706	0.0771266	0.0642937	0.0684505	0.0704073	0.0553362	-0.0179766	0.0494541	0.00745661	0.185819
cg15017344	COPS8	141926	0.0773795	0.0884617	0.353701	0.32218	0.404118	0.0771314	0.302897	0.0378171	0.352755	0.387091	0.369895	0.206011	0.231444	0.0656151	0.176301	0.0481844	0.0191613	0.408538
cg13613991	COPS8	141927	0.886381	0.890816	0.869094	0.837994	0.911762	0.887695	0.85956	0.881008	0.885407	0.865311	0.912399	0.887138	0.900165	0.870005	-0.00797034	0.313063	0.0122186	0.177697
cg05301057	COPS8	141928	0.788589	0.817072	0.827282	0.856513	0.809762	0.661133	0.821966	0.819166	0.862421	0.878289	0.796543	0.78809	0.689338	0.792666	-0.00256687	0.47904	0.00192073	0.481052
cg07347082	COPS8	141929	0.938116	0.939344	0.9558	0.934241	0.928201	0.899315	0.910099	0.912106	0.95258	0.975266	0.916837	0.917851	0.923007	0.906034	-0.0111185	0.259835	0.00863568	0.269968
cg18538035	COPS8	141930	0.883352	0.873093	0.866614	0.922828	0.863978	0.835703	0.856131	0.870941	0.849217	0.893908	0.871449	0.817155	0.843127	0.866814	-0.0150672	0.232884	-0.0124209	0.228245
cg27645858	COPS8	141931	0.741095	0.716202	0.684588	0.66587	0.698938	0.505825	0.652864	0.611642	0.727006	0.568154	0.711616	0.534282	0.54522	0.637913	-0.0999888	0.0466594	-0.0159227	0.365482
cg10809094	COPS8	141932	0.110975	0.0577098	0.00406074	0.00625045	0.0579385	0.035684	0.00894477	0.0655647	0.0342671	0.0596753	0.0541975	0.0420843	0.0486808	0.0524884	-0.0451895	0.0136487	0.0188251	0.0708025
cg11321582	COPS8	141933	0.172085	0.0973946	0.150845	0.179551	0.0480524	0.0531056	0.0586602	0.100351	0.153358	0.100473	0.0862719	0.0811132	0.0567979	0.070502	-0.0398163	0.133802	-0.00700826	0.39869
cg23538841		141934	0.323363	0.328209	0.325088	0.398092	0.46554	0.597102	0.521294	0.596054	0.435698	0.368427	0.433804	0.514178	0.654371	0.71719	0.17645	0.0336274	0.0367496	0.309681
cg08216705		141935	0.833472	0.87166	0.915231	0.937804	0.876535	0.871796	0.756902	0.700584	0.927196	0.892875	0.894858	0.889417	0.8899	0.891915	0.0178516	0.367451	0.0545515	0.0944672
cg02138190		141936	0.909122	0.90793	0.913486	0.924037	0.901502	0.909494	0.893258	0.919429	0.919608	0.963472	0.897473	0.900349	0.896265	0.894579	0.00255332	0.43111	0.0017564	0.442847
cg20901711		141937	0.789976	0.776043	0.79994	0.822166	0.81848	0.80989	0.851905	0.840245	0.824849	0.818836	0.836662	0.798325	0.799554	0.800582	0.035443	0.00986175	-0.0106363	0.161447
cg15446333		141938	0.716451	0.71171	0.769699	0.802349	0.771016	0.728472	0.854209	0.867607	0.807229	0.869209	0.751779	0.738338	0.700139	0.74604	0.0697603	0.0585699	-0.0301027	0.19058
cg23555395		141939	0.314356	0.270582	0.557936	0.565081	0.391159	0.102526	0.196193	0.079384	0.464143	0.357855	0.381173	0.150719	0.110508	0.101345	-0.00430052	0.487596	-0.0544229	0.316772
cg04711763		141940	0.0527582	0.0436355	0.0511675	0.0495107	0.030984	0.0598734	0.0327964	0.0484022	0.0356437	0.0604642	0.0613252	0.0392183	0.0397053	0.0447832	-0.00204069	0.401497	0.00140093	0.416903
cg19350970		141941	0.456127	0.469385	0.614299	0.625993	0.629592	0.626404	0.652312	0.661497	0.641273	0.639217	0.642102	0.658559	0.64147	0.605662	0.173776	4.82961e-09	0.00303118	0.386258
cg19137817		141942	0.85314	0.845739	0.874341	0.881271	0.835441	0.838991	0.85483	0.870239	0.883529	0.88455	0.85976	0.828118	0.845352	0.83272	0.00798908	0.307304	-0.0035141	0.393936
cg15976283		141943	0.564956	0.691848	0.573868	0.704573	0.40331	0.72026	0.586393	0.41514	0.718947	0.676774	0.681189	0.52829	0.650681	0.808076	-0.00611056	0.474414	0.110069	0.0655908
cg05803578		141944	0.7588	0.675563	0.808121	0.753291	0.645832	0.830391	0.698027	0.855367	0.788497	0.782092	0.764462	0.705314	0.770783	0.822561	0.0515469	0.143888	0.00711343	0.425236
cg08712267		141945	0.484231	0.518714	0.503493	0.391693	0.47533	0.571836	0.507704	0.601809	0.511154	0.648704	0.510882	0.581302	0.774122	0.706154	0.063876	0.213257	0.113409	0.0293036
cg25344355		141946	0.346553	0.358091	0.551252	0.627365	0.499234	0.342204	0.711702	0.55346	0.726316	0.821063	0.800704	0.621181	0.402503	0.344426	0.231129	0.0401176	0.0718292	0.239229
cg10779069		141947	0.443442	0.485194	0.708564	0.719097	0.681895	0.687756	0.612091	0.727808	0.756357	0.803059	0.728118	0.646278	0.625912	0.637382	0.230209	7.47979e-05	0.00998245	0.389015
cg20861313		141948	0.122629	0.10274	0.193557	0.19003	0.133585	0.20943	0.103413	0.101533	0.189061	0.209367	0.239431	0.210726	0.150334	0.110812	0.0574221	0.0642145	0.0296971	0.152303
cg01486321		141949	0.900907	0.876656	0.906363	0.856079	0.873059	0.856846	0.90154	0.892615	0.928144	0.937206	0.89027	0.884782	0.845964	0.866247	-0.00218899	0.459879	0.0110186	0.265569
cg02166732		141950	0.386414	0.353634	0.35435	0.34256	0.515379	0.169413	0.562696	0.469583	0.378735	0.330213	0.497366	0.331453	0.127545	0.282479	-0.00654267	0.473782	-0.0776985	0.167546
cg18339598		141951	0.0189651	0.0199749	0.324268	0.248036	0.294696	0.00970214	0.0807631	0.0695494	0.113422	0.0856207	0.167228	0.0228721	0.0177256	0.00581855	0.100505	0.124272	-0.102388	0.0607371
cg11231735		141952	0.173795	0.185345	0.207204	0.16387	0.377097	0.119996	0.386665	0.434166	0.202491	0.286221	0.318811	0.198938	0.222706	0.286912	0.0875195	0.121483	-0.0288199	0.315836
cg00224807		141953	0.96907	0.972665	0.972777	0.974039	0.960225	0.957974	0.959362	0.96111	0.971112	0.967212	0.987857	0.967785	0.974679	0.97472	-0.00179651	0.391032	0.00964662	0.0234578
cg08912468		141954	0.791819	0.834062	0.860904	0.856397	0.76851	0.798716	0.679124	0.880809	0.848006	0.872128	0.832399	0.75332	0.662003	0.814145	-0.0107354	0.422778	-0.0104097	0.409289
cg20055945		141955	0.744776	0.726283	0.775897	0.69208	0.773177	0.60853	0.822825	0.636998	0.780059	0.726635	0.783641	0.504408	0.55529	0.658268	-0.042379	0.289223	-0.0502013	0.208556
cg20962449		141956	0.896199	0.913103	0.920174	0.896032	0.873667	0.913831	0.925709	0.910934	0.904189	0.876638	0.900066	0.882776	0.875885	0.888213	-0.00730844	0.298534	-0.0187634	0.0340816
cg21753092		141957	0.711156	0.731716	0.665787	0.630367	0.654218	0.867541	0.708004	0.625538	0.668353	0.83485	0.7832	0.672716	0.860787	0.883318	0.0164535	0.4133	0.0919613	0.0578499
cg23885854		141958	0.755979	0.736138	0.750217	0.759959	0.731443	0.748169	0.781318	0.776724	0.778597	0.800881	0.673382	0.759944	0.745788	0.758921	0.00938664	0.348895	-0.00505255	0.399433
cg14626725		141959	0.584655	0.602329	0.417964	0.412225	0.228982	0.426459	0.131753	0.124892	0.449879	0.716112	0.450113	0.453192	0.499865	0.469903	-0.195047	0.0663599	0.216132	0.00720765
cg11276273		141960	0.859617	0.874246	0.863144	0.855424	0.842448	0.867069	0.906284	0.911457	0.923133	0.933385	0.876639	0.764894	0.890309	0.867405	0.0082011	0.403551	0.0016565	0.476263
cg04201527		141961	0.0690052	0.0775679	0.0610293	0.0651525	0.0750266	0.0710116	0.0660479	0.0718686	0.0683121	0.065591	0.0816006	0.0946838	0.0675966	0.0753335	-0.00134871	0.422653	0.00716356	0.0913237
cg27236399		141962	0.0492409	0.0471153	0.0542098	0.0312302	0.0403533	0.0416576	0.0493106	0.0496286	0.044616	0.029808	0.0359397	0.0486493	0.0575519	0.0509856	-0.00368304	0.290383	0.000193393	0.485979
cg04354856		141963	0.884886	0.863654	0.845816	0.88588	0.87042	0.84673	0.875024	0.897268	0.901701	0.918078	0.867019	0.876227	0.867666	0.860144	0.00172807	0.458441	0.0116161	0.189499
cg19495599		141964	0.834007	0.82751	0.844741	0.833228	0.828144	0.841591	0.83355	0.839774	0.864544	0.883634	0.817988	0.820634	0.832258	0.82412	0.00792552	0.288514	0.0036917	0.375918
cg04457264		141965	0.22776	0.21933	0.0980734	0.119539	0.0410007	0.0304133	0.105898	0.0392763	0.179463	0.0629931	0.0543675	0.175658	0.0492481	0.143103	-0.131959	0.00278499	0.0384387	0.114793
cg09873062		141966	0.297189	0.241743	0.197977	0.116485	0.0864127	0.366631	0.0682809	0.0566254	0.274322	0.0911235	0.196769	0.302919	0.515029	0.417468	-0.0452961	0.345529	0.15087	0.0417387
cg08101228		141967	0.742437	0.733115	0.749963	0.707749	0.57996	0.746603	0.499286	0.412706	0.73458	0.697389	0.723152	0.672147	0.822538	0.707171	-0.0666726	0.224708	0.110118	0.0516034
cg08199698		141968	0.07248	0.0569973	0.0814853	0.0838698	0.0296138	0.0405321	0.035279	0.0350721	0.0512811	0.0489313	0.0509596	0.0532941	0.0451531	0.0552486	-0.0138453	0.14646	-0.000164085	0.493759
cg09326079		141969	0.519521	0.499286	0.71319	0.614215	0.5173	0.434271	0.505962	0.128349	0.686576	0.65753	0.584352	0.429393	0.413832	0.393673	-0.00284998	0.490645	0.0420113	0.33804
cg15867307		141970	0.104189	0.10945	0.225905	0.133695	0.0695048	0.0620718	0.0658682	0.072843	0.13937	0.0699098	0.0827889	0.107001	0.0692609	0.0683296	-0.00960688	0.395647	-0.0155379	0.301764
cg03283901		141971	0.66182	0.567942	0.628416	0.634778	0.38505	0.287064	0.523764	0.504696	0.559737	0.421073	0.444126	0.529126	0.511579	0.585987	-0.113598	0.0809414	0.0146436	0.408682
cg12408364		141972	0.906581	0.897204	0.895477	0.937566	0.888258	0.882355	0.899761	0.902641	0.940232	0.909395	0.886183	0.874162	0.877082	0.862137	-0.00562169	0.376676	-0.00947788	0.258543
cg18401108		141973	0.909211	0.895648	0.841364	0.836901	0.920075	0.857343	0.904251	0.902587	0.883033	0.827689	0.904656	0.882703	0.8917	0.868589	-0.0256883	0.135114	-0.000691783	0.48531
cg06323342		141974	0.128724	0.143421	0.329158	0.270292	0.393804	0.289898	0.452875	0.386653	0.361591	0.216161	0.261782	0.26904	0.271267	0.246178	0.176319	0.00285189	-0.0827769	0.0190785
cg02842003		141975	0.266735	0.25608	0.428424	0.322677	0.34774	0.0594505	0.244759	0.308161	0.252556	0.239267	0.309109	0.0750881	0.0978122	0.292325	-0.0132934	0.438531	-0.0741759	0.142193
cg13952079		141976	0.180016	0.165496	0.225856	0.197906	0.0989562	0.0742927	0.0723891	0.0928259	0.138611	0.0967508	0.158334	0.0952958	0.166501	0.0863146	-0.04742	0.114685	-0.00340304	0.457283
cg20979800		141977	0.0394601	0.0432221	0.0410882	0.0390963	0.0350141	0.0454852	0.0342908	0.0388644	0.0407634	0.031164	0.0375683	0.0575339	0.0483817	0.0416331	-0.000434196	0.467319	0.00386759	0.183125
cg06525193		141978	0.870588	0.900079	0.856438	0.863197	0.923714	0.901394	0.884654	0.894513	0.809457	0.798532	0.914972	0.876293	0.929338	0.879562	-0.00766143	0.402848	-0.0192929	0.221743
cg05037880		141979	0.793286	0.75433	0.892945	0.874057	0.832662	0.720034	0.886186	0.905194	0.907485	0.894222	0.885361	0.715864	0.820471	0.763812	0.0677163	0.11065	-0.0206436	0.319492
cg11142927		141980	0.0855099	0.161582	0.096636	0.0880766	0.0601706	0.0535068	0.0678365	0.0229029	0.100822	0.157693	0.0888417	0.0509343	0.0723809	0.0651008	-0.0464709	0.0571035	0.0244405	0.11158
cg22421799		141981	0.0710185	0.0766696	0.050381	0.0366116	0.060979	0.0412955	0.0823223	0.0879021	0.0401882	0	0.0418322	0.0353191	0.0664644	0.0762691	-0.0222136	0.120655	-0.0165697	0.131238
cg05781682		141982	0.632811	0.637929	0.917267	0.942044	0.889493	0.68708	0.902118	0.887358	0.878956	0.814246	0.73197	0.646026	0.649563	0.542353	0.155336	0.0685292	-0.160374	0.0143458
cg21021911		141983	0.796807	0.808106	0.834778	0.8305	0.817478	0.810427	0.770783	0.642876	0.852176	0.855471	0.827988	0.815899	0.690034	0.839147	-0.00349326	0.471947	0.0289788	0.238197
cg05663417		141984	0.674295	0.751436	0.82015	0.835433	0.797552	0.701191	0.811368	0.835671	0.859244	0.84384	0.805551	0.679791	0.645328	0.702155	0.0652407	0.131473	-0.0442426	0.162104
cg17952176		141985	0.240916	0.234784	0.168379	0.120478	0.300054	0.182072	0.144236	0.118964	0.186258	0.121483	0.227053	0.309979	0.301275	0.256958	-0.0347509	0.265875	0.0614702	0.0787732
cg13001732		141986	0.261749	0.26778	0.216068	0.168654	0.330014	0.247644	0.202949	0.175995	0.22886	0.158941	0.260604	0.405576	0.282274	0.375275	-0.0103599	0.431693	0.061701	0.0988827
cg00620628		141987	0.832005	0.84991	0.842161	0.804178	0.820601	0.81116	0.826437	0.834862	0.845026	0.874063	0.812621	0.827474	0.826509	0.808465	-0.0131609	0.191572	0.00912647	0.222096
cg21657788		141988	0.725567	0.699949	0.596987	0.639232	0.679749	0.235727	0.560428	0.434438	0.763953	0.642825	0.665718	0.385327	0.418229	0.717121	-0.151113	0.109074	0.074435	0.221773
cg06441273		141989	0.835134	0.8349	0.732005	0.722996	0.689739	0.837998	0.667441	0.875136	0.825634	0.874245	0.795443	0.752013	0.728765	0.849289	-0.0557917	0.157421	0.0500119	0.125824
cg00977004		141990	0.863012	0.837136	0.8318	0.855753	0.81948	0.825204	0.852432	0.683288	0.875731	0.855094	0.852988	0.844566	0.768318	0.856716	-0.0232935	0.279875	0.0309094	0.167002
cg24876404		141991	0.0357579	0.0377587	0.0412504	0.0157909	0.015957	0.0156646	0.0241659	0.0273816	0.0292306	0.0333688	0.014565	0.0184652	0.0184526	0.0218669	-0.013745	0.0221923	-0.000710238	0.445559
cg22304705		141992	0.0701813	0.0766385	0.0657844	0.0624342	0.0510192	0.0731079	0.059447	0.0814031	0.0804192	0.0547431	0.0717446	0.0932239	0.0780843	0.0666866	-0.00356847	0.349378	0.00861764	0.119684
cg19455144		141993	0.686489	0.739696	0.847224	0.858109	0.814257	0.830183	0.861102	0.866966	0.867605	0.874008	0.823731	0.836356	0.850317	0.825288	0.13317	2.01108e-06	-8.95167e-05	0.497111
cg04256248		141994	0.976121	0.944328	0.968751	0.933079	0.952997	0.943935	0.934777	0.956656	0.942493	0.96987	0.972437	0.964014	0.959578	0.952834	-0.00593917	0.299793	0.0118384	0.0663759
cg16974832		141995	0.571923	0.597624	0.347757	0.34391	0.209376	0.56099	0.236383	0.242738	0.255225	0.131832	0.209923	0.498941	0.519607	0.652059	-0.234045	0.0398548	0.0544053	0.298635
cg12487213		141996	0.473291	0.471377	0.239584	0.168545	0.155239	0.331042	0.174717	0.10012	0.128585	0.196767	0.0918451	0.374893	0.246053	0.48958	-0.247587	0.00770491	0.059746	0.207183
cg17667084		141997	0.0543323	0.079284	0.0408073	0.049441	0.0505888	0.0567114	0.0492046	0.0483809	0.0640807	0.0418652	0.0575637	0.0764298	0.0521547	0.06001	-0.0128716	0.0712712	0.00949504	0.0480872
cg16010672		141998	0.872492	0.909494	0.870205	0.896608	0.890947	0.874828	0.892125	0.910254	0.903572	0.884358	0.888027	0.888927	0.890201	0.88715	-0.00122622	0.451478	0.00121133	0.428989
cg01647561		141999	0.111483	0.127478	0.0264226	0.099249	0.0482648	0.078139	0.0674904	0.0650427	0.0590276	0.0860683	0.0893793	0.0711475	0.121152	0.0656881	-0.0463915	0.012381	0.0179758	0.109404
cg12624805		142000	0.091871	0.0575539	0.0717249	0.0849264	0.0899326	0.0704271	0.0850539	0.0558452	0.0742992	0.0751788	0.0783937	0.0833702	0.0858528	0.0816122	0.00333893	0.353244	0.00346613	0.272372
cg04874294		142001	0.839368	0.845141	0.855556	0.851042	0.711644	0.705039	0.730253	0.870641	0.710243	0.852951	0.759904	0.786375	0.831171	0.78167	-0.0550476	0.129459	-0.000309867	0.496865
cg17581721		142002	0.902833	0.881451	0.902781	0.889763	0.873309	0.874558	0.896844	0.90602	0.90307	0.91787	0.887427	0.884825	0.890166	0.899637	0.00171366	0.434196	0.00662022	0.203052
cg03863569		142003	0.868575	0.868703	0.8578	0.879552	0.586667	0.666716	0.490244	0.401707	0.860628	0.610732	0.763676	0.737596	0.746948	0.835623	-0.165482	0.0848014	0.112086	0.112854
cg14515876		142005	0.914993	0.868541	0.728715	0.742362	0.891135	0.876321	0.887597	0.88509	0.827501	0.909837	0.694106	0.885064	0.866821	0.868106	-0.0532122	0.174002	0.00670238	0.441851
cg04838191		142006	0.099322	0.0914063	0.0826469	0.108493	0.0819663	0.0586174	0.286199	0.170016	0.0747276	0.0650267	0.102402	0.100417	0.0651237	0.0871929	0.0115383	0.404334	-0.0488416	0.0986215
cg19434712		142007	0.589258	0.654672	0.7448	0.806828	0.754137	0.469635	0.843211	0.871092	0.736462	0.79236	0.780684	0.628734	0.716946	0.669931	0.112604	0.0907516	-0.027431	0.340078
cg18515813		142008	0.313957	0.30025	0.253084	0.294143	0.245599	0.470066	0.404956	0.443115	0.335473	0.447039	0.356394	0.426699	0.508438	0.455475	0.0796036	0.119917	0.0697594	0.0903917
cg15541170		142009	0.858083	0.85374	0.881597	0.883562	0.854856	0.85606	0.889815	0.873301	0.901743	0.88803	0.861443	0.874114	0.852761	0.870916	0.0181051	0.0694141	0.00163597	0.43283
cg09391761		142010	0.891664	0.863899	0.867497	0.875922	0.890599	0.866374	0.877919	0.881991	0.88382	0.878345	0.865672	0.885712	0.865456	0.880302	-0.00114741	0.441433	-0.000165817	0.487586
cg09212398		142011	0.869869	0.880556	0.879848	0.903721	0.882455	0.863808	0.892283	0.897528	0.893911	0.866425	0.863807	0.879639	0.860675	0.897179	0.00656072	0.28578	-0.00966773	0.146683
cg06255281		142012	0.837345	0.827458	0.868708	0.825059	0.81723	0.813248	0.870939	0.86754	0.845691	0.803721	0.775751	0.870261	0.836082	0.867756	0.00609727	0.399128	-0.0105772	0.29484
cg22142329	COL6A3	142013	0.90164	0.884029	0.889358	0.911511	0.892696	0.880051	0.903885	0.910718	0.879953	0.951428	0.888098	0.882713	0.853071	0.881314	0.000898558	0.480333	-0.00860705	0.28091
cg20502977	COL6A3	142014	0.885704	0.925058	0.892365	0.913782	0.925802	0.892142	0.909858	0.913929	0.910781	0.910617	0.90851	0.898989	0.917865	0.902538	0.00271738	0.390596	0.000236867	0.484837
cg02170918	COL6A3	142015	0.876926	0.866322	0.86611	0.832135	0.812749	0.837163	0.835388	0.8705	0.846779	0.86408	0.82232	0.840522	0.832022	0.834928	-0.0303991	0.0191545	-0.0022324	0.419532
cg22285875	COL6A3	142016	0.860595	0.87254	0.877373	0.891736	0.860989	0.847716	0.851609	0.877751	0.898942	0.904732	0.858947	0.840048	0.852271	0.880006	0.00360906	0.410865	0.00462848	0.362597
cg02933624	COL6A3	142017	0.914736	0.906259	0.919748	0.894048	0.906513	0.895729	0.874754	0.897707	0.891371	0.941616	0.902477	0.895623	0.876162	0.890041	-0.0116819	0.198754	0.0014651	0.448161
cg23943285	COL6A3	142018	0.814705	0.815937	0.809467	0.79291	0.803017	0.805448	0.802675	0.794799	0.812114	0.841891	0.803521	0.798114	0.748308	0.816168	-0.012952	0.2111	0.00196643	0.440894
cg03797465	COL6A3	142019	0.910577	0.957619	0.897909	0.878921	0.901186	0.82901	0.887761	0.89198	0.911331	0.881527	0.908632	0.933445	0.904458	0.900887	-0.040177	0.032508	0.0255857	0.0375678
cg10979567	COL6A3	142020	0.759194	0.785521	0.870185	0.852584	0.829931	0.828639	0.839468	0.850629	0.857115	0.891699	0.727546	0.830281	0.829061	0.826936	0.0638155	0.024815	-0.018133	0.226958
cg15388413	COL6A3	142021	0.909465	0.906686	0.908068	0.901165	0.900183	0.905409	0.917324	0.908298	0.909428	0.885718	0.919194	0.890842	0.906102	0.910449	-0.00289348	0.345461	-0.00311907	0.300865
cg27168661	COL6A3	142022	0.816696	0.8232	0.823325	0.840186	0.803072	0.80979	0.833545	0.838082	0.760527	0.749222	0.703307	0.82415	0.833116	0.820794	-0.0166883	0.302611	-0.0428141	0.0414333
cg24830524	COL6A3	142023	0.932888	0.939142	0.940585	0.958222	0.924772	0.919746	0.931035	0.934124	0.955339	0.953599	0.93111	0.936225	0.938675	0.932885	0.00201118	0.412476	0.00655827	0.186183
cg16266333	COL6A3	142024	0.670262	0.669897	0.73374	0.706171	0.644944	0.810047	0.713321	0.574925	0.766399	0.715711	0.643832	0.782104	0.794015	0.80011	0.0536969	0.167448	0.0531705	0.111598
cg00002145	COL6A3	142025	0.772502	0.774754	0.796413	0.797105	0.693659	0.789123	0.803833	0.825181	0.735911	0.869022	0.789499	0.765972	0.788871	0.806842	0.0148244	0.324746	0.00846715	0.376606
cg14639567	COL6A3	142026	0.901188	0.922186	0.901164	0.913995	0.90501	0.877499	0.891524	0.891528	0.918419	0.914822	0.871696	0.883412	0.897958	0.914246	-0.0132479	0.143411	0.0033057	0.366235
cg23813394	COL6A3	142027	0.0717165	0.0707742	0.0622096	0.0570955	0.056459	0.0696922	0.0594833	0.0474379	0.0666832	0.0619587	0.0504467	0.0547575	0.0501659	0.0501071	-0.0140373	0.00924891	-0.00304306	0.240468
cg10859789	COL6A3	142028	0.672593	0.711801	0.842988	0.857633	0.872452	0.845561	0.847309	0.882256	0.861357	0.849769	0.837345	0.839011	0.861341	0.854439	0.162091	4.51368e-09	-0.00748933	0.181246
cg22570757	COL6A3	142029	0.784532	0.818904	0.736531	0.671242	0.647016	0.78902	0.816937	0.815744	0.705873	0.731904	0.663996	0.802597	0.799586	0.698592	-0.0617984	0.103673	-0.0123235	0.376002
cg03372974	COL6A3	142030	0.57627	0.606666	0.801734	0.816525	0.766656	0.62117	0.684023	0.656276	0.867715	0.850701	0.816797	0.552787	0.590818	0.705816	0.136117	0.053896	0.00637468	0.461734
cg12681727	COL6A3	142031	0.845551	0.847063	0.878097	0.850297	0.843993	0.848374	0.869919	0.875503	0.871709	0.880389	0.836538	0.841486	0.849113	0.854923	0.0120552	0.157175	-0.00533745	0.290412
cg05179455	COL6A3	142032	0.823356	0.882943	0.884822	0.910389	0.908512	0.781296	0.908393	0.88054	0.894648	0.862197	0.894527	0.881852	0.872852	0.872999	0.0262693	0.174347	0.000853967	0.484133
cg00617590	COL6A3	142033	0.861616	0.877122	0.866726	0.880278	0.848166	0.856877	0.86184	0.882731	0.897338	0.888096	0.8716	0.851841	0.856509	0.860312	-0.000842733	0.471657	0.00484627	0.306337
cg17531962	COL6A3	142034	0.870413	0.891183	0.892683	0.88629	0.876601	0.879244	0.865375	0.885676	0.881121	0.957002	0.878915	0.861598	0.862173	0.855971	0.0010895	0.478147	0.00181823	0.455573
cg01493379	COL6A3	142035	0.916412	0.885079	0.900768	0.900679	0.890011	0.901292	0.897756	0.899575	0.924834	0.93078	0.878791	0.889953	0.877593	0.885414	-0.00262529	0.420645	-0.000452517	0.482081
cg17501380	COL6A3	142036	0.769899	0.76951	0.781497	0.790535	0.807021	0.79134	0.805546	0.818922	0.795823	0.811424	0.801742	0.799548	0.798492	0.8045	0.0308283	0.000630752	0.002778	0.327535
cg13537346	COL6A3	142037	0.949396	0.951099	0.929271	0.957183	0.915681	0.91904	0.927658	0.945885	0.959097	0.943951	0.917335	0.913383	0.926628	0.902643	-0.0204349	0.0731753	-0.0052804	0.317163
cg12687092	COL6A3	142038	0.937347	0.934066	0.919668	0.961716	0.916619	0.910604	0.910193	0.910793	0.941488	0.889838	0.920371	0.902132	0.90527	0.928215	-0.017631	0.113875	-0.00704637	0.272718
cg11391970	COL6A3	142039	0.91177	0.903265	0.925747	0.882575	0.911236	0.918642	0.933017	0.912867	0.896498	0.858227	0.905834	0.951547	0.910193	0.912201	0.00236452	0.44722	-0.00826407	0.286283
cg13217451	COL6A3	142040	0.857372	0.840006	0.85702	0.860653	0.854547	0.870436	0.867549	0.877188	0.882111	0.884511	0.880167	0.871221	0.839355	0.833374	0.016155	0.107307	0.0005575	0.47823
cg05223158	COL6A3	142041	0.805643	0.813421	0.824672	0.804855	0.848042	0.833482	0.849875	0.859847	0.848155	0.833635	0.836516	0.834364	0.819939	0.81457	0.0244641	0.0302112	-0.00559898	0.285551
cg21082678	COL6A3	142042	0.81598	0.779127	0.872701	0.861236	0.836749	0.835523	0.84799	0.861234	0.886091	0.857912	0.83804	0.868865	0.834522	0.858771	0.0574157	0.00054457	0.00479448	0.320202
cg27050057	COL6A3	142043	0.892906	0.881914	0.894851	0.906429	0.891356	0.881513	0.896791	0.896096	0.913441	0.884655	0.888191	0.897142	0.88954	0.894122	0.00710032	0.154171	9e-06	0.499344
cg08957605	COL6A3	142044	0.842944	0.853327	0.865192	0.845064	0.837017	0.853024	0.868708	0.846864	0.872775	0.911294	0.830453	0.861696	0.821217	0.849478	0.00709632	0.344263	0.0051738	0.361131
cg08871711	COL6A3	142045	0.890044	0.897516	0.934903	0.899504	0.879837	0.865655	0.884037	0.89314	0.905042	0.914141	0.870778	0.872557	0.855912	0.867723	-0.00684425	0.346662	-0.0118206	0.200681
cg21136443	COL6A3	142046	0.770804	0.773738	0.86759	0.876752	0.848431	0.878678	0.872437	0.890452	0.895112	0.899633	0.868824	0.850227	0.877093	0.862589	0.101714	8.25015e-07	0.00318975	0.374072
cg22944062	COL6A3	142047	0.842875	0.879469	0.88339	0.896926	0.872555	0.881913	0.898636	0.891021	0.884469	0.904046	0.886994	0.902544	0.895347	0.886917	0.0292244	0.00331444	0.00597927	0.14514
cg02561425	COL6A3	142048	0.868025	0.912496	0.880857	0.837563	0.882415	0.864233	0.847341	0.853556	0.876819	0.845052	0.85628	0.860462	0.879177	0.874665	-0.0270585	0.0321606	0.00441482	0.322202
cg17725364	COL6A3	142049	0.953974	0.968432	0.96731	0.970526	0.920697	0.950999	0.932996	0.931416	0.937586	0.966336	0.927573	0.94047	0.957488	0.938189	-0.0160707	0.112462	-0.00105043	0.460111
cg27049194	COL6A3	142050	0.964118	0.968181	0.96278	0.968417	0.958117	0.946327	0.958636	0.95928	0.973907	0.976741	0.960522	0.963627	0.957949	0.956353	-0.00426154	0.245696	0.00592378	0.112254
cg00779216	COL6A3	142051	0.702068	0.744364	0.620337	0.663777	0.810645	0.831421	0.864893	0.866372	0.677035	0.705167	0.679393	0.829448	0.83503	0.722614	0.0356285	0.297815	-0.0347932	0.26204
cg27451920	COL6A3	142052	0.771023	0.808759	0.773592	0.815851	0.813098	0.800891	0.823877	0.825266	0.817098	0.820264	0.807631	0.810938	0.809898	0.825791	0.0221256	0.044789	0.00650787	0.228051
cg00146565	COL6A3	142053	0.771027	0.792891	0.823091	0.8335	0.79083	0.820542	0.81295	0.816313	0.821306	0.861996	0.780279	0.810756	0.788799	0.793707	0.0308801	0.0456715	-0.0067304	0.314143
cg08158160	COL6A3	142054	0.727977	0.753452	0.787048	0.755571	0.788074	0.784196	0.78913	0.813306	0.775678	0.785198	0.778096	0.778025	0.773351	0.777822	0.0414097	0.00101567	-0.00819232	0.155531
cg14556851	COL6A3	142055	0.823015	0.836322	0.839782	0.857595	0.825183	0.823855	0.832944	0.845261	0.857875	0.866072	0.82254	0.822904	0.825164	0.819241	0.00686631	0.29188	-0.00180415	0.429761
cg06003429	COL6A3	142056	0.730893	0.70262	0.857124	0.884516	0.811882	0.653016	0.659013	0.861655	0.88549	0.86948	0.8341	0.844162	0.735485	0.709752	0.0837166	0.107066	0.0252103	0.31949
cg23411240	COL6A3	142057	0.859601	0.858161	0.873349	0.875785	0.875019	0.878996	0.878221	0.875825	0.893079	0.898134	0.86306	0.870997	0.849387	0.865033	0.0158597	0.0581768	-0.0029177	0.356384
cg19272547	COL6A3	142058	0.895942	0.877273	0.873724	0.86763	0.845652	0.87187	0.865009	0.878519	0.880401	0.857507	0.859302	0.850367	0.870059	0.872336	-0.0205764	0.0157038	-0.00207173	0.378867
cg23417677	COL6A3	142059	0.968521	0.960525	0.974455	0.973529	0.970076	0.954198	0.960771	0.950491	0.974463	0.977332	0.960394	0.941895	0.9469	0.952322	-0.00312077	0.368459	-0.00503578	0.252206
cg13501202	COL6A3	142060	0.849433	0.868745	0.859522	0.868841	0.874057	0.84388	0.883648	0.86958	0.876744	0.88666	0.880379	0.886948	0.884138	0.875177	0.0150419	0.0728476	0.0150864	0.0145311
cg08582599	COL6A3	142061	0.799469	0.817811	0.831222	0.808135	0.790868	0.805707	0.820969	0.808562	0.844604	0.861089	0.786909	0.823608	0.823213	0.818085	0.00994095	0.268066	0.0153406	0.110338
cg25424742	COL6A3	142062	0.811638	0.839835	0.870762	0.861982	0.872606	0.846204	0.877368	0.884557	0.885365	0.900255	0.858464	0.864473	0.835041	0.873145	0.0434489	0.00396192	0.00054385	0.480254
cg21386952	COL6A3	142063	0.880705	0.896235	0.903373	0.895329	0.884188	0.887506	0.886074	0.895411	0.892699	0.899093	0.864735	0.898605	0.867699	0.874228	-0.00105842	0.456842	-0.00913707	0.113359
cg15120555	COL6A3	142064	0.9016	0.883967	0.904242	0.875826	0.899834	0.855387	0.893012	0.906676	0.882187	0.923937	0.887356	0.885861	0.882841	0.867307	-0.00407814	0.386416	-0.000914683	0.468274
cg17640456	COL6A3	142065	0.90838	0.907757	0.907979	0.91306	0.902601	0.903831	0.904602	0.901927	0.88754	0.89355	0.909117	0.898013	0.881021	0.901591	-0.00766603	0.137675	-0.0105279	0.0196891
cg08660179	COL6A3	142066	0.863168	0.874917	0.882233	0.8726	0.8608	0.857481	0.870848	0.891792	0.886497	0.931476	0.862141	0.86578	0.870731	0.88084	0.00872555	0.282384	0.0102851	0.199284
cg25431120	COL6A3	142067	0.843857	0.858403	0.863807	0.859348	0.874592	0.725724	0.878925	0.876267	0.900176	0.873837	0.856602	0.858816	0.86551	0.843461	0.00529212	0.435533	0.0199563	0.226822
cg03384959	COL6A3	142068	0.919528	0.932593	0.950022	0.902473	0.899632	0.910962	0.895745	0.916628	0.910082	0.934362	0.899088	0.918732	0.892447	0.912192	-0.0141967	0.137153	-0.0014264	0.445315
cg02157766	COL6A3	142069	0.845988	0.840369	0.88626	0.911899	0.860617	0.871609	0.856432	0.873667	0.898661	0.87831	0.865988	0.843514	0.844849	0.851644	0.0271087	0.0522432	-0.0129198	0.155147
cg08190112	COL6A3	142070	0.927019	0.938098	0.957691	0.926455	0.949694	0.930598	0.933879	0.899332	0.942153	0.961494	0.93275	0.928803	0.9295	0.938344	0.00333239	0.393407	0.00589922	0.27825
cg08261446	COL6A3	142071	0.843949	0.86739	0.855739	0.819474	0.838933	0.82414	0.837201	0.851733	0.870336	0.858396	0.852666	0.827108	0.852055	0.84514	-0.0112593	0.17946	0.01308	0.0735408
cg04232044	COL6A3	142072	0.898229	0.915503	0.904543	0.887897	0.916507	0.896402	0.918118	0.897173	0.90862	0.883716	0.907456	0.898347	0.896883	0.886048	-0.0067234	0.226081	-0.00659517	0.166442
cg14288066	COL6A3	142073	0.876307	0.846551	0.828338	0.830219	0.871448	0.670779	0.903639	0.90304	0.791906	0.80858	0.729515	0.620855	0.667332	0.749909	-0.0801328	0.13461	-0.106561	0.0218099
cg19696718	COL6A3	142074	0.861614	0.87835	0.881988	0.893432	0.869876	0.855529	0.866993	0.896019	0.911085	0.880517	0.855509	0.867198	0.848995	0.870765	0.00484359	0.365669	-0.00496105	0.332155
cg19407391	COL6A3	142075	0.560327	0.567498	0.555662	0.546979	0.535188	0.502005	0.488797	0.580636	0.563794	0.588556	0.571895	0.569379	0.543888	0.560486	-0.0133073	0.278188	0.0314551	0.0328677
cg12972673	COL6A3	142076	0.534778	0.553944	0.49735	0.510774	0.506472	0.508692	0.50588	0.600857	0.555128	0.523459	0.560303	0.573961	0.547118	0.561629	-0.00672577	0.394178	0.0319288	0.0483794
cg05688616	COL6A3	142077	0.709621	0.684178	0.603466	0.633153	0.530324	0.5449	0.470536	0.607064	0.680833	0.690198	0.621171	0.631453	0.646395	0.617974	-0.0904439	0.0374135	0.083097	0.00679344
cg04869122	COL6A3	142078	0.595961	0.575277	0.535045	0.595787	0.527496	0.530439	0.541154	0.682329	0.5994	0.576385	0.57542	0.525522	0.554904	0.571543	-0.0176667	0.299523	-0.0015128	0.478173
cg01409709	COL6A3	142079	0.644735	0.607579	0.614338	0.600221	0.492055	0.484969	0.475493	0.600528	0.589078	0.66883	0.605481	0.596017	0.589774	0.607785	-0.0491093	0.143693	0.0648936	0.0273509
cg12167879	COL6A3	142080	0.518214	0.517115	0.470099	0.510329	0.430371	0.470408	0.461493	0.567946	0.51711	0.510898	0.52765	0.512415	0.512217	0.526506	-0.0162109	0.279604	0.0326917	0.0649615
cg00573606	COL6A3	142081	0.474916	0.487523	0.476757	0.493283	0.445682	0.453407	0.45367	0.543722	0.510465	0.503047	0.516635	0.513936	0.522208	0.518333	0.0147093	0.26891	0.0363503	0.0194333
cg25591469	COL6A3	142082	0.63243	0.631682	0.499138	0.525222	0.431584	0.385683	0.263649	0.479832	0.620188	0.623517	0.604785	0.540128	0.57616	0.615721	-0.118256	0.0841756	0.165899	0.00123423
cg26278699	COL6A3	142083	0.529063	0.560118	0.503757	0.52668	0.50122	0.510689	0.503267	0.577492	0.538835	0.54182	0.571944	0.54959	0.541163	0.566181	-0.00853737	0.342751	0.0310713	0.0209829
cg11388437	COL6A3	142084	0.652008	0.680297	0.64185	0.68091	0.609889	0.605036	0.581648	0.589919	0.643335	0.599103	0.627114	0.667463	0.642579	0.688916	-0.0346722	0.106171	0.0265426	0.104657
cg24075591	COL6A3	142085	0.509192	0.491149	0.417788	0.443152	0.338543	0.616191	0.483046	0.596097	0.501117	0.488225	0.522714	0.593868	0.672412	0.787671	0.0382314	0.337817	0.111865	0.0573844
cg08950375	COL6A3	142086	0.898561	0.894685	0.86152	0.873289	0.912806	0.880134	0.878132	0.861528	0.894385	0.87123	0.89059	0.925511	0.880633	0.864426	-0.013774	0.183158	0.0098944	0.209298
cg17387971		142088	0.824463	0.808049	0.825888	0.87886	0.826647	0.83962	0.823197	0.843423	0.838525	0.852654	0.816684	0.838363	0.8048	0.810906	0.0170413	0.137631	-0.0126171	0.148906
cg26879788		142089	0.401762	0.441155	0.585824	0.610411	0.728073	0.512173	0.679167	0.774943	0.590857	0.583678	0.622252	0.633608	0.522741	0.467792	0.187834	0.00669618	-0.0782771	0.0647048
cg02053006		142090	0.415347	0.431675	0.52408	0.574712	0.582608	0.515258	0.592457	0.640141	0.622995	0.641836	0.549141	0.560935	0.414069	0.415769	0.129323	0.0193678	-0.0374184	0.210329
cg06789429		142091	0.172277	0.18755	0.18025	0.214942	0.302626	0.275033	0.173312	0.225689	0.202414	0.16167	0.221231	0.273498	0.17657	0.233919	0.040183	0.123589	-0.0170916	0.268542
cg00106765		142092	0.145931	0.182869	0.278867	0.297	0.344731	0.318453	0.288066	0.574646	0.355461	0.161998	0.304732	0.3298	0.227676	0.24792	0.146379	0.0334742	-0.0790292	0.0889502
cg03040863		142093	0.81042	0.857887	0.910734	0.81181	0.888799	0.867626	0.895984	0.882746	0.914382	0.763873	0.895858	0.899278	0.925307	0.898493	0.0454206	0.108086	0.00658213	0.409675
cg10939445		142094	0.796988	0.83148	0.825282	0.888829	0.885804	0.874579	0.893879	0.879417	0.876598	0.824538	0.896512	0.868359	0.831675	0.870808	0.0537896	0.00951499	-0.0132164	0.203571
cg05963759		142095	0.809386	0.817833	0.864246	0.866039	0.856042	0.863085	0.851376	0.867476	0.901645	0.880346	0.856492	0.859235	0.846295	0.852414	0.0501149	0.000327894	0.0046937	0.304997
cg21346966		142096	0.102421	0.0978825	0.0874722	0.0875036	0.0779977	0.0979947	0.0826637	0.0873	0.0925409	0.0978534	0.0931828	0.102874	0.102031	0.0941934	-0.0081843	0.0858169	0.0102906	0.00532911
cg15608843		142097	0.0623114	0.0600399	0.0648489	0.0637127	0.0555848	0.058613	0.0562187	0.0558387	0.0595864	0.0630037	0.0743856	0.0707363	0.0843982	0.0645938	0.00311776	0.315121	0.0103145	0.0148777
cg11638842		142098	0.0788607	0.0829167	0.0776027	0.0863656	0.0697795	0.0841221	0.0744053	0.0769964	0.0688633	0.0734281	0.077591	0.0834528	0.0896474	0.0863459	-0.0018387	0.360945	0.00167616	0.346041
cg11508714		142099	0.103151	0.101115	0.08093	0.126117	0.0931362	0.0910872	0.0922602	0.0931184	0.0951698	0.0903799	0.0871339	0.100853	0.0888462	0.0899616	-0.00805	0.171595	-0.00405074	0.277337
cg12716233		142100	0.792185	0.787354	0.819974	0.790736	0.816686	0.810839	0.810948	0.825901	0.838326	0.858083	0.79519	0.821077	0.787181	0.779969	0.0231397	0.0923003	0.000790117	0.477401
cg21236182		142101	0.721485	0.728584	0.801886	0.814705	0.676958	0.78266	0.799009	0.807839	0.821124	0.82024	0.807172	0.811479	0.806164	0.689746	0.0615473	0.0570032	0.0121446	0.345309
cg25697538		142102	0.790609	0.79888	0.833619	0.836049	0.846645	0.802357	0.828012	0.830383	0.819671	0.83512	0.81126	0.813956	0.835845	0.809072	0.0304213	0.00515363	-0.00869017	0.144165
cg15974646		142103	0.841194	0.82609	0.864295	0.867292	0.783156	0.837091	0.850084	0.876359	0.867393	0.906099	0.843933	0.836008	0.830691	0.833186	0.0159898	0.244091	0.00650532	0.364777
cg20386303		142104	0.777233	0.765517	0.793598	0.811028	0.84083	0.816606	0.847839	0.837288	0.877134	0.872509	0.821248	0.816387	0.76067	0.813264	0.0543251	0.0204663	0.00233713	0.453657
cg24585149		142105	0.737288	0.766312	0.886255	0.891703	0.848208	0.872677	0.886905	0.899865	0.901528	0.939815	0.874437	0.889994	0.865666	0.872129	0.133965	2.59366e-06	0.00965928	0.24487
cg08791874		142106	0.86374	0.874228	0.878642	0.874286	0.880778	0.892	0.877095	0.889713	0.911272	0.928824	0.874996	0.872194	0.87519	0.877337	0.0170431	0.104149	0.00788335	0.229302
cg14583300		142107	0.919498	0.89573	0.907727	0.913834	0.873635	0.883375	0.884057	0.887799	0.919451	0.968321	0.883218	0.864016	0.893427	0.858714	-0.0128161	0.285463	0.0061198	0.369407
cg13396151		142108	0.831466	0.81777	0.841819	0.844072	0.830559	0.828458	0.839865	0.848443	0.844185	0.843238	0.83247	0.840598	0.819715	0.837392	0.0129501	0.03274	-0.00260307	0.304072
cg06096452		142109	0.853548	0.841182	0.868615	0.880562	0.838859	0.820902	0.848705	0.840701	0.885511	0.864148	0.814289	0.845455	0.825988	0.82325	-0.000949983	0.478819	-0.0066172	0.326315
cg00903371		142110	0.639861	0.690921	0.676211	0.734515	0.784988	0.843226	0.652699	0.596363	0.715605	0.767395	0.713613	0.654779	0.732246	0.720651	0.0506331	0.160406	0.00271445	0.473576
cg19839281		142112	0.678709	0.697184	0.725206	0.7359	0.719904	0.73844	0.755886	0.772782	0.774734	0.763914	0.750394	0.741051	0.731832	0.746488	0.0584311	0.000441957	0.0100489	0.175823
cg17474560		142113	0.873161	0.886327	0.852282	0.89181	0.839712	0.824221	0.873489	0.874531	0.913655	0.931791	0.752271	0.867563	0.860381	0.854996	-0.0183525	0.296346	0.00410205	0.44234
cg01712365		142114	0.4076	0.4044	0.646775	0.611355	0.540102	0.271486	0.551097	0.360809	0.632285	0.593173	0.567194	0.410412	0.488812	0.465048	0.105546	0.118735	0.0292167	0.341934
cg22068743		142115	0.0535641	0.0472108	0.0303565	0.0464447	0.0443293	0.0649017	0.0411101	0.0589914	0.0600955	0.0603294	0.0483189	0.0574504	0.0433191	0.0372087	-0.000982822	0.451895	0.0034314	0.303182
cg06756285		142116	0.720822	0.702886	0.743656	0.689644	0.72088	0.758367	0.786432	0.745758	0.748432	0.780463	0.789551	0.70778	0.760869	0.699182	0.0323972	0.108269	0.00692302	0.370174
cg00169121		142117	0.814489	0.824046	0.827005	0.82422	0.823449	0.824989	0.843203	0.832534	0.845302	0.833576	0.836677	0.814778	0.790734	0.826061	0.0076094	0.242778	-0.00471193	0.296623
cg14458575		142118	0.0836427	0.100958	0.279513	0.281976	0.128463	0.106909	0.209035	0.295551	0.199567	0.106708	0.174121	0.133398	0.117649	0.0930716	0.0848629	0.0739838	-0.0794887	0.0308676
cg03190769		142119	0.71419	0.748364	0.619611	0.62048	0.653402	0.805649	0.687538	0.637485	0.563287	0.633257	0.619731	0.730574	0.682742	0.794789	-0.0605649	0.142551	3.58333e-05	0.499687
cg27144903		142120	0.657379	0.662246	0.514121	0.514885	0.697609	0.404651	0.829772	0.827693	0.505211	0.355045	0.451558	0.594795	0.520996	0.556129	-0.0954406	0.20223	-0.134166	0.0643648
cg13942922		142121	0.0447342	0.066528	0.0448813	0.0642008	0.0419989	0.033437	0.0510609	0.0334286	0.0411773	0.0483281	0.0262077	0.0749251	0.0282319	0.035516	-0.012015	0.150503	-0.00243688	0.39292
cg09518715		142122	0.04774	0.042906	0.0537895	0.0497369	0.0308623	0.0311957	0.0510617	0.0310671	0.0432201	0.0569039	0.03373	0.0504646	0.0519079	0.0457379	-0.00118324	0.436318	0.00570853	0.168874
cg06554749		142123	0.040046	0.0328934	0.0536505	0.0474333	0.0408184	0.0381278	0.034304	0.0309496	0.0399364	0.0410772	0.0344486	0.0454958	0.0415467	0.0386766	0.00406902	0.200317	-0.00068374	0.429458
cg01904106		142124	0.88581	0.909344	0.883239	0.887934	0.883741	0.906373	0.900144	0.898225	0.929568	0.916068	0.885832	0.894392	0.896872	0.861182	-0.00227962	0.433279	0.00404307	0.354005
cg21367213		142125	0.796725	0.791633	0.800077	0.827474	0.813877	0.789817	0.848947	0.861026	0.822871	0.813861	0.821484	0.823996	0.824688	0.824461	0.0285359	0.0309625	-0.00164323	0.444358
cg16989719		142126	0.0879512	0.148146	0.105636	0.0916039	0.0985747	0.0646494	0	0.0912734	0.099029	0.109354	0.128096	0.127313	0.112514	0.170152	-0.0181991	0.284855	0.0491201	0.013761
cg26472938		142127	0.353029	0.368436	0.608773	0.562011	0.520105	0.664751	0.743027	0.57903	0.646207	0.703643	0.679005	0.659106	0.797877	0.694217	0.29408	0.000125334	0.0837261	0.0297391
cg17612310	MLPH	142128	0.712361	0.663055	0.738939	0.716699	0.587291	0.750717	0.532811	0.388346	0.729481	0.816357	0.74604	0.777399	0.805544	0.754135	0.00760503	0.468244	0.152359	0.0149474
cg14070755	MLPH	142129	0.0615496	0.080186	0.0588934	0.0765763	0.0475344	0.0585343	0.0515866	0.0471357	0.0371577	0.0589641	0.0470697	0.0669159	0.0411959	0.223071	-0.00298154	0.468337	0.0223522	0.233057
cg17187163	MLPH	142130	0.07959	0.0638827	0.0711386	0.09301	0.0813634	0.0694507	0.0763745	0.0753401	0.0558893	0.0676008	0.0478271	0.0810363	0.0700511	0.0614311	-0.000860248	0.46346	-0.0138069	0.0204934
cg01387102	MLPH	142131	0.0252796	0.0247692	0.0329196	0.0330079	0.0209273	0.0366803	0.0189533	0.0185206	0.0225029	0.0247514	0.0201732	0.0457887	0.023678	0.0311648	0.0023979	0.352754	0.00117499	0.411498
cg25895922	MLPH	142132	0.0443155	0.0504512	0.045822	0.041649	0.0446843	0.0385127	0.0322723	0.0373488	0.0384084	0.0423931	0.0372702	0.0559078	0.122425	0.0491396	0.00143612	0.468123	0.0175425	0.110483
cg21999589	MLPH	142133	0.093531	0.103779	0.10482	0.0962396	0.0762315	0.0883431	0.0984211	0.0889246	0.0978699	0.0993461	0.0834166	0.126204	0.10875	0.0824467	-0.00273738	0.39472	0.00750886	0.180479
cg27130721	MLPH	142135	0.0222826	0.0175824	0.0248595	0.0134975	0.0191855	0.0171019	0.0245174	0.0166855	0.0335806	0.0158795	0.0255209	0.0495657	0.0158062	0.013724	0.00256118	0.371876	0.0063716	0.155867
cg03076319	MLPH	142136	0.0238738	0.0348685	0.0285724	0.0231356	0.0209988	0.0186451	0.0224037	0.0252183	0.0374926	0.0241157	0.0235511	0.0145673	0.0285097	0.0241937	-0.00508747	0.139587	0.00224269	0.259863
cg08992911	MLPH	142137	0.0267003	0.0235564	0.0209188	0.0372498	0.018991	0.0129771	0.0462783	0.0107989	0.0426901	0.0243697	0.0168724	0.0256104	0.00969696	0.00999339	-0.00209112	0.413426	-0.00299683	0.352214
cg24603464	MLPH	142139	0.0803594	0.105888	0.133758	0.100197	0.102441	0.0915528	0.0772789	0.0826365	0.0678018	0.0816377	0.10544	0.0961586	0.0747867	0.0757446	-0.00233772	0.434698	-0.0143824	0.0917031
cg05240479	MLPH	142140	0.0213202	0.0316276	0.0301624	0.0289553	0.0287401	0.0306365	0.0256404	0.0256061	0.0300104	0.0136085	0.0319399	0.041841	0.0328617	0.0227042	0.00208497	0.346102	0.000537483	0.448403
cg11692852	MLPH	142141	0.102128	0.0995056	0.104484	0.0973713	0.0747642	0.0736822	0.0711373	0.0801183	0.0792221	0.104321	0.0759962	0.0925107	0.0811819	0.0838649	-0.0159289	0.0454583	0.00258983	0.361833
cg16426459	MLPH	142142	0.0607476	0.052798	0.0664335	0.059554	0.0533623	0.0536491	0.0609017	0.0572957	0.0434874	0.0638965	0.0676953	0.0787574	0.0610732	0.0573329	0.00351379	0.299628	0.00350775	0.256624
cg06125229	MLPH	142143	0.173232	0.206061	0.249074	0.218506	0.363547	0.168254	0.426842	0.391647	0.32567	0.186277	0.402769	0.237292	0.2417	0.146169	0.0901657	0.116406	-0.0463321	0.219275
cg27051686	MLPH	142144	0.657506	0.653472	0.448489	0.466495	0.736077	0.447618	0.821966	0.829197	0.630317	0.611618	0.582734	0.483677	0.580952	0.451319	-0.064617	0.272192	-0.0682039	0.215216
cg00285317	MLPH	142145	0.845684	0.839502	0.870927	0.865266	0.8514	0.821366	0.845466	0.861754	0.87194	0.871696	0.825039	0.826035	0.839693	0.852419	0.00765729	0.294912	-0.00489278	0.337302
cg00784161	MLPH	142146	0.890513	0.874806	0.87752	0.891562	0.86959	0.86154	0.883435	0.873889	0.889306	0.895063	0.87086	0.85196	0.867603	0.858859	-0.00839363	0.21386	-0.00398107	0.317337
cg23369364	MLPH	142147	0.816897	0.866298	0.862547	0.849926	0.805963	0.648099	0.826193	0.84022	0.869173	0.864169	0.807052	0.849135	0.845482	0.841084	-0.0158435	0.363138	0.0405246	0.128383
cg09045610	MLPH	142148	0.0563828	0.054525	0.0208606	0.0467318	0.0989322	0.0361172	0.370456	0.303577	0.049096	0.0226764	0.0723913	0.0751811	0.0250101	0.0671948	0.0435648	0.306275	-0.0941875	0.0818586
cg14271023	MLPH	142149	0.0487133	0.0567747	0.0523406	0.059653	0.052383	0.0430665	0.0441435	0.0799859	0.0574575	0.0369591	0.0615633	0.050543	0.0468258	0.0485302	4.36417e-05	0.497931	-0.00494895	0.234002
cg19751693	MLPH	142150	0.857167	0.845144	0.845432	0.829155	0.848026	0.847328	0.873151	0.875936	0.867765	0.869051	0.862392	0.865762	0.866328	0.851393	0.00732099	0.247889	0.0106103	0.10175
cg18407963	MLPH	142151	0.803752	0.794308	0.808283	0.812487	0.815839	0.826432	0.813493	0.840838	0.818393	0.837462	0.816621	0.824236	0.806726	0.816605	0.0207546	0.0113336	0.000445467	0.473196
cg06639874	MLPH	142152	0.831815	0.834872	0.826644	0.84463	0.835604	0.858021	0.841332	0.853505	0.852898	0.853758	0.828218	0.835265	0.839362	0.837827	0.0089119	0.132373	-0.00206837	0.373983
cg15712510	MLPH	142153	0.842581	0.871008	0.887784	0.899117	0.867798	0.797477	0.891946	0.908107	0.929735	0.932076	0.893735	0.902053	0.873418	0.879769	0.0317901	0.121131	0.0264263	0.101069
cg07072391	MLPH	142154	0.870932	0.885579	0.843981	0.876609	0.83862	0.85785	0.861648	0.86914	0.869363	0.843779	0.862877	0.854177	0.850271	0.838958	-0.0226494	0.0178562	-0.00473698	0.272326
cg05037455	MIR6811	142155	0.761473	0.777619	0.767944	0.771293	0.830212	0.797307	0.811371	0.808291	0.778806	0.799721	0.792557	0.781024	0.814049	0.796477	0.0262083	0.0416215	-0.00396392	0.365674
cg04953503	MLPH	142156	0.840845	0.849522	0.844299	0.853012	0.838466	0.822791	0.840661	0.846824	0.863731	0.864977	0.847242	0.828471	0.817882	0.822986	-0.00423831	0.359212	-0.000127483	0.494746
cg01178445	MLPH	142157	0.887694	0.873407	0.84871	0.852811	0.859631	0.835963	0.837056	0.864968	0.865332	0.909168	0.853719	0.822865	0.819487	0.865203	-0.0276411	0.0706726	0.00610582	0.339111
cg17712831	MLPH	142158	0.242652	0.251514	0.38985	0.376246	0.388394	0.205266	0.558233	0.532058	0.580781	0.566044	0.60671	0.243037	0.141463	0.339081	0.163514	0.0924818	0.00451177	0.481769
cg07425963	MLPH	142159	0.632396	0.637662	0.784168	0.801229	0.793579	0.757145	0.600799	0.614106	0.864376	0.856581	0.757117	0.774516	0.774239	0.774641	0.127679	0.0251327	0.075074	0.0534932
cg22000782	MLPH	142160	0.802055	0.812895	0.792321	0.792198	0.811201	0.813557	0.832646	0.831453	0.835449	0.854499	0.792485	0.811707	0.81449	0.805241	0.00812865	0.291696	0.0067491	0.287866
cg14394537	MLPH	142161	0.864968	0.846269	0.874712	0.854525	0.826516	0.833674	0.866379	0.867813	0.908002	0.913081	0.836341	0.832713	0.83029	0.835881	0.00104198	0.481628	0.00544837	0.384794
cg14477622	MLPH	142162	0.890335	0.896861	0.856308	0.852632	0.873348	0.850341	0.887793	0.876152	0.891895	0.868825	0.837727	0.833355	0.839996	0.825398	-0.0357837	0.0222743	-0.0165631	0.100473
cg20910171	MLPH	142163	0.821475	0.810695	0.838609	0.817958	0.841442	0.827485	0.839766	0.851023	0.836024	0.845755	0.833767	0.837898	0.824258	0.817253	0.0181851	0.0202151	-0.00355482	0.292727
cg13174913	MLPH	142164	0.774055	0.759056	0.792106	0.813752	0.81165	0.810259	0.832055	0.836525	0.79585	0.792182	0.786855	0.805162	0.787741	0.809356	0.0395687	0.003419	-0.0198671	0.0129734
cg15705086	MLPH	142165	0.888511	0.872455	0.871894	0.878769	0.83907	0.8134	0.882253	0.870683	0.91115	0.854934	0.86597	0.837096	0.823259	0.833519	-0.02365	0.139817	-0.00502372	0.387451
cg07053536	MLPH	142166	0.800514	0.817789	0.800075	0.820797	0.830681	0.827458	0.830804	0.826477	0.83959	0.844342	0.822005	0.815227	0.808731	0.815837	0.0143506	0.0793521	0.00157327	0.41976
cg10641655	MLPH	142167	0.560681	0.634089	0.859488	0.826791	0.82215	0.817336	0.854053	0.850965	0.782262	0.78545	0.697823	0.81005	0.787271	0.821083	0.212175	2.18268e-05	-0.0578074	0.00664145
cg13377901	MLPH	142168	0.792856	0.824381	0.802342	0.840989	0.890945	0.722314	0.902031	0.893226	0.882542	0.886203	0.862487	0.800675	0.770208	0.854995	0.033795	0.217649	0.000877183	0.490088
cg22068687	MLPH	142169	0.834721	0.842378	0.83119	0.855083	0.826962	0.8493	0.648699	0.620987	0.839264	0.891419	0.707399	0.836071	0.856501	0.863844	-0.0363225	0.295586	0.0603793	0.132085
cg09479163	MLPH	142170	0.844092	0.866873	0.832342	0.84911	0.863141	0.866128	0.880923	0.869191	0.860399	0.886523	0.83643	0.867324	0.845293	0.850383	0.00344949	0.395309	-0.00241375	0.407726
cg00745486	MLPH	142171	0.85523	0.825997	0.817774	0.826003	0.799177	0.817091	0.830197	0.83574	0.844069	0.894851	0.827052	0.826254	0.827921	0.816651	-0.0103816	0.282787	0.0184694	0.0895051
cg24827071	MLPH	142172	0.969521	0.981452	0.975219	0.974873	0.977233	0.967149	0.967446	0.972579	0.988549	0.993356	0.973016	0.972735	0.977062	0.966406	-1.7825e-05	0.498887	0.00610428	0.105001
cg09067559	MLPH	142173	0.98438	0.982457	0.965302	0.966997	0.959532	0.976447	0.976672	0.968143	0.978838	0.981981	0.982117	0.966172	0.968547	0.971456	-0.0115683	0.0248652	0.00600298	0.0798266
cg26753393	MLPH	142174	0.871262	0.876126	0.888946	0.865491	0.898583	0.894775	0.887332	0.891969	0.891542	0.902361	0.887517	0.900153	0.867856	0.879384	0.0142981	0.0621762	0.000286117	0.484406
cg16154623	MLPH	142175	0.890299	0.881999	0.904878	0.899745	0.888509	0.885844	0.907883	0.89009	0.888598	0.94029	0.878783	0.883593	0.879606	0.86719	0.00676852	0.316248	-0.0064816	0.287554
cg25490960	MLPH	142176	0.795908	0.826805	0.809528	0.809664	0.823962	0.834345	0.827735	0.86589	0.850571	0.857627	0.81248	0.828032	0.829512	0.820835	0.019492	0.0995541	0.00465542	0.341746
cg18459459	MLPH	142177	0.84485	0.850682	0.783238	0.762317	0.851477	0.751013	0.681695	0.636358	0.871847	0.884288	0.856491	0.836844	0.830098	0.842266	-0.0487715	0.20482	0.109289	0.00344545
cg15335593	MLPH	142178	0.808661	0.81955	0.805292	0.831456	0.85127	0.844082	0.872542	0.869538	0.872167	0.864103	0.848066	0.834528	0.836254	0.823333	0.0319469	0.0311974	0.00071185	0.47837
cg21750428	MLPH	142179	0.735076	0.741081	0.764337	0.736059	0.767036	0.740144	0.769288	0.761301	0.812727	0.82728	0.747845	0.750461	0.736568	0.745469	0.0251309	0.130347	0.0136974	0.220497
cg00775463		142180	0.641083	0.720331	0.875792	0.906893	0.880593	0.857429	0.681827	0.607937	0.909647	0.897294	0.865631	0.745895	0.887452	0.885121	0.152752	0.0299073	0.0634281	0.144107
cg04806812		142181	0.782619	0.798871	0.781424	0.787667	0.804929	0.817546	0.822018	0.831839	0.83846	0.828012	0.806445	0.79267	0.804278	0.794789	0.0184279	0.10156	0.0032054	0.389261
cg18306095		142182	0.737817	0.733526	0.683369	0.744107	0.52954	0.634527	0.545907	0.404034	0.692676	0.647333	0.576622	0.700059	0.816046	0.749219	-0.0920521	0.145371	0.106745	0.0531562
cg00717734		142183	0.915993	0.912706	0.901278	0.92021	0.891783	0.903548	0.903678	0.92327	0.909925	0.913341	0.896334	0.884024	0.889743	0.891818	-0.0119373	0.106723	-0.0097637	0.0921841
cg00871215		142184	0.520559	0.51942	0.550849	0.569292	0.538388	0.268028	0.608169	0.642117	0.580506	0.653111	0.622184	0.508142	0.562911	0.489176	0.0294162	0.350001	0.0398643	0.262136
cg07936585		142185	0.762121	0.745895	0.777054	0.807744	0.816938	0.790799	0.811796	0.823047	0.788733	0.793017	0.784603	0.803149	0.798637	0.652455	0.0333226	0.164309	-0.0344638	0.096738
cg11380128	PRLH	142186	0.857121	0.858572	0.799319	0.796044	0.820603	0.858673	0.724915	0.619162	0.882845	0.879318	0.856759	0.851435	0.86341	0.861392	-0.0400238	0.245397	0.0960738	0.0108506
cg00802396	PRLH	142187	0.806656	0.844014	0.836096	0.82693	0.823765	0.844504	0.829197	0.83267	0.850552	0.835372	0.847656	0.831702	0.837924	0.824844	0.00976603	0.140861	0.0058147	0.135196
cg11646294	PRLH	142188	0.779966	0.800448	0.832021	0.827378	0.844816	0.888976	0.838543	0.831654	0.843717	0.793059	0.862563	0.868827	0.889726	0.85243	0.0576022	0.00725566	0.00782245	0.320965
cg01590699	PRLH	142189	0.885406	0.910102	0.836771	0.830253	0.771285	0.900649	0.927909	0.929262	0.861386	0.890057	0.791131	0.918425	0.913802	0.932464	-0.0224712	0.29811	0.0185226	0.296406
cg26427308	PRLH	142190	0.78208	0.791495	0.795036	0.753417	0.790179	0.790234	0.817716	0.811274	0.802211	0.85269	0.79818	0.811513	0.786777	0.795903	0.0136399	0.219596	0.0149032	0.143494
cg20541699		142191	0.873498	0.869695	0.879043	0.894223	0.872675	0.850428	0.870485	0.881188	0.897369	0.90656	0.86142	0.879236	0.843295	0.869841	0.00388361	0.389816	0.00161302	0.444251
cg23404528		142192	0.0609988	0.063017	0.0511432	0.0386103	0.0499055	0.0698088	0.0382813	0.034205	0.0500169	0.0691801	0.0556238	0.0850332	0.185133	0.120201	0.00858732	0.395455	0.0472057	0.0267121
cg08263507		142193	0.239154	0.236444	0.188739	0.216889	0.406857	0.263308	0.208646	0.41294	0.323594	0.259673	0.385636	0.29803	0.243719	0.377527	0.0609977	0.161163	0.0317999	0.26084
cg15677699		142194	0.777255	0.778499	0.830277	0.89403	0.838298	0.818041	0.861236	0.856725	0.882935	0.884555	0.846247	0.8207	0.734008	0.837586	0.0641764	0.0300262	-0.0154296	0.276463
cg20070985	RAB17	142195	0.831912	0.850501	0.837838	0.882724	0.843362	0.833583	0.869237	0.868988	0.875576	0.824759	0.835181	0.838143	0.832436	0.816455	0.00531693	0.373949	-0.0188635	0.0696099
cg16055790	RAB17	142196	0.690133	0.69392	0.66428	0.733788	0.752081	0.759483	0.681382	0.805935	0.638956	0.677423	0.723567	0.756175	0.772246	0.659732	0.0267276	0.251476	-0.028142	0.191066
cg17778288	RAB17	142197	0.533818	0.53765	0.663493	0.780899	0.580351	0.573817	0.610223	0.79683	0.810413	0.802929	0.760922	0.655694	0.64501	0.635927	0.157308	0.0176744	0.0508803	0.177811
cg05763915	RAB17	142198	0.595247	0.640176	0.791313	0.790989	0.765213	0.720905	0.827452	0.828898	0.689246	0.834415	0.799508	0.772516	0.783115	0.789976	0.165084	0.000123506	-0.00933233	0.362613
cg15121420	RAB17	142200	0.64283	0.646047	0.634267	0.670617	0.661689	0.844421	0.680795	0.633981	0.647056	0.663781	0.638114	0.83405	0.815993	0.82881	0.0683597	0.155924	0.0503389	0.174334
cg15284020	RAB17	142201	0.719294	0.710928	0.771259	0.785266	0.800044	0.794283	0.844425	0.837298	0.798487	0.817334	0.783519	0.792743	0.807833	0.69526	0.0788682	0.00724491	-0.0228995	0.157774
cg08753706	RAB17	142202	0.505881	0.490584	0.466655	0.480164	0.387187	0.50278	0.373686	0.407602	0.530727	0.486125	0.486445	0.562618	0.557997	0.599693	-0.0114262	0.414644	0.100922	0.00275963
cg13107347	RAB17	142203	0.381669	0.381432	0.402029	0.429106	0.400927	0.398185	0.367378	0.409269	0.335079	0.475351	0.41836	0.376527	0.310701	0.405522	0.0124855	0.349229	-0.0142258	0.295762
cg00796552	RAB17	142204	0.485196	0.467259	0.58866	0.597569	0.660215	0.668185	0.793749	0.798736	0.612576	0.602418	0.771315	0.612846	0.58139	0.755594	0.194043	0.00459203	-0.0284958	0.294263
cg11039806	RAB17	142205	0.823059	0.796366	0.823999	0.848579	0.784113	0.781711	0.820622	0.817762	0.842425	0.849936	0.804122	0.782515	0.800593	0.813402	0.0044359	0.407101	0.0027014	0.429748
cg13793049	RAB17	142206	0.200192	0.223177	0.316149	0.279671	0.137458	0.171211	0.0797539	0.0783319	0.197917	0.093532	0.134054	0.146903	0.228496	0.0993473	-0.0481156	0.208888	-0.0270541	0.287225
cg05806906	RAB17	142207	0.710278	0.676675	0.741235	0.723938	0.733005	0.742379	0.779537	0.79213	0.745059	0.631239	0.770667	0.751458	0.74702	0.650164	0.0405092	0.137366	-0.0361031	0.102613
cg06484157	RAB17	142208	0.785058	0.789462	0.802411	0.80286	0.773454	0.610252	0.61279	0.835807	0.777197	0.672577	0.652596	0.762692	0.793483	0.792579	-0.0465352	0.22164	0.00225837	0.481925
cg21129965	RAB17	142209	0.741514	0.752011	0.763854	0.746764	0.733723	0.751786	0.749556	0.766111	0.777662	0.774413	0.742064	0.766564	0.75817	0.768571	0.0115074	0.137102	0.0126082	0.0546172
cg14405815	RAB17	142210	0.697287	0.683898	0.68852	0.692576	0.732982	0.745763	0.737301	0.764126	0.724972	0.705228	0.730054	0.735095	0.738529	0.733822	0.0368216	0.0207801	0.00107188	0.468554
cg01157280	RAB17	142211	0.870627	0.885143	0.892072	0.881995	0.893617	0.895923	0.903447	0.912607	0.879004	0.864169	0.919776	0.894422	0.889024	0.909968	0.0167835	0.0859891	-0.00388282	0.342592
cg10132901	RAB17	142212	0.263965	0.266211	0.423076	0.394513	0.449201	0.419149	0.544121	0.428598	0.456201	0.457372	0.544369	0.346278	0.460162	0.489502	0.185957	0.000377836	0.0158711	0.325428
cg04044224	RAB17	142213	0.492187	0.497524	0.477031	0.492783	0.478005	0.608038	0.51852	0.566585	0.532634	0.484828	0.47501	0.49609	0.619542	0.558057	0.0307378	0.215478	0.00419997	0.447786
cg12935818	RAB17	142214	0.629483	0.635988	0.64061	0.675541	0.624763	0.672556	0.677819	0.880062	0.628902	0.637163	0.629022	0.618751	0.69909	0.614498	0.0338291	0.268036	-0.057321	0.0914637
cg06353069	RAB17	142215	0.780297	0.772905	0.830617	0.804299	0.843492	0.84142	0.819086	0.861209	0.836119	0.840612	0.809295	0.819978	0.817361	0.828339	0.0527179	0.000419757	-0.00806955	0.20775
cg10458446	RAB17	142216	0.64347	0.698705	0.791848	0.790263	0.66248	0.761319	0.808396	0.819258	0.818113	0.831573	0.772107	0.768159	0.700002	0.688611	0.09659	0.0192296	-0.0091663	0.39509
cg13856643	RAB17	142217	0.471258	0.448591	0.49697	0.495237	0.553729	0.650348	0.318795	0.406193	0.525157	0.751911	0.521096	0.631127	0.465024	0.563417	0.0716592	0.202997	0.0894099	0.0923725
cg24570346		142218	0.906219	0.885803	0.865223	0.873885	0.842857	0.856214	0.845922	0.867066	0.891859	0.875317	0.83317	0.84028	0.813827	0.849597	-0.0414096	0.0116949	-0.00785282	0.275119
cg15623808		142219	0.670408	0.742497	0.687228	0.598374	0.629724	0.588212	0.587743	0.58671	0.548043	0.371964	0.434586	0.655922	0.521545	0.607962	-0.138285	0.0297401	-0.0896617	0.0405507
cg22166835		142220	0.773784	0.818451	0.878	0.864523	0.833783	0.867134	0.872843	0.888236	0.897853	0.884724	0.858975	0.841813	0.875364	0.863153	0.072749	0.000215953	0.00289367	0.399837
cg15635985		142221	0.827612	0.822569	0.85765	0.841965	0.828864	0.840161	0.852069	0.837726	0.846003	0.860187	0.828225	0.821558	0.831333	0.803663	0.0123599	0.156889	-0.0112445	0.120917
cg18606659		142222	0.767609	0.810643	0.907955	0.862214	0.877524	0.846287	0.862489	0.899968	0.849217	0.951111	0.861402	0.859872	0.882354	0.793045	0.081994	0.0075639	-0.00990612	0.338657
cg16057507		142223	0.576043	0.557454	0.639501	0.679421	0.692153	0.698263	0.741153	0.761744	0.709042	0.70983	0.701433	0.686577	0.648435	0.685982	0.129379	0.000115818	-0.0118227	0.285895
cg18456720		142224	0.411982	0.398583	0.344311	0.404262	0.531796	0.614243	0.518687	0.860042	0.454151	0.44727	0.48997	0.516169	0.569966	0.389687	0.10643	0.14977	-0.0676882	0.204062
cg12927277		142225	0.736507	0.70724	0.697141	0.717479	0.796011	0.716922	0.854656	0.866952	0.679378	0.786105	0.672842	0.818459	0.711751	0.801077	0.0380237	0.231927	-0.0299246	0.237665
cg23523428		142226	0.800554	0.739618	0.736252	0.78221	0.750523	0.807861	0.839609	0.844905	0.681501	0.486313	0.60134	0.792705	0.806038	0.738721	-0.0310881	0.347611	-0.109124	0.0343287
cg12747823		142227	0.809234	0.800713	0.699188	0.690862	0.683573	0.82123	0.842164	0.853971	0.706643	0.647037	0.676272	0.699899	0.729851	0.67235	-0.0780534	0.0791688	-0.0764893	0.0282842
cg02850930		142228	0.87609	0.858421	0.86943	0.882396	0.858825	0.857933	0.879566	0.880943	0.85545	0.891551	0.841562	0.864796	0.867074	0.849633	-0.000659042	0.477057	-0.00983795	0.135654
cg12050308		142229	0.856488	0.820406	0.860342	0.856391	0.826667	0.546579	0.861546	0.857076	0.847791	0.873212	0.856574	0.827772	0.822784	0.833135	-0.0159581	0.404945	0.0421115	0.217786
cg02397720		142230	0.123798	0.152782	0.173523	0.249751	0.0497737	0.0427072	0.0425054	0.0487495	0.256535	0.262901	0.3768	0.218393	0.210798	0.228165	0.0417605	0.306785	0.157764	0.00252144
cg10173675		142232	0.857919	0.841205	0.855131	0.878384	0.841633	0.845608	0.860857	0.860383	0.833403	0.858746	0.804458	0.861232	0.837218	0.833168	-0.00204392	0.444391	-0.0189618	0.0434338
cg10797566		142233	0.845665	0.846484	0.847364	0.818714	0.842126	0.830854	0.853548	0.846836	0.881405	0.864733	0.831107	0.838233	0.825536	0.817278	-0.00459698	0.372648	0.0031417	0.394303
cg22537461		142234	0.860811	0.828822	0.847487	0.858234	0.842139	0.840567	0.863184	0.864699	0.859679	0.90079	0.861766	0.860878	0.84147	0.840236	0.0119438	0.194587	0.00808468	0.217638
cg02017026		142235	0.779282	0.738448	0.775489	0.776587	0.779477	0.76205	0.76354	0.791275	0.774623	0.808592	0.767703	0.775215	0.765047	0.761812	0.0162522	0.0971702	0.000762283	0.464084
cg17735332		142236	0.841937	0.833337	0.765171	0.825918	0.852871	0.830535	0.853847	0.836616	0.833365	0.858316	0.818426	0.839582	0.836013	0.817416	-0.00696352	0.352344	0.00636012	0.336978
cg00605523		142237	0.786029	0.834056	0.792963	0.823238	0.60105	0.415798	0.578182	0.430274	0.792614	0.901749	0.89325	0.754982	0.641053	0.821405	-0.106163	0.20235	0.193925	0.0188487
cg16126997		142238	0.335882	0.358228	0.669174	0.687553	0.516046	0.138691	0.506543	0.849068	0.663033	0.678091	0.606321	0.268941	0.215046	0.408068	0.170159	0.154068	-0.0879293	0.256126
cg18141622		142239	0.276672	0.275896	0.206387	0.19286	0.321224	0.0961113	0.270238	0.72119	0.423704	0.607472	0.391507	0.123701	0.0677392	0.0618182	0.0140449	0.464831	-0.0220115	0.433874
cg08508721		142240	0.872609	0.857836	0.882633	0.870601	0.894804	0.872848	0.886014	0.86599	0.83102	0.895149	0.880605	0.823224	0.87773	0.866733	0.0053897	0.37566	-0.0164052	0.111143
cg25516222		142241	0.166386	0.17305	0.217047	0.182874	0.175652	0.0971917	0.245178	0.0512507	0.1112	0.0900488	0.0965116	0.15422	0.160976	0.179416	-0.0229211	0.298638	-0.0294702	0.201177
cg01412634		142242	0.826546	0.844872	0.853504	0.86488	0.865195	0.879526	0.885311	0.874316	0.867063	0.843567	0.860909	0.863322	0.859048	0.870887	0.0299184	0.00246214	-0.0096557	0.0718674
cg23437403		142243	0.130471	0.151494	0.291913	0.256408	0.269601	0.0683686	0.353924	0.380812	0.137605	0.243228	0.258144	0.247373	0.231809	0.0751392	0.093545	0.106533	-0.0712882	0.109484
cg20513777		142244	0.752557	0.76741	0.827517	0.861407	0.808729	0.621271	0.833293	0.8482	0.853206	0.880561	0.815043	0.827458	0.829618	0.847907	0.0612007	0.115007	0.0422294	0.144629
cg21532103	LRRFIP1	142245	0.82662	0.801885	0.82669	0.818804	0.814597	0.83317	0.837619	0.839774	0.820509	0.825144	0.813035	0.835848	0.823856	0.83406	0.0126727	0.0628549	-0.00303343	0.294504
cg20793359	LRRFIP1	142246	0.871723	0.882099	0.879313	0.871099	0.8881	0.870621	0.880343	0.884611	0.871507	0.900125	0.880036	0.857913	0.87594	0.873318	0.000833042	0.458715	-0.00254128	0.348156
cg26271045	LRRFIP1	142247	0.948271	0.883083	0.907864	0.882635	0.91909	0.922042	0.931464	0.921296	0.941251	0.932029	0.926474	0.926348	0.93522	0.938783	0.00803081	0.30622	0.0192858	0.0134798
cg15674193	LRRFIP1	142248	0.992511	0.978877	0.988315	0.976212	0.985515	0.968767	0.934307	0.977247	0.976334	0.9817	0.970756	0.986134	0.981824	0.969383	-0.010986	0.162033	0.00596157	0.248599
cg02367660	LRRFIP1	142249	0.961864	0.96887	0.922134	0.903745	0.954995	0.984607	0.96576	0.960448	0.926521	0.89598	0.970555	0.961674	0.97064	0.960637	-0.0172256	0.213714	-0.000947017	0.47876
cg07797518	LRRFIP1	142250	0.599773	0.550651	0.54698	0.57727	0.525976	0.632888	0.55527	0.571988	0.591549	0.485945	0.528054	0.592505	0.518246	0.522127	-0.0211459	0.253281	-0.0286578	0.121151
cg06289479	LRRFIP1	142251	0.467995	0.433538	0.429393	0.482138	0.366115	0.503271	0.38872	0.453605	0.460381	0.401067	0.356205	0.518746	0.539288	0.43674	-0.00612735	0.445572	0.0148643	0.34303
cg19442696	LRRFIP1	142252	0.523882	0.470807	0.406833	0.466892	0.39956	0.449051	0.390103	0.42388	0.482017	0.38243	0.431615	0.514141	0.43374	0.394029	-0.0661537	0.0265578	0.0169422	0.24828
cg24656153	LRRFIP1	142253	0.530199	0.509366	0.512872	0.523126	0.414394	0.365774	0.396604	0.443706	0.545633	0.549283	0.556091	0.487388	0.402859	0.465261	-0.0478661	0.173313	0.0583398	0.0676626
cg17815538	LRRFIP1	142254	0.503302	0.533387	0.494993	0.489414	0.500429	0.467373	0.513488	0.510257	0.523345	0.457586	0.523042	0.496329	0.513899	0.46658	-0.0219498	0.111188	0.000804433	0.476959
cg12914965	LRRFIP1	142255	0.306755	0.333376	0.161929	0.211586	0.175069	0.200838	0.0706928	0.0723586	0.218365	0.14756	0.13889	0.387082	0.409912	0.365652	-0.106737	0.115172	0.129165	0.0229301
cg26569295	LRRFIP1	142256	0.327798	0.323692	0.240937	0.276199	0.196679	0.473961	0.105899	0.111871	0.266231	0.187157	0.288556	0.45176	0.432269	0.394677	-0.0402286	0.336982	0.102517	0.0872208
cg19953352	LRRFIP1	142257	0.864999	0.881818	0.871259	0.887669	0.876571	0.87233	0.889417	0.889062	0.895373	0.936535	0.859658	0.8667	0.867556	0.868589	0.00831837	0.297836	0.0013509	0.457841
cg16705929	LRRFIP1	142258	0.761957	0.768451	0.799843	0.77807	0.806898	0.80414	0.822722	0.820992	0.779563	0.799501	0.794913	0.808262	0.807388	0.789019	0.0357389	0.00237761	-0.00900322	0.1443
cg08982768	LRRFIP1	142259	0.829711	0.817614	0.823622	0.829592	0.863492	0.857354	0.891299	0.893826	0.810347	0.879149	0.874045	0.85295	0.846785	0.871396	0.0341589	0.0523409	-0.00408533	0.401742
cg03313533	LRRFIP1	142260	0.852603	0.834777	0.895223	0.879379	0.861183	0.876523	0.896359	0.896009	0.894808	0.926645	0.866071	0.88431	0.880939	0.868915	0.0418404	0.00424199	0.00283577	0.398585
cg02970663	LRRFIP1	142261	0.557921	0.595791	0.627855	0.65689	0.829477	0.567686	0.870854	0.838531	0.686924	0.703625	0.594232	0.696404	0.743394	0.84345	0.144754	0.0404517	-0.0205442	0.374322
cg24462164	LRRFIP1	142262	0.861298	0.853695	0.863105	0.886444	0.850583	0.846962	0.870629	0.853644	0.890986	0.905014	0.843838	0.844627	0.833737	0.855252	0.00457194	0.39026	0.000348017	0.48978
cg08166615	LRRFIP1	142263	0.654091	0.65491	0.776994	0.791836	0.739006	0.544779	0.831282	0.827632	0.791004	0.826613	0.799085	0.610798	0.636396	0.690326	0.0843122	0.126759	-0.0262178	0.3294
cg24397183	LRRFIP1	142264	0.647966	0.623126	0.760181	0.808974	0.781654	0.793574	0.841422	0.85186	0.784616	0.797641	0.814414	0.789581	0.794282	0.670374	0.155168	0.000290656	-0.0311262	0.127333
cg01320505	LRRFIP1	142265	0.835375	0.845016	0.882018	0.870533	0.855496	0.843818	0.879324	0.892899	0.886375	0.905168	0.87696	0.857007	0.901326	0.880178	0.0373964	0.0088579	0.0138208	0.105044
cg01570297	LRRFIP1	142266	0.547662	0.47176	0.448827	0.424992	0.376248	0.540473	0.527832	0.5777	0.561669	0.51529	0.458467	0.673324	0.538958	0.58522	0.00937248	0.439654	0.0728095	0.0618958
cg17007574	LRRFIP1	142267	0.808695	0.792579	0.803364	0.777699	0.759219	0.768425	0.738756	0.763257	0.833988	0.843428	0.747459	0.772109	0.783923	0.789063	-0.0189127	0.218183	0.0265415	0.0793132
cg09883674	LRRFIP1	142268	0.718864	0.765459	0.84728	0.841967	0.701537	0.827812	0.852271	0.853877	0.865477	0.850559	0.812423	0.818328	0.824228	0.818555	0.0840315	0.0112646	0.0108041	0.341422
cg02125429	LRRFIP1	142269	0.811764	0.863451	0.866488	0.862572	0.893181	0.661325	0.946125	0.888924	0.87926	0.919032	0.903149	0.867779	0.709681	0.914222	0.021704	0.368114	0.0124182	0.407251
cg08063160	LRRFIP1	142270	0.367082	0.39331	0.6386	0.635458	0.622264	0.315586	0.852206	0.848862	0.731977	0.690071	0.641536	0.254691	0.362614	0.675293	0.225567	0.0697993	-0.0927991	0.217883
cg03504039	LRRFIP1	142271	0.51351	0.55347	0.706613	0.667353	0.816604	0.507692	0.635624	0.666575	0.800662	0.864789	0.860792	0.723681	0.559267	0.502809	0.159215	0.057015	0.0519232	0.253394
cg22734058	LRRFIP1	142272	0.866436	0.892536	0.869259	0.879601	0.871188	0.884608	0.915674	0.892078	0.89852	0.899385	0.891437	0.888498	0.790588	0.888678	0.00130695	0.477887	-0.00921687	0.315331
cg16794862	LRRFIP1	142273	0.692428	0.701021	0.817696	0.836353	0.778697	0.728916	0.833378	0.844199	0.779752	0.885073	0.771067	0.689072	0.703005	0.701449	0.0839968	0.0500074	-0.0516369	0.0878393
cg22104093	LRRFIP1	142274	0.821066	0.819607	0.882652	0.863237	0.902047	0.84492	0.938183	0.901747	0.844649	0.794241	0.794584	0.855309	0.905441	0.888851	0.047652	0.0825143	-0.0416185	0.0516447
cg02032221	LRRFIP1	142275	0.145591	0.150258	0.0967575	0.0706169	0.0843754	0.0673367	0.0875127	0.0839736	0.076879	0.0634967	0.102951	0.124207	0.2014	0.182546	-0.04442	0.0997651	0.0434844	0.045991
cg21598506	LRRFIP1	142276	0.269765	0.2842	0.0980163	0.0952427	0.119078	0.146757	0.0919989	0.0760653	0.0908285	0.0855082	0.128048	0.214739	0.139703	0.347039	-0.140897	0.0135681	0.0631178	0.0811141
cg20218460	LRRFIP1	142278	0.360588	0.381707	0.257625	0.250069	0.153273	0.341194	0.283472	0.0730536	0.168582	0.151476	0.170316	0.402538	0.415248	0.304595	-0.123527	0.0706312	0.0423448	0.259969
cg25198994	LRRFIP1	142279	0.900016	0.927949	0.928856	0.943494	0.901369	0.899279	0.920493	0.914644	0.931259	0.946805	0.908396	0.910636	0.890952	0.896636	0.00208573	0.442485	-0.00390877	0.365418
cg23998165	LRRFIP1	142280	0.902365	0.879634	0.88778	0.869942	0.883534	0.873888	0.898906	0.897772	0.888449	0.937265	0.885861	0.882656	0.891857	0.887137	-0.000578867	0.482474	0.0102337	0.159273
cg25555781	LRRFIP1	142281	0.700804	0.6778	0.823781	0.845838	0.764029	0.785504	0.74424	0.869402	0.7998	0.878949	0.693855	0.749615	0.824855	0.806605	0.109571	0.00906887	-0.0131859	0.348033
cg21060406	LRRFIP1	142282	0.594238	0.569831	0.461985	0.404557	0.253598	0.419658	0.248318	0.135652	0.431416	0.472759	0.476336	0.601715	0.648377	0.626492	-0.150296	0.108066	0.222221	0.0030882
cg03807034	LRRFIP1	142283	0.842085	0.844827	0.835843	0.849007	0.813681	0.734089	0.536073	0.613857	0.874708	0.853921	0.797621	0.707305	0.846201	0.832109	-0.0689211	0.19699	0.0882192	0.0802902
cg21708130	LRRFIP1	142284	0.071873	0.0703392	0.103104	0.089087	0.461003	0.0603084	0.348595	0.526856	0.210826	0.101631	0.0572538	0.0775214	0.0874265	0.0606587	0.110916	0.192611	-0.165606	0.0437388
cg07063912	LRRFIP1	142285	0.787123	0.779731	0.813456	0.78247	0.784713	0.804068	0.779482	0.798929	0.818373	0.807956	0.809837	0.776627	0.740893	0.773223	0.00740887	0.328329	-0.00603482	0.329724
cg03892838	LRRFIP1	142286	0.833376	0.804695	0.789962	0.777388	0.700157	0.942302	0.662323	0.621295	0.644678	0.734321	0.71013	0.939116	0.865391	0.761447	-0.0566599	0.242136	0.0269426	0.342123
cg09037813	LRRFIP1	142287	0.550425	0.534893	0.545057	0.53359	0.570731	0.599572	0.478873	0.576212	0.638143	0.532184	0.655524	0.575038	0.493224	0.499546	0.0154824	0.35473	0.0149374	0.331212
cg10984625	LRRFIP1	142288	0.404777	0.357825	0.330255	0.356294	0.393753	0.390668	0.365553	0.167749	0.312347	0.201342	0.35095	0.411435	0.407415	0.425581	-0.0385224	0.266698	0.0174664	0.364618
cg26448489	LRRFIP1	142290	0.132147	0.138585	0.130612	0.130702	0.094007	0.104299	0.101702	0.105661	0.142568	0.132297	0.115812	0.144361	0.128324	0.118233	-0.0146511	0.125979	0.0191018	0.0193149
cg14162912	LRRFIP1	142291	0.0155802	0.025319	0.046614	0.00675802	0.0110567	0.0112832	0.00963583	0.016528	0.0488644	0.0157288	0.0111711	0.00731652	0.0166155	0.00968605	-0.00284478	0.397225	0.00125112	0.444532
cg02572374	LRRFIP1	142292	0.0541811	0.0498538	0.0654636	0.0390993	0.0737284	0.0581758	0.0677451	0.0795742	0.0583521	0.0409833	0.0579248	0.0584025	0.0574134	0.0414756	0.00617736	0.260338	-0.0115391	0.0600987
cg19269264	LRRFIP1	142293	0.118367	0.114624	0.140535	0.12627	0.141577	0.152955	0.149302	0.153006	0.151684	0.119788	0.15751	0.11652	0.114155	0.102441	0.0189834	0.0954535	-0.0169241	0.0604942
cg23766867	LRRFIP1	142294	0.0418237	0.0403217	0.0430685	0.0508128	0.06729	0.0919461	0.0854369	0.112955	0.0577683	0.0292301	0.0404536	0.0577709	0.043998	0.0490527	0.0197425	0.146062	-0.0288726	0.0165754
cg18621311	LRRFIP1	142295	0.0777965	0.0629112	0.0636474	0.0604167	0.110001	0.0984479	0.0940122	0.101407	0.0693306	0.0754202	0.0882983	0.0965375	0.0709701	0.0770516	0.0134412	0.145692	-0.00838734	0.199931
cg09084163	LRRFIP1	142296	0.000340333	0.00811404	0.00393785	0.00362194	0.00588863	0.00231366	0.0112802	0.00694042	0.000423361	0.00436501	0.0104163	0.00827974	0.00550264	0.00137196	0.00113462	0.344607	-0.000603957	0.387312
cg06044463	LRRFIP1	142297	0.130643	0.125223	0.128769	0.141695	0.0935114	0.121531	0.115351	0.108916	0.12363	0.133226	0.101094	0.121476	0.123336	0.125476	-0.00809898	0.213677	0.00307756	0.35554
cg16787624	LRRFIP1	142298	0.120899	0.0877434	0.108256	0.112105	0.101858	0.100595	0.102201	0.0987897	0.0986143	0.108014	0.0968007	0.127468	0.0996072	0.0987183	9.79683e-05	0.495314	0.00090318	0.433175
cg20732367	LRRFIP1	142299	0.11451	0.091459	0.118359	0.107505	0.102224	0.0926601	0.0968011	0.0786217	0.0926324	0.115376	0.088018	0.110255	0.115342	0.115397	-0.000218393	0.491565	0.00680815	0.193557
cg16630940	LRRFIP1	142300	0.209307	0.186907	0.10457	0.151788	0.181371	0.452911	0.102957	0.0637082	0.165766	0.0897844	0.115891	0.254578	0.335238	0.271526	-0.00726583	0.46677	0.0292461	0.342431
cg15819128	LRRFIP1	142301	0.135942	0.0842114	0.0522055	0.0405674	0.0463255	0.0314498	0.0767697	0.0599688	0.091002	0.08261	0.0386664	0.0707616	0.103579	0.0651508	-0.0468221	0.0125865	0.0240805	0.0293663
cg09018918	LRRFIP1	142302	0.886697	0.90793	0.895491	0.901363	0.8801	0.884752	0.879294	0.889565	0.917524	0.904075	0.864	0.881788	0.861093	0.867707	-0.0117507	0.190046	-0.00572988	0.292596
cg15674813	LRRFIP1	142303	0.876525	0.89384	0.855289	0.881222	0.859612	0.875878	0.894917	0.886604	0.899305	0.917588	0.874241	0.88684	0.884995	0.883649	-0.00183739	0.442931	0.015516	0.0553346
cg20023712	LRRFIP1	142304	0.840777	0.830564	0.842727	0.88908	0.855211	0.854712	0.886439	0.889399	0.871246	0.878426	0.86287	0.86938	0.833181	0.837735	0.0285299	0.0370649	-0.0107884	0.185348
cg12251459	LRRFIP1	142305	0.843392	0.810033	0.816538	0.831999	0.839561	0.790435	0.858951	0.874091	0.861045	0.883675	0.867294	0.864927	0.84662	0.842159	0.0213956	0.151425	0.0256908	0.0445977
cg02797113	LRRFIP1	142306	0.144122	0.171307	0.0902153	0.0954748	0.0626467	0.206207	0.069016	0.0764575	0.0971174	0.0874405	0.09117	0.26992	0.136533	0.141457	-0.0390768	0.203869	0.0372701	0.160253
cg19497511	LRRFIP1	142307	0.387945	0.36172	0.287655	0.290116	0.350603	0.365084	0.321709	0.114256	0.348319	0.354145	0.390662	0.37927	0.393942	0.303491	-0.049895	0.193423	0.073401	0.0466815
cg04528312	LRRFIP1	142308	0.374503	0.416813	0.581451	0.527103	0.581805	0.217322	0.588784	0.691964	0.625004	0.579582	0.593688	0.410119	0.455415	0.51818	0.13521	0.0809574	-0.00107347	0.494425
cg06951727	LRRFIP1	142309	0.897703	0.909072	0.903254	0.894796	0.889846	0.885559	0.900705	0.893399	0.897503	0.945093	0.900531	0.891834	0.872212	0.890125	-0.00631622	0.314311	0.00495635	0.320634
cg16900589	LRRFIP1	142310	0.958816	0.974734	0.940643	0.965484	0.946166	0.932473	0.936622	0.966093	0.964068	0.967895	0.939647	0.963184	0.949832	0.941627	-0.0156305	0.072464	0.00646193	0.212772
cg04880737	LRRFIP1	142311	0.869236	0.859501	0.893117	0.912019	0.843855	0.87037	0.871955	0.902464	0.890635	0.907024	0.858177	0.866761	0.862155	0.875885	0.0151663	0.175871	-0.0055236	0.337414
cg03030419	LRRFIP1	142312	0.876664	0.881099	0.862576	0.854207	0.84169	0.864442	0.888281	0.885771	0.878558	0.880262	0.861385	0.84242	0.858946	0.858752	-0.0141072	0.119399	-0.00277403	0.386565
cg12774311	LRRFIP1	142313	0.844055	0.870801	0.89669	0.921261	0.881057	0.901549	0.773291	0.712417	0.91472	0.863782	0.886311	0.901804	0.898623	0.774926	0.0031081	0.475651	0.0256501	0.269474
cg02606127	LRRFIP1	142314	0.826514	0.848052	0.857776	0.845097	0.789289	0.794967	0.819903	0.817596	0.872616	0.898137	0.789371	0.804825	0.801097	0.821707	-0.0112511	0.336022	0.0105208	0.313843
cg05491478	LRRFIP1	142315	0.887525	0.871598	0.882787	0.876274	0.871388	0.859614	0.849732	0.89053	0.893946	0.89621	0.871395	0.878423	0.849614	0.864685	-0.00584491	0.315209	0.00399135	0.34166
cg19239304	LRRFIP1	142316	0.929335	0.920749	0.913118	0.953128	0.947047	0.925439	0.917866	0.946428	0.915395	0.947615	0.926173	0.95134	0.945485	0.914748	0.00860598	0.240915	-0.000378667	0.484899
cg23517743	LRRFIP1	142317	0.762456	0.814079	0.663169	0.75444	0.833246	0.754643	0.771847	0.674159	0.799367	0.876178	0.796202	0.898798	0.855974	0.823217	0.00350188	0.474759	0.0997053	0.00478126
cg26990419	LRRFIP1	142318	0.63865	0.627491	0.629573	0.664463	0.610664	0.691597	0.711542	0.653285	0.66984	0.793724	0.61444	0.574091	0.612483	0.657082	0.0238281	0.291595	-0.00657745	0.427136
cg08151442	LRRFIP1	142319	0.694451	0.66806	0.672408	0.65709	0.821125	0.665061	0.765364	0.759077	0.591576	0.443879	0.752844	0.615917	0.867041	0.730714	0.013919	0.434959	-0.056359	0.208136
cg24496505	LRRFIP1	142320	0.892885	0.877342	0.915448	0.896965	0.897051	0.899553	0.899874	0.886268	0.911246	0.913494	0.870184	0.866523	0.863128	0.877603	0.00633138	0.326251	-0.0154965	0.0769329
cg12469355	LRRFIP1	142321	0.905998	0.887763	0.894597	0.907744	0.910724	0.895262	0.924493	0.920664	0.91933	0.911501	0.916037	0.897157	0.902981	0.902911	0.0117364	0.0840953	-0.00059445	0.462704
cg10990971	LRRFIP1	142322	0.355843	0.37082	0.195062	0.187379	0.217428	0.180944	0.117429	0.113981	0.310057	0.25348	0.4022	0.31049	0.330322	0.399011	-0.11185	0.0743352	0.165556	0.000105157
cg11741736	LRRFIP1	142323	0.879167	0.886296	0.821408	0.772458	0.864694	0.899781	0.91984	0.898021	0.818337	0.769521	0.895102	0.957131	0.900453	0.908485	-0.0139623	0.377686	0.0121377	0.371666
cg12251803	LRRFIP1	142324	0.786241	0.731485	0.818966	0.851987	0.778929	0.643657	0.83855	0.849085	0.866287	0.858508	0.81252	0.825464	0.78723	0.826858	0.0543067	0.122971	0.0326151	0.184566
cg15016481	LRRFIP1	142325	0.854039	0.844745	0.857979	0.871549	0.829497	0.721248	0.85426	0.877072	0.870481	0.855717	0.838554	0.611172	0.612419	0.711256	-0.0567912	0.228288	-0.0853343	0.0753616
cg08571639	LRRFIP1	142326	0.832351	0.846898	0.860081	0.840626	0.872321	0.854502	0.905837	0.880066	0.860985	0.805183	0.874775	0.858053	0.863176	0.841926	0.0201695	0.143337	-0.0182225	0.10648
cg04862290	LRRFIP1	142328	0.912535	0.910121	0.93061	0.926839	0.889125	0.888417	0.818126	0.629631	0.932298	0.930033	0.891701	0.895078	0.871698	0.889664	-0.0368931	0.278631	0.0546207	0.138766
cg17864487	LRRFIP1	142329	0.882757	0.897513	0.859728	0.896558	0.894824	0.860329	0.890132	0.870679	0.904168	0.877633	0.868809	0.887697	0.867836	0.885402	-0.00981877	0.197142	0.0032159	0.363343
cg13920336	LRRFIP1	142330	0.83073	0.845965	0.829649	0.826144	0.824342	0.82022	0.823313	0.876965	0.83532	0.855527	0.839852	0.835187	0.822397	0.830383	-0.00340582	0.39271	0.00300575	0.383719
cg09743500	LRRFIP1	142331	0.830672	0.863358	0.844793	0.863255	0.782988	0.700835	0.740341	0.666732	0.879211	0.79408	0.901765	0.821907	0.827622	0.815455	-0.0437666	0.208988	0.0735163	0.0347691
cg20319698	LRRFIP1	142332	0.837022	0.854344	0.836548	0.847948	0.794277	0.805477	0.877026	0.874242	0.846687	0.845665	0.844567	0.832725	0.817819	0.708928	-0.0180238	0.296014	-0.0231879	0.196731
cg23393593	LRRFIP1	142333	0.916854	0.916027	0.927356	0.92027	0.905116	0.909173	0.897788	0.920999	0.925308	0.908574	0.895042	0.900858	0.916543	0.899409	-0.00590434	0.243693	-0.00582785	0.197919
cg17547842	LRRFIP1	142334	0.858006	0.874069	0.849074	0.886402	0.882765	0.864363	0.86237	0.901847	0.918051	0.866317	0.878715	0.892227	0.820825	0.911466	0.0118311	0.284422	0.00679665	0.344142
cg14151776	LRRFIP1	142335	0.929717	0.871994	0.868556	0.858169	0.885341	0.877687	0.695529	0.66921	0.917358	0.907301	0.879171	0.880401	0.87178	0.896505	-0.0502714	0.207409	0.0830038	0.0353466
cg02268935	LRRFIP1	142336	0.897203	0.882752	0.770705	0.751073	0.860683	0.859946	0.883469	0.879274	0.750194	0.889359	0.678918	0.868651	0.881248	0.875378	-0.0609024	0.132607	-0.0102338	0.408324
cg10874651	LRRFIP1	142337	0.902962	0.890881	0.900514	0.891193	0.882668	0.898873	0.90793	0.909437	0.904329	0.884383	0.892721	0.87494	0.879092	0.901431	-0.00296255	0.369363	-0.00895333	0.0966178
cg17032848	LRRFIP1	142338	0.837333	0.781418	0.834841	0.858099	0.825479	0.81126	0.807586	0.840566	0.861317	0.90124	0.826593	0.814007	0.837107	0.812306	0.0264913	0.122215	0.0124565	0.226094
cg13184448	LRRFIP1	142339	0.898589	0.892687	0.905488	0.889463	0.884496	0.887938	0.899189	0.89179	0.905245	0.917437	0.867272	0.877307	0.88591	0.875586	-0.00504462	0.31959	-0.00493445	0.287419
cg04723343	LRRFIP1	142340	0.918851	0.937851	0.936063	0.93595	0.932009	0.935278	0.933172	0.924126	0.916929	0.881185	0.921367	0.937247	0.946438	0.931416	-0.000752375	0.476493	-0.0103359	0.151251
cg05760553	LRRFIP1	142341	0.879445	0.892125	0.881305	0.867456	0.893687	0.877818	0.874714	0.900741	0.896468	0.90329	0.878814	0.868779	0.875198	0.865699	-0.0037874	0.354164	-0.0012453	0.43978
cg23212578	LRRFIP1	142342	0.801836	0.789875	0.832032	0.805451	0.821562	0.79909	0.797119	0.817867	0.837501	0.85083	0.79377	0.791227	0.800032	0.781328	0.0147951	0.18099	-0.00307238	0.407566
cg18436491	LRRFIP1	142343	0.930448	0.939985	0.952479	0.95782	0.935023	0.931933	0.94391	0.958719	0.957567	0.96519	0.949508	0.949308	0.922373	0.931953	0.0110986	0.140675	-0.000664133	0.467942
cg16088254	LRRFIP1	142344	0.769975	0.767124	0.793642	0.780788	0.751762	0.756757	0.745292	0.75236	0.818902	0.807237	0.73223	0.755688	0.738728	0.764025	-0.00209854	0.459456	0.00603475	0.361892
cg13534580	LRRFIP1	142345	0.911774	0.88188	0.919417	0.916649	0.917469	0.89488	0.897451	0.88578	0.897151	0.881184	0.922208	0.908032	0.906135	0.890302	0.00622804	0.294198	-0.00443915	0.302573
cg01771564	LRRFIP1	142346	0.751803	0.776099	0.89351	0.872497	0.86659	0.855298	0.880577	0.877385	0.887964	0.909513	0.88561	0.8553	0.858661	0.848653	0.110346	1.98294e-06	-2.56e-05	0.499098
cg15261462	LRRFIP1	142347	0.890465	0.907458	0.887651	0.879515	0.878296	0.879412	0.885024	0.89027	0.89523	0.909884	0.871829	0.885467	0.882328	0.863854	-0.0148983	0.0598504	0.00140425	0.42268
cg16496631	LRRFIP1	142348	0.917003	0.941208	0.912866	0.92351	0.898611	0.909226	0.897301	0.896737	0.898868	0.930729	0.886537	0.891702	0.899457	0.882544	-0.0267645	0.0166556	-0.0080688	0.176738
cg07048321	LRRFIP1	142349	0.61834	0.582445	0.556276	0.581028	0.549207	0.589871	0.857663	0.853458	0.495044	0.535078	0.432406	0.741838	0.778272	0.697073	0.0385426	0.358751	-0.0512986	0.278633
cg05467445	LRRFIP1	142350	0.829692	0.885809	0.909494	0.878968	0.905589	0.872529	0.9115	0.850975	0.903882	0.945763	0.895239	0.891734	0.901595	0.872772	0.037253	0.0422637	0.0136549	0.17735
cg05172609	LRRFIP1	142351	0.918562	0.920805	0.922972	0.906658	0.89626	0.895494	0.883828	0.922839	0.932861	0.917425	0.939312	0.933821	0.91398	0.939102	-0.00263788	0.423704	0.0247417	0.00526102
cg06813553	LRRFIP1	142352	0.629182	0.596607	0.654296	0.741256	0.659751	0.64982	0.666829	0.573618	0.79846	0.850827	0.827495	0.492907	0.520083	0.729018	0.067469	0.219162	0.0455367	0.25929
cg14336316	LRRFIP1	142353	0.804236	0.830633	0.859497	0.859642	0.852854	0.781471	0.866121	0.875626	0.898412	0.871199	0.874553	0.866001	0.869959	0.847475	0.0427995	0.031345	0.0220646	0.0916206
cg20033759	LRRFIP1	142354	0.908787	0.867527	0.880631	0.875018	0.876531	0.897244	0.922375	0.892591	0.874295	0.901426	0.915238	0.893417	0.880319	0.878492	0.00247457	0.428339	-0.000200517	0.491993
cg21545725	LRRFIP1	142355	0.850004	0.865262	0.888235	0.890165	0.856672	0.880972	0.894846	0.882403	0.886453	0.888282	0.885583	0.86697	0.900006	0.857939	0.0239108	0.0201942	-0.00134342	0.437911
cg23650434	LRRFIP1	142356	0.891138	0.904352	0.869616	0.913597	0.886295	0.922201	0.886709	0.893629	0.877017	0.951567	0.892501	0.916538	0.888701	0.87303	-0.000128617	0.49715	0.00455107	0.379485
cg26686163	LRRFIP1	142357	0.832399	0.865715	0.851764	0.863551	0.82926	0.830339	0.830964	0.844227	0.871769	0.881418	0.816444	0.714374	0.665975	0.703485	-0.0404261	0.230066	-0.0661067	0.0576313
cg03004830	LRRFIP1	142358	0.855765	0.864721	0.882584	0.873401	0.877644	0.879503	0.875349	0.880407	0.887555	0.90492	0.854264	0.856451	0.869988	0.87093	0.0158398	0.067578	-0.00413008	0.30845
cg03915164	LRRFIP1	142359	0.885259	0.886361	0.876376	0.883809	0.892518	0.871094	0.891403	0.883144	0.880769	0.919437	0.865385	0.870444	0.859115	0.856996	-0.00660197	0.303744	-0.0076994	0.231168
cg06763868	LRRFIP1	142360	0.854121	0.851187	0.880746	0.864684	0.856664	0.835302	0.865171	0.855909	0.858286	0.894262	0.808671	0.843391	0.836364	0.849347	0.00141228	0.466169	-0.0113593	0.201292
cg26281723	LRRFIP1	142362	0.853008	0.86221	0.894079	0.871502	0.864741	0.858856	0.863689	0.889827	0.858963	0.904918	0.8725	0.856378	0.862357	0.876359	0.0152384	0.105815	-0.00186972	0.423727
cg07156513	LRRFIP1	142364	0.228197	0.189746	0.294361	0.183584	0.0530881	0.179334	0.182799	0.104135	0.185531	0.109326	0.0531056	0.140165	0.206184	0.158442	-0.0548006	0.147586	-0.0240915	0.282331
cg07893986	LRRFIP1	142365	0.821581	0.819982	0.818786	0.809547	0.823624	0.813615	0.841866	0.835171	0.865985	0.855691	0.811908	0.820504	0.802787	0.815633	0.0054784	0.353623	0.004983	0.339438
cg26692804		142366	0.286625	0.307781	0.299365	0.347023	0.265897	0.329025	0.361361	0.163218	0.240271	0.370818	0.294551	0.297355	0.252509	0.307402	-0.00313699	0.47129	-0.000497117	0.494507
cg02992361		142367	0.71639	0.708072	0.786784	0.82852	0.747614	0.736357	0.84559	0.844695	0.663979	0.67845	0.589383	0.573053	0.789414	0.780419	0.0264572	0.352964	-0.119144	0.0091826
cg17863747		142368	0.773645	0.771849	0.871644	0.879456	0.90829	0.856039	0.867301	0.881629	0.874833	0.93249	0.83762	0.855457	0.800824	0.881239	0.0978214	0.000803293	-0.0136494	0.250185
cg17743732		142369	0.757031	0.741787	0.842625	0.856835	0.835897	0.869768	0.684806	0.627778	0.788748	0.78041	0.722565	0.848105	0.847293	0.861368	0.0477743	0.212725	0.021797	0.327768
cg05633748	RBM44	142370	0.892938	0.848507	0.902123	0.883232	0.895144	0.871708	0.908323	0.868184	0.905291	0.954812	0.871346	0.828647	0.879809	0.870277	0.0158521	0.25537	-0.00308897	0.435261
cg04701596	RBM44	142371	0.756237	0.754018	0.787355	0.761007	0.738651	0.76347	0.756156	0.781874	0.83569	0.795468	0.777265	0.781076	0.771319	0.790929	0.0232272	0.107637	0.0272056	0.0227852
cg03257608	RBM44	142372	0.819783	0.849346	0.830908	0.830091	0.809414	0.818521	0.830246	0.819751	0.854044	0.867641	0.816646	0.85756	0.843582	0.844491	0.00067675	0.481269	0.0241722	0.00631326
cg02447287	RBM44	142373	0.802258	0.78983	0.763394	0.753598	0.707331	0.736634	0.737448	0.704682	0.767521	0.822671	0.743431	0.767298	0.747971	0.771664	-0.0440737	0.0394558	0.0362447	0.0185299
cg18844589	RBM44	142374	0.937164	0.938591	0.932273	0.930796	0.890898	0.906517	0.903987	0.884276	0.953421	0.950977	0.920062	0.921902	0.919686	0.933651	-0.0171742	0.148179	0.0251587	0.0174339
cg26587715	RBM44	142375	0.971602	0.952794	0.968488	0.974864	0.953858	0.948213	0.949813	0.961041	0.968303	0.97361	0.954151	0.959468	0.958106	0.958141	-0.00152666	0.416865	0.00258352	0.318429
cg22883304	RBM44	142376	0.956502	0.909945	0.959199	0.967126	0.925132	0.927397	0.942223	0.949282	0.951728	0.955865	0.931291	0.869362	0.942002	0.937211	0.00492778	0.403949	-0.0138169	0.183737
cg22386389	RBM44	142377	0.985226	0.980431	0.985779	0.966958	0.974155	0.969003	0.971806	0.977416	0.970097	0.987827	0.974963	0.973641	0.975258	0.975561	-0.00762321	0.0616991	0.00203838	0.29705
cg21103250	RBM44	142378	0.891531	0.899783	0.892989	0.889958	0.908334	0.912919	0.911956	0.925238	0.917326	0.908382	0.916598	0.912721	0.922871	0.906562	0.0148309	0.0409103	0.0071775	0.128112
cg05413258	RBM44	142379	0.967768	0.977576	0.971701	0.967211	0.958353	0.953988	0.957836	0.962876	0.973395	0.964038	0.961436	0.963845	0.960952	0.964748	-0.00930696	0.0267823	0.00274155	0.20984
cg10471832	RBM44	142380	0.988379	0.982298	0.972792	0.969201	0.973413	0.984373	0.978597	0.975417	0.991665	0.984755	0.990393	0.982995	0.979823	0.974989	-0.00547092	0.160203	0.00847115	0.0152277
cg15417944	RBM44	142381	0.942642	0.981545	0.967099	0.992259	0.98654	0.979135	0.986181	0.974687	0.990386	0.988945	0.987706	0.981241	0.979768	0.988616	0.0214538	0.0107289	0.00512692	0.123152
cg03761885	RBM44	142382	0.899386	0.914722	0.883931	0.88895	0.885496	0.862383	0.895861	0.897002	0.896898	0.926018	0.867102	0.875601	0.894927	0.887517	-0.0185799	0.078041	0.00573982	0.285638
cg16273152	RBM44	142383	0.933381	0.911394	0.898898	0.899769	0.891598	0.906757	0.908022	0.892496	0.856003	0.916141	0.913122	0.892629	0.887456	0.914868	-0.0242411	0.0386829	-0.0028869	0.388874
cg22235072	RBM44	142384	0.783667	0.845417	0.866101	0.869562	0.877081	0.864518	0.875857	0.882242	0.888887	0.90494	0.861715	0.851668	0.840808	0.872883	0.0568128	0.00168904	-0.0024097	0.408455
cg03424643	RBM44	142385	0.817098	0.88722	0.903967	0.700135	0.855937	0.874715	0.895799	0.859978	0.894929	0.724618	0.932666	0.897422	0.869	0.860961	0.00368542	0.472803	0.0148442	0.367367
cg21851730	RBM44	142386	0.788277	0.792488	0.879008	0.899877	0.830892	0.751127	0.841234	0.875636	0.896989	0.909603	0.859567	0.845475	0.859964	0.845315	0.0675083	0.0242884	0.02319	0.182005
cg10533725	RBM44	142387	0.0771602	0.10895	0.227231	0.271981	0.280101	0.0874294	0.384452	0.108339	0.190604	0.100757	0.144821	0.165367	0.197187	0.305792	0.112283	0.0603738	-0.0425009	0.224216
cg15120863	RBM44	142388	0.0442111	0.0512263	0.0616602	0.0876128	0.0579977	0.028874	0.039514	0.0468274	0.0509872	0.0262905	0.029562	0.0671485	0.0494054	0.034731	0.000665523	0.480574	-0.0107269	0.165708
cg14941358	RBM44	142389	0.625574	0.616866	0.459104	0.443672	0.650586	0.388529	0.735999	0.884387	0.432953	0.517226	0.533642	0.597033	0.56075	0.553218	-0.0581285	0.29115	-0.0612427	0.238554
cg05080849		142390	0.919756	0.856816	0.846427	0.884399	0.840134	0.848677	0.861028	0.859601	0.864981	0.860503	0.865072	0.889709	0.862113	0.892965	-0.023652	0.078535	0.0158463	0.0507738
cg04796091		142391	0.612337	0.601061	0.843476	0.824285	0.735019	0.623056	0.877327	0.87152	0.841141	0.80899	0.705518	0.662368	0.741882	0.720206	0.164533	0.0103698	-0.0490959	0.168874
cg01100043	RAMP1	142392	0.862388	0.818266	0.852603	0.837326	0.838895	0.84173	0.848463	0.865135	0.866219	0.880189	0.835596	0.846745	0.82098	0.830921	0.00673948	0.320011	-0.000583733	0.477615
cg08939787	RAMP1	142393	0.519829	0.546703	0.492436	0.466349	0.430631	0.404778	0.331655	0.147015	0.473494	0.465605	0.41199	0.475701	0.445789	0.494026	-0.11331	0.0690864	0.0822901	0.0754874
cg15571646	RAMP1	142394	0.382988	0.398375	0.507956	0.509332	0.595578	0.488153	0.390995	0.439831	0.514963	0.537595	0.489193	0.675808	0.620473	0.599683	0.140115	0.0171071	0.0843115	0.0321483
cg17794788	RAMP1	142395	0.772877	0.771338	0.787937	0.780844	0.743309	0.784064	0.788542	0.782184	0.79646	0.756179	0.756164	0.774411	0.765896	0.768119	0.00156843	0.447673	-0.00827523	0.19732
cg25485435	RAMP1	142396	0.203537	0.298389	0.12471	0.113697	0.377844	0.306369	0.279295	0.341707	0.252453	0.108005	0.0564153	0.415534	0.580859	0.361642	0.0255812	0.41291	0.0385478	0.342966
cg24406217	RAMP1	142397	0.823626	0.786829	0.825203	0.863224	0.838318	0.843398	0.842623	0.843452	0.868129	0.817108	0.829908	0.841313	0.839234	0.667398	0.0213815	0.294532	-0.0321879	0.153157
cg11927114	RAMP1	142398	0.74851	0.77035	0.781406	0.766475	0.813057	0.814343	0.822	0.847575	0.797856	0.749313	0.799906	0.809383	0.79372	0.788688	0.0392135	0.0322819	-0.0176652	0.128262
cg14849262	RAMP1	142399	0.559569	0.549091	0.486622	0.485654	0.405987	0.539765	0.371973	0.412633	0.48371	0.572888	0.486942	0.581928	0.527541	0.589685	-0.0588862	0.140345	0.0900102	0.00978947
cg03647559	RAMP1	142400	0.446999	0.388056	0.469999	0.446419	0.594781	0.627864	0.628421	0.597721	0.535693	0.458347	0.481658	0.573159	0.541425	0.543567	0.12406	0.0125787	-0.0385594	0.164178
cg27567335	RAMP1	142401	0.134491	0.116993	0.125117	0.118061	0.10548	0.114271	0.132399	0.11548	0.111407	0.134198	0.12592	0.129463	0.119262	0.116581	-0.00510547	0.239912	0.00433692	0.210129
cg27418586	RAMP1	142402	0.0155104	0.0130674	0.0256698	0.0192811	0.0154999	0.0148025	0.00985316	0	0.0198842	0.0117909	0.0140566	0.130836	0.0179253	0.0123103	0.0100369	0.347311	0.0202827	0.163061
cg26419421	RAMP1	142403	0.0749805	0.0806011	0.102654	0.114015	0.0759665	0.0851386	0.0672808	0.0678858	0.0853747	0.0762594	0.0658117	0.278191	0.255684	0.072202	0.0344146	0.268039	0.0534305	0.11303
cg20986875	RAMP1	142404	0.179827	0.174608	0.108696	0.0973714	0.109431	0.273791	0.186199	0.125764	0.129043	0.109056	0.113141	0.195307	0.239988	0.106554	-0.0276894	0.268037	-0.00136023	0.485296
cg03270167	RAMP1	142405	0.356204	0.30642	0.178408	0.251366	0.234638	0.27757	0.104686	0.0765738	0.129459	0.0612825	0.179973	0.25111	0.238839	0.212894	-0.148245	0.00939556	-0.00828079	0.428342
cg17845266	RAMP1	142406	0.594211	0.601024	0.480848	0.534507	0.558065	0.493714	0.570423	0.580941	0.65579	0.587564	0.560834	0.653605	0.78559	0.653725	-0.00465048	0.470372	0.113102	0.00521646
cg04365102	RAMP1	142407	0.556929	0.552805	0.672948	0.619332	0.715236	0.745512	0.737153	0.768377	0.617818	0.575693	0.613959	0.595241	0.622073	0.616015	0.103413	0.0272121	-0.10296	0.000694663
cg05024003	RAMP1	142408	0.713067	0.721831	0.872083	0.870325	0.822901	0.867533	0.863989	0.887548	0.876723	0.899	0.865312	0.750504	0.73084	0.719365	0.118061	0.0137512	-0.0571058	0.0645609
cg09861583	RAMP1	142409	0.885909	0.867758	0.886725	0.87472	0.823877	0.836166	0.858187	0.847044	0.880835	0.877293	0.832431	0.868395	0.862233	0.867358	-0.017228	0.139777	0.0103045	0.204186
cg07728793	RAMP1	142410	0.8703	0.854914	0.867754	0.854989	0.836568	0.825391	0.847127	0.868169	0.821439	0.882394	0.81072	0.837072	0.838089	0.841302	-0.0183561	0.130451	-0.0114968	0.184078
cg16845126	RAMP1	142411	0.248577	0.225502	0.222544	0.196685	0.132194	0.142003	0.0937063	0.0835789	0.223989	0.121988	0.151059	0.220357	0.18984	0.148095	-0.0765363	0.028424	0.0307694	0.151285
cg04011338	RAMP1	142412	0.965851	0.958663	0.949925	0.954725	0.972389	0.977245	0.953422	0.934005	0.974051	0.980706	0.962439	0.952147	0.950933	0.952096	-0.0027499	0.396503	0.00511017	0.275443
cg20002901	RAMP1	142413	0.902551	0.905834	0.912397	0.962319	0.954748	0.906219	0.928516	0.916998	0.950998	0.908399	0.957583	0.918822	0.945249	0.925699	0.0281362	0.0434985	0.00425885	0.369396
cg05317396	RAMP1	142414	0.867104	0.873636	0.867444	0.869478	0.843463	0.85819	0.84868	0.887029	0.906541	0.914575	0.842524	0.852327	0.853834	0.866141	-0.00285134	0.436179	0.0102764	0.239713
cg05575876	RAMP1	142415	0.698349	0.744847	0.856724	0.868476	0.759508	0.766444	0.877138	0.868127	0.837016	0.88297	0.834777	0.813527	0.805523	0.838551	0.112467	0.00167808	0.00265782	0.45842
cg20991916	RAMP1	142416	0.871895	0.853525	0.857902	0.90002	0.863013	0.868586	0.851784	0.864961	0.890883	0.871105	0.87279	0.872853	0.882488	0.861007	0.0087392	0.211797	0.00747653	0.187956
cg16433632	RAMP1	142417	0.758979	0.762488	0.845744	0.819409	0.846436	0.845233	0.849062	0.854335	0.888016	0.856001	0.836148	0.847773	0.824679	0.836063	0.0850081	1.0972e-05	0.00474348	0.328849
cg24887490	RAMP1	142418	0.579978	0.593742	0.708255	0.716064	0.693169	0.721497	0.749435	0.757879	0.673318	0.68788	0.686632	0.727145	0.710261	0.736817	0.12717	1.23682e-05	-0.0207077	0.0904038
cg16391208	RAMP1	142419	0.913122	0.907933	0.90554	0.894564	0.896642	0.905912	0.904749	0.901692	0.942952	0.955799	0.88962	0.90107	0.900408	0.892444	-0.00291174	0.424223	0.0121989	0.161036
cg13452095	RAMP1	142420	0.704632	0.697492	0.819169	0.834612	0.780691	0.805759	0.843545	0.876426	0.744709	0.835057	0.81923	0.803273	0.809157	0.823406	0.115191	0.00021791	-0.0208952	0.145372
cg09586546	RAMP1	142421	0.753737	0.774444	0.856336	0.848601	0.826593	0.818473	0.838732	0.861766	0.847002	0.889839	0.793061	0.859144	0.803729	0.822145	0.0746946	0.00152363	-0.00593007	0.362627
cg05981862	RAMP1	142422	0.416053	0.38218	0.641641	0.684697	0.591974	0.595304	0.819986	0.825974	0.473631	0.609121	0.486366	0.487717	0.562365	0.573678	0.213588	0.0140892	-0.161116	0.00413431
cg26305986	RAMP1	142423	0.772072	0.765213	0.828399	0.840377	0.831349	0.845422	0.84325	0.857589	0.837693	0.874533	0.824633	0.807513	0.747228	0.832657	0.0622443	0.00922388	-0.0203549	0.1393
cg02042561	RAMP1	142424	0.644572	0.673858	0.820505	0.838768	0.803456	0.641525	0.859541	0.901055	0.858277	0.87404	0.835973	0.649896	0.720291	0.68892	0.131805	0.0358931	-0.0395754	0.239069
cg07213181	RAMP1	142425	0.859061	0.864594	0.886807	0.868231	0.88534	0.875568	0.892433	0.884207	0.9072	0.905228	0.873164	0.847111	0.880306	0.873847	0.0197925	0.0616105	-0.000954967	0.46236
cg14819160	RAMP1	142426	0.716491	0.708987	0.68337	0.687738	0.732226	0.754539	0.794268	0.786651	0.731307	0.755345	0.750435	0.748888	0.725311	0.723542	0.0267292	0.148291	-0.000660583	0.487315
cg18361425	RAMP1	142427	0.887669	0.866019	0.913478	0.916567	0.900636	0.90579	0.929231	0.921385	0.916645	0.900869	0.898925	0.889273	0.748867	0.770231	0.0074808	0.433363	-0.0603796	0.038146
cg14100399	RAMP1	142428	0.854288	0.85396	0.877087	0.881054	0.860764	0.861268	0.880946	0.865634	0.885655	0.909896	0.857775	0.858208	0.862747	0.851503	0.0169205	0.0925576	-0.000161483	0.493695
cg22014325	RAMP1	142429	0.619537	0.531554	0.646467	0.661022	0.60319	0.442629	0.592578	0.617713	0.502093	0.737619	0.609749	0.434927	0.56007	0.592869	0.00786522	0.453427	-0.0210455	0.349521
cg21714507	RAMP1	142430	0.870015	0.879302	0.913619	0.867655	0.871764	0.883834	0.755685	0.884938	0.844399	0.746947	0.780503	0.85975	0.85323	0.86033	-0.0311041	0.220467	-0.0387225	0.112077
cg03294225	RAMP1	142431	0.797135	0.76459	0.781255	0.840588	0.794214	0.906038	0.9122	0.90143	0.690038	0.746674	0.696805	0.887612	0.907567	0.903052	0.04976	0.221425	-0.0506629	0.163749
cg23490448	RAMP1	142432	0.733405	0.715513	0.800459	0.794953	0.812401	0.803421	0.854701	0.852537	0.845681	0.792168	0.826424	0.787109	0.832007	0.824493	0.094404	9.07248e-05	-0.00176513	0.452738
cg10846682	RAMP1	142433	0.650995	0.647788	0.85906	0.872211	0.590449	0.884024	0.803614	0.681986	0.776889	0.723961	0.696674	0.759169	0.835016	0.713088	0.116954	0.0490482	-0.0310913	0.285557
cg23438758	RAMP1	142434	0.808282	0.802171	0.872819	0.909537	0.880086	0.858727	0.891603	0.90723	0.897973	0.923096	0.867877	0.821006	0.812344	0.864113	0.0703078	0.00754473	-0.0222656	0.13762
cg00645276	RAMP1	142435	0.658317	0.653832	0.67413	0.656917	0.701738	0.707669	0.744459	0.76318	0.683849	0.683349	0.710016	0.725312	0.698565	0.729131	0.0504519	0.0213154	-0.00297847	0.437287
cg22100238	RAMP1	142436	0.853525	0.831667	0.889998	0.890174	0.877654	0.879349	0.898221	0.893028	0.903593	0.890016	0.901662	0.874289	0.870996	0.887115	0.0454118	8.39985e-05	-0.000125767	0.492364
cg15418831	RAMP1	142437	0.100544	0.0843088	0.0674861	0.0511115	0.0847208	0.062729	0.128023	0.0644084	0.0701308	0.0536352	0.0870639	0.0942241	0.0675189	0.0548714	-0.0185994	0.135986	-0.00517246	0.350722
cg13388618	RAMP1	142438	0.824266	0.809368	0.86552	0.83297	0.856543	0.804709	0.866329	0.864502	0.798295	0.910073	0.855891	0.840764	0.860888	0.851247	0.0338276	0.0729094	0.00443092	0.404498
cg17557267	RAMP1	142439	0.739138	0.739651	0.749393	0.778763	0.765617	0.795611	0.805537	0.810853	0.795785	0.763699	0.776224	0.775231	0.671405	0.769133	0.0320427	0.125946	-0.0257162	0.118969
cg25339496	RAMP1	142440	0.588521	0.611459	0.805939	0.789414	0.768043	0.766111	0.834982	0.841325	0.799418	0.774916	0.788456	0.74341	0.777979	0.788217	0.189861	4.65538e-07	-0.0222362	0.0897231
cg10210371	RAMP1	142441	0.550304	0.565688	0.623553	0.68278	0.682616	0.556346	0.760577	0.775308	0.726068	0.6087	0.71955	0.684891	0.678608	0.62002	0.118589	0.014062	-0.00722357	0.42879
cg02151485	RAMP1	142442	0.959071	0.931168	0.931483	0.951786	0.939722	0.925267	0.947265	0.9415	0.93659	0.946034	0.947187	0.949317	0.940583	0.946938	-0.00314658	0.334546	0.0049375	0.147472
cg17806690		142443	0.786537	0.786657	0.7642	0.769126	0.753584	0.789674	0.812299	0.796173	0.800001	0.787573	0.762236	0.771308	0.789233	0.787826	-0.00466102	0.361894	0.00218692	0.420678
cg04916821		142444	0.842539	0.848701	0.863227	0.870063	0.831786	0.852063	0.705031	0.629757	0.857552	0.864157	0.850264	0.835206	0.700398	0.859093	-0.035737	0.281282	0.0357907	0.238224
cg05247898		142445	0.676657	0.646232	0.769506	0.747588	0.73951	0.784766	0.624885	0.581316	0.755394	0.878432	0.788496	0.654388	0.771644	0.787064	0.0788045	0.1069	0.0646415	0.0913184
cg06728658		142446	0.542733	0.53691	0.572446	0.572761	0.629515	0.600467	0.649633	0.875892	0.642998	0.66667	0.669963	0.632387	0.660577	0.649496	0.112079	0.0365684	0.00356278	0.470684
cg02349186		142447	0.342239	0.352459	0.372765	0.356301	0.329568	0.334579	0.328215	0.394708	0.412508	0.352254	0.391615	0.443463	0.38085	0.36377	0.0243672	0.180993	0.0380536	0.0274662
cg21122225		142448	0.415961	0.394367	0.394425	0.361849	0.336449	0.446902	0.327581	0.372276	0.353813	0.277923	0.353924	0.436695	0.394753	0.385507	-0.0349892	0.163125	-0.00614453	0.415663
cg03098024		142449	0.528652	0.549391	0.718475	0.698965	0.483695	0.474654	0.446051	0.340824	0.752381	0.605882	0.550552	0.528277	0.593471	0.470078	0.0162538	0.430115	0.0563295	0.227929
cg15552166		142450	0.874267	0.874427	0.852146	0.870123	0.877005	0.876568	0.909842	0.891069	0.861155	0.865345	0.874585	0.875542	0.841771	0.876331	-0.00172311	0.447401	-0.0136707	0.0932681
cg24271130		142451	0.700071	0.672489	0.913808	0.910123	0.87875	0.655877	0.901128	0.918979	0.895951	0.916718	0.878288	0.741483	0.836595	0.892517	0.175405	0.00623533	-0.0028524	0.477519
cg16750177		142452	0.832839	0.806994	0.861836	0.837676	0.818473	0.82119	0.891344	0.879885	0.844397	0.879796	0.835707	0.834258	0.850493	0.812825	0.0274066	0.0912806	-0.0088212	0.290206
cg12453836		142453	0.668882	0.636019	0.804815	0.845915	0.781513	0.642642	0.86276	0.866718	0.73988	0.715126	0.812272	0.776458	0.798238	0.808232	0.13543	0.00712262	-0.0256929	0.257514
cg08255374		142454	0.461508	0.466397	0.575859	0.564156	0.532194	0.612731	0.627193	0.607482	0.591776	0.587059	0.579752	0.643604	0.571648	0.623785	0.12915	5.43375e-05	0.0130017	0.249041
cg05879734		142455	0.484214	0.481349	0.35692	0.37628	0.458314	0.537284	0.383106	0.414975	0.379074	0.539719	0.49109	0.539478	0.569571	0.548568	-0.0165836	0.391366	0.0901034	0.0228154
cg26104756		142456	0.318325	0.313108	0.375463	0.435034	0.359258	0.350583	0.39612	0.323795	0.408013	0.432536	0.431222	0.482441	0.490133	0.563696	0.104975	0.0277731	0.0946312	0.00352234
cg23846829		142457	0.890611	0.925747	0.891585	0.874436	0.90888	0.899714	0.891879	0.893382	0.900784	0.894405	0.874384	0.892694	0.876063	0.896341	-0.0169661	0.0527244	-0.004201	0.265817
cg05851799		142458	0.857808	0.888783	0.893859	0.884324	0.864969	0.875728	0.886904	0.888354	0.903816	0.915742	0.87222	0.874268	0.869003	0.872135	0.0101479	0.209729	0.00217427	0.40893
cg01927767		142459	0.92004	0.897607	0.927404	0.892408	0.911034	0.903944	0.890222	0.910118	0.884958	0.937932	0.922033	0.917634	0.908134	0.901777	0.000142817	0.495349	0.00622293	0.259242
cg10403784		142460	0.604984	0.581595	0.617333	0.673698	0.62502	0.780325	0.635277	0.590935	0.660102	0.632338	0.556708	0.753593	0.8048	0.80195	0.0843833	0.101689	0.0478173	0.178859
cg10429608		142461	0.98902	0.930922	0.98456	0.980097	0.968287	0.9654	0.972374	0.977721	0.970944	0.962007	0.981731	0.966587	0.968093	0.960947	0.0115919	0.150268	-0.00635502	0.0847222
cg07997434		142462	0.786699	0.777297	0.786146	0.78673	0.802692	0.8085	0.82357	0.836961	0.806663	0.779992	0.806049	0.799525	0.808699	0.803524	0.0220893	0.0409118	-0.00669125	0.244537
cg02888092		142463	0.816979	0.800022	0.826785	0.817761	0.839928	0.765038	0.826758	0.860941	0.865489	0.832634	0.821921	0.819168	0.842336	0.836913	0.0211389	0.140893	0.0135419	0.190387
cg25943727		142464	0.704062	0.687335	0.792707	0.786214	0.791892	0.801119	0.869631	0.861888	0.847766	0.844792	0.820307	0.690057	0.668312	0.699155	0.0937882	0.0435102	-0.0555105	0.0860132
cg13524311		142465	0.0886312	0.124435	0.103929	0.164014	0.11572	0.0518564	0.0555377	0.1077	0.144205	0.169776	0.0847458	0.0875917	0.0695782	0.103568	-0.00168124	0.477309	0.0101179	0.336599
cg27247414	UBE2F	142466	0.613658	0.57961	0.562534	0.589316	0.554251	0.645118	0.649124	0.578418	0.610017	0.596643	0.547601	0.428419	0.670387	0.648535	-0.00660374	0.446497	-0.0128598	0.375265
cg16354207	UBE2F	142467	0.370828	0.423991	0.625902	0.645553	0.555448	0.402426	0.643658	0.617329	0.721833	0.700673	0.654413	0.43247	0.449407	0.410656	0.174238	0.0328419	-0.0201442	0.390648
cg19409229	UBE2F	142468	0.336706	0.34827	0.490751	0.498327	0.364209	0.388093	0.343034	0.396757	0.507062	0.514932	0.541086	0.422915	0.421238	0.471723	0.104189	0.0251668	0.0662972	0.0385201
cg06391473	UBE2F	142469	0.155172	0.150043	0.168219	0.170108	0.152398	0.119759	0.177198	0.164199	0.175982	0.133817	0.14854	0.179577	0.143297	0.122525	0.00202742	0.449176	-0.00802367	0.269236
cg06382107	UBE2F	142470	0.0200019	0.00882702	0.0102441	0.0199922	0.0223646	0.0217568	0.0178978	0.0212943	0.0289794	0.00181907	0.0192986	0.0144828	0.0123709	0.0123424	0.00248915	0.328696	-0.00404278	0.173801
cg00535420	UBE2F	142471	0.0204657	0.0158093	0.0180596	0.013534	0.008378	0.00463296	0.0114753	0.00268529	0.0117823	0.0165818	0.00712443	0.0117681	0.0110737	0.00370303	-0.00807096	0.0235857	0.000544706	0.428766
cg10660268	UBE2F	142472	0.0900454	0.0659294	0.0615715	0.0605239	0.0640131	0.0936422	0.0859793	0.074316	0.0730023	0.0452156	0.0863915	0.0858229	0.0570873	0.0518223	-0.00803839	0.257729	-0.00678403	0.238567
cg06218228	UBE2F	142473	0.0602704	0.0576786	0.068633	0.0466631	0.0692179	0.0748383	0.0770255	0.073841	0.0545155	0.0416263	0.0537537	0.0863859	0.0480615	0.0386907	0.00212986	0.428167	-0.0145309	0.056175
cg08252533	UBE2F	142474	0.0143596	0	0.00803265	0.0109578	0.0109594	0.0103119	0.00663906	0.0187019	0.0116915	0.0182915	0.0148306	0.0405984	0.0248849	0.00948304	0.00826876	0.139362	0.00902953	0.0500431
cg21707521	UBE2F	142475	0.0443036	0.0356576	0.031598	0.0332085	0.0447548	0.0426547	0.0483757	0.0484335	0.0361541	0.0275549	0.030653	0.0295644	0.0306119	0.0257494	-0.00420453	0.25224	-0.0114562	0.00328319
cg16253790	UBE2F	142476	0.132018	0.115085	0.10228	0.157104	0.0986135	0.0824489	0.0983213	0.0908124	0.131979	0.134242	0.0970475	0.109756	0.105071	0.105307	-0.0141358	0.193388	0.00897046	0.245233
cg05652886	UBE2F	142477	0.115199	0.133813	0.11629	0.0998612	0.107041	0.18029	0.103444	0.0999253	0.106943	0.107689	0.115814	0.167052	0.133284	0.136424	-0.00166809	0.466942	0.0100593	0.269447
cg22418360	UBE2F	142478	0.069749	0.0648188	0.0802285	0.0768442	0.0503445	0.0762045	0.047866	0.0562166	0.0470516	0.0575873	0.0494278	0.0710455	0.0870444	0.0724794	-0.00292221	0.393227	-0.00051138	0.477168
cg15723303	UBE2F	142479	0.17878	0.16197	0.278885	0.289387	0.092253	0.243977	0.0847283	0.0854188	0.0987636	0.120496	0.106012	0.114315	0.267848	0.117954	-0.0120388	0.423923	-0.0415435	0.208518
cg00731526	UBE2F	142480	0.798304	0.85602	0.855981	0.834468	0.803395	0.841695	0.692336	0.60281	0.840322	0.86124	0.822233	0.846465	0.845587	0.84627	-0.0194286	0.372193	0.0719055	0.058295
cg16130000	UBE2F	142481	0.883141	0.894011	0.905789	0.894213	0.895343	0.896479	0.893366	0.88841	0.939719	0.940772	0.884436	0.885236	0.871216	0.850306	0.00686423	0.358981	-0.000318917	0.491893
cg24302344	UBE2F	142482	0.871046	0.848612	0.863185	0.856242	0.828452	0.81447	0.827594	0.82053	0.808862	0.927363	0.813789	0.809863	0.815958	0.817305	-0.026195	0.160519	-0.00288893	0.445979
cg01538011	UBE2F	142483	0.942832	0.89288	0.895077	0.866795	0.902743	0.873426	0.88529	0.881568	0.887188	0.94824	0.91632	0.893682	0.859608	0.860961	-0.0286146	0.0887676	0.0101832	0.254762
cg01380065	UBE2F	142484	0.871868	0.89345	0.878143	0.902287	0.858509	0.866348	0.888762	0.867392	0.908985	0.908705	0.860594	0.847932	0.861641	0.86699	-0.00630126	0.347074	-0.00109895	0.46623
cg05349204	UBE2F	142485	0.886213	0.848888	0.857616	0.846996	0.85318	0.849617	0.871131	0.857263	0.857953	0.88217	0.850852	0.821081	0.831796	0.864147	-0.0139004	0.156386	-0.0046341	0.321443
cg10260200	UBE2F	142486	0.86217	0.847421	0.869437	0.877412	0.845578	0.868849	0.858732	0.868976	0.87568	0.912718	0.85019	0.83213	0.836204	0.843962	0.00685996	0.341898	-0.00635005	0.321987
cg14240490	UBE2F	142487	0.864288	0.841104	0.863653	0.879385	0.862214	0.883861	0.873761	0.883762	0.872176	0.861657	0.830596	0.85754	0.851561	0.864732	0.0127119	0.146587	-0.0180622	0.0143852
cg25431366	UBE2F	142488	0.821342	0.824791	0.799861	0.753937	0.824144	0.84455	0.851391	0.85025	0.86543	0.884328	0.821675	0.836385	0.84618	0.84053	0.0118218	0.318165	0.028399	0.0735118
cg22102996	UBE2F	142489	0.701243	0.688794	0.736873	0.76117	0.743406	0.774131	0.778235	0.780602	0.762554	0.765124	0.774396	0.73865	0.738699	0.751259	0.0637399	0.000105264	-0.00728928	0.234596
cg12177936	UBE2F	142490	0.892218	0.840743	0.814473	0.815862	0.839598	0.680804	0.702878	0.641556	0.860121	0.873384	0.8993	0.881904	0.852414	0.823153	-0.0593602	0.180463	0.115851	0.00456157
cg15281606	UBE2F	142491	0.0301695	0.050522	0.0648081	0.0233391	0.0216665	0.039163	0.034003	0.041855	0.0324519	0.0530138	0.0240794	0.0419811	0.0402239	0.0348576	-0.00272552	0.391292	0.00029548	0.484781
cg26319797	UBE2F	142492	0.732411	0.743496	0.731547	0.768895	0.738922	0.769683	0.776709	0.771911	0.783077	0.644922	0.77353	0.779227	0.781561	0.811369	0.0229925	0.233834	0.00266983	0.45907
cg01737054	UBE2F	142493	0.899064	0.886801	0.894581	0.915218	0.870374	0.868432	0.873972	0.876232	0.876641	0.898248	0.880936	0.882853	0.899992	0.87729	-0.00836793	0.222783	0.00285857	0.373144
cg22443256	UBE2F	142494	0.695264	0.68145	0.604196	0.610009	0.728364	0.755848	0.751558	0.65671	0.872792	0.833619	0.663542	0.793914	0.720449	0.764095	0.0412347	0.257492	0.0902878	0.0287771
cg18354290	UBE2F	142495	0.931054	0.916002	0.893141	0.902991	0.888914	0.909991	0.929315	0.918249	0.898167	0.915125	0.892787	0.900073	0.891913	0.912001	-0.0191391	0.0331457	-0.00542243	0.240429
cg20365190	UBE2F	142496	0.874162	0.873636	0.883686	0.879306	0.885346	0.873491	0.875264	0.896545	0.877139	0.911207	0.872188	0.871578	0.8649	0.862248	0.00550942	0.294868	-0.00572965	0.245986
cg21749215	UBE2F	142497	0.870623	0.902833	0.876645	0.881278	0.912064	0.894215	0.927083	0.904976	0.85515	0.868882	0.894392	0.90488	0.886623	0.90883	0.00619027	0.349745	-0.0129176	0.145359
cg03535145	UBE2F	142498	0.89043	0.870799	0.890172	0.897949	0.856404	0.878575	0.894611	0.891807	0.886879	0.92544	0.853423	0.862088	0.84882	0.879381	-0.000152208	0.496408	-0.00891478	0.257005
cg00239117	UBE2F	142499	0.851927	0.836944	0.889733	0.885647	0.834346	0.846919	0.810911	0.633558	0.854006	0.881726	0.853129	0.834612	0.847891	0.827264	-0.0111235	0.412679	0.0329187	0.211729
cg11448055	UBE2F	142500	0.565093	0.606751	0.715742	0.77092	0.700561	0.648486	0.554436	0.87292	0.71874	0.699224	0.716085	0.827411	0.649358	0.844287	0.140592	0.0284683	0.0320063	0.283551
cg08453891	UBE2F	142501	0.206507	0.298579	0.399371	0.434532	0.366818	0.371812	0.638145	0.790762	0.225669	0.217208	0.329641	0.382744	0.478319	0.357772	0.163523	0.0970077	-0.168348	0.0334763
cg07016899	UBE2F	142502	0.296081	0.380878	0.480442	0.508784	0.556879	0.480479	0.563952	0.458106	0.485949	0.567825	0.564535	0.552723	0.672288	0.584544	0.201229	0.000438176	0.0632041	0.0318724
cg12447523	UBE2F	142503	0.895292	0.902554	0.879177	0.904352	0.875163	0.856672	0.878713	0.908972	0.906047	0.953768	0.86597	0.874493	0.872175	0.879837	-0.0109782	0.290192	0.00820677	0.306943
cg21302563	UBE2F	142504	0.816894	0.809605	0.848527	0.88372	0.834359	0.822656	0.861822	0.884436	0.86374	0.908527	0.87061	0.816432	0.842046	0.8452	0.0435899	0.0246494	0.00183937	0.456643
cg16735289	UBE2F	142505	0.823177	0.839864	0.856618	0.863284	0.858449	0.773546	0.87941	0.891313	0.87261	0.889825	0.873409	0.731314	0.732272	0.715701	-0.00337421	0.473734	-0.051248	0.10458
cg08686396	UBE2F	142506	0.90468	0.903649	0.877964	0.866986	0.851542	0.846898	0.844562	0.855515	0.909146	0.909548	0.834568	0.850806	0.824687	0.844236	-0.0444599	0.0216524	0.00492072	0.38394
cg01656495	UBE2F	142507	0.852104	0.834057	0.715545	0.740138	0.672142	0.86577	0.651695	0.605108	0.720024	0.750286	0.85917	0.844828	0.862684	0.847237	-0.0818615	0.124626	0.105638	0.0201576
cg13545520	UBE2F	142508	0.821125	0.809674	0.836263	0.821527	0.806824	0.841786	0.830485	0.834396	0.853355	0.834251	0.796397	0.826638	0.811073	0.805265	0.0094555	0.232472	-0.00738387	0.238605
cg04879889	UBE2F	142509	0.801156	0.817358	0.845497	0.860642	0.846493	0.835852	0.850793	0.842041	0.86406	0.909088	0.863188	0.805404	0.830618	0.812948	0.0379621	0.0395254	0.00066505	0.484074
cg20847989	UBE2F	142510	0.865296	0.858372	0.875894	0.882924	0.83903	0.842558	0.878425	0.883233	0.872243	0.908786	0.852623	0.847966	0.850567	0.846705	0.00324545	0.420158	-0.00386217	0.385933
cg10932371	UBE2F-SCLY	142511	0.829602	0.821808	0.827678	0.844477	0.854477	0.851043	0.856344	0.858048	0.86812	0.851359	0.831618	0.832666	0.823753	0.842962	0.019507	0.0392771	-0.00693157	0.204607
cg23425482	UBE2F-SCLY	142512	0.665216	0.645947	0.588285	0.556305	0.614771	0.634459	0.758139	0.561796	0.634774	0.686403	0.567528	0.695529	0.725372	0.772072	-0.00596188	0.458561	0.0613207	0.0881463
cg05091921		142513	0.901714	0.916681	0.906656	0.909284	0.861554	0.855678	0.902956	0.893253	0.914499	0.9277	0.881818	0.889294	0.873677	0.87591	-0.0181745	0.143398	0.005586	0.341064
cg01855878	SCLY	142514	0.844347	0.767895	0.791417	0.800052	0.828212	0.858724	0.886533	0.880577	0.87553	0.908731	0.822696	0.731214	0.872246	0.870615	0.037758	0.175322	0.00591908	0.425217
cg16334840	SCLY	142515	0.116845	0.114214	0.107301	0.0930312	0.0932411	0.111032	0.0907309	0.100769	0.0983942	0.105223	0.0957281	0.0987469	0.148776	0.108027	-0.0112797	0.169335	0.00979833	0.146807
cg16631539	SCLY	142516	0.140719	0.13211	0.126139	0.13164	0.0944872	0.101013	0.108347	0.104251	0.129338	0.132481	0.109281	0.116999	0.128451	0.106896	-0.0206373	0.029172	0.00959498	0.114881
cg24586432	SCLY	142517	0.02118	0.0162774	0.0262459	0.0208561	0.0134354	0.0171184	0.0169265	0.0173173	0.0194387	0.0225549	0.0199446	0.0250891	0.0206125	0.016479	0.000939477	0.372537	0.00203653	0.183638
cg01575096	SCLY	142518	0.109158	0.104603	0.109688	0.115765	0.106559	0.0975522	0.102475	0.0783453	0.120592	0.106943	0.111115	0.135278	0.109628	0.101592	0.00108048	0.457817	0.0124603	0.0581504
cg20679309	SCLY	142519	0.0205148	0.0200954	0.026513	0.0188497	0.0111579	0.0103439	0.0108363	0.00881206	0.0213218	0.0237992	0.0142138	0.0409229	0.0169601	0.0172217	-0.00189236	0.389755	0.00798777	0.0654597
cg00052550	SCLY	142520	0.0492157	0.049339	0.0464703	0.0351455	0.0551941	0.0414428	0.05244	0.0447904	0.0466196	0.0377494	0.0577185	0.0529698	0.0471802	0.0377255	-0.00299023	0.293358	0.000746662	0.434707
cg22352273	SCLY	142521	0.0517851	0.0544095	0.0527065	0.0533026	0.056362	0.0598018	0.0721368	0.0462029	0.0502098	0.048925	0.0733673	0.0395722	0.0629284	0.0446009	0.00191234	0.403801	-0.00348485	0.294857
cg23303645	SCLY	142522	0.00490954	0.0175503	0.0168519	0.00593488	0.0188697	0.00786953	0.0142838	0.0158676	0.00496059	0.00821413	0.00818852	0.0148827	0.00890694	0.00449865	-0.000452515	0.457781	-0.00500432	0.0420501
cg09131032	SCLY	142523	0.00139414	0.00322698	0.0207393	0.00656125	0.016211	0.0119812	0.0134256	0.0112071	0.00919874	0.0254769	0.0044757	0.0143005	0.00502058	0.00683344	0.00980871	0.0294725	-0.00246994	0.265514
cg01613696	SCLY	142524	0.0392599	0.052733	0.0683354	0.0583709	0.0363877	0.0241046	0.0442325	0.0512914	0.00788839	0.0675965	0.0501212	0.052326	0.0527815	0.0713773	0.00273797	0.423066	0.00322805	0.390049
cg27413118	SCLY	142525	0.10972	0.117894	0.129622	0.12455	0.0693986	0.0786792	0.0883696	0.0877408	0.113953	0.117676	0.109889	0.142749	0.122756	0.0645597	-0.00964553	0.307619	0.0155369	0.156782
cg20781680	SCLY	142526	0.0215124	0.0186714	0.0261076	0.0314663	0.0199477	0.00495728	0.0279344	0.0145852	0.0248953	0.0343294	0.0246353	0.0575695	0.0195319	0.032585	0.00645346	0.25158	0.0114246	0.0628476
cg05876350	SCLY	142527	0.0311128	0.0205907	0.0197772	0.0192464	0.0410424	0.0226508	0.0334894	0.0392397	0.00789756	0.03221	0.0368336	0.0258889	0.02182	0.0235875	0.00112186	0.44042	-0.00453471	0.223772
cg12458179	SCLY	142528	0.0135036	0.0232058	0.0185736	0.0198549	0.0209957	0.0180847	0.018	0.0220777	0.0260225	0.0227358	0.0158598	0.0252629	0.0199846	0.0184397	0.00213631	0.222284	0.00178646	0.167831
cg14601560	SCLY	142529	0.126824	0.120441	0.105776	0.11448	0.106649	0.102688	0.121455	0.100156	0.105773	0.123836	0.1311	0.18793	0.120065	0.124248	-0.00328605	0.425916	0.0236246	0.0398791
cg11789917	SCLY	142530	0.85414	0.840991	0.846442	0.823905	0.84432	0.847805	0.863244	0.856039	0.880456	0.875623	0.853409	0.854947	0.837856	0.845773	0.00491935	0.338748	0.0110516	0.117173
cg01479336	SCLY	142531	0.87509	0.859534	0.902707	0.884875	0.877664	0.859874	0.898564	0.900052	0.898623	0.912998	0.858321	0.884214	0.859499	0.874357	0.0170001	0.122269	-0.0059541	0.302813
cg01439631	SCLY	142532	0.871976	0.875806	0.878941	0.903999	0.876456	0.861853	0.883877	0.887408	0.920498	0.888851	0.855537	0.843355	0.84743	0.84876	0.0008561	0.480987	-0.0146837	0.156049
cg08724132	SCLY	142533	0.854895	0.870466	0.840289	0.866856	0.91553	0.891997	0.867576	0.880593	0.804632	0.817384	0.919765	0.880708	0.874844	0.896919	0.00874383	0.371838	-0.0114314	0.30109
cg17056000	SCLY	142534	0.788601	0.807523	0.836232	0.805991	0.78539	0.831964	0.685357	0.568386	0.842053	0.814914	0.795312	0.812282	0.815757	0.812795	-0.0141927	0.405278	0.0632988	0.0882102
cg04976477	SCLY	142535	0.903083	0.910867	0.900029	0.911649	0.905735	0.877389	0.895011	0.910986	0.908028	0.88501	0.916599	0.890905	0.885046	0.879354	-0.0098298	0.172401	-0.0059761	0.236001
cg21890024	SCLY	142536	0.909153	0.899053	0.891888	0.885426	0.901623	0.886946	0.902146	0.884911	0.91484	0.849645	0.884876	0.887208	0.872538	0.875612	-0.0176315	0.0861435	-0.0113704	0.124833
cg16062368	SCLY	142537	0.821471	0.812366	0.829126	0.804968	0.789849	0.787971	0.804532	0.813443	0.828518	0.851848	0.787859	0.803833	0.778287	0.78703	-0.0113133	0.246977	0.00124793	0.463331
cg23816648	SCLY	142538	0.830982	0.855239	0.893931	0.913682	0.853806	0.836003	0.891241	0.864793	0.893234	0.922134	0.857384	0.861038	0.852738	0.880124	0.0335654	0.0575895	0.0021995	0.446851
cg17534168	SCLY	142539	0.878388	0.878391	0.882265	0.872552	0.891292	0.900194	0.902711	0.861268	0.877477	0.851952	0.863113	0.873721	0.863338	0.900543	-2.0925e-05	0.499349	-0.0133561	0.0952253
cg10135854	SCLY	142540	0.842222	0.876506	0.872666	0.895122	0.876626	0.864427	0.872164	0.859512	0.868444	0.897796	0.864126	0.871067	0.881208	0.872927	0.0153096	0.0777217	0.00250832	0.364724
cg11411227	SCLY	142541	0.939591	0.941917	0.929929	0.920636	0.928045	0.906358	0.930064	0.918477	0.946846	0.870111	0.933224	0.913253	0.94045	0.920849	-0.0192341	0.103503	-0.0014626	0.452419
cg06019841	SCLY	142542	0.777578	0.776997	0.805415	0.797548	0.836772	0.785831	0.789853	0.806818	0.790751	0.823052	0.784022	0.79643	0.790893	0.797754	0.0231407	0.0333377	-0.00655565	0.247863
cg13846104	SCLY	142543	0.86414	0.875961	0.867751	0.858693	0.841765	0.850733	0.877772	0.868128	0.872184	0.884215	0.84377	0.846235	0.846129	0.853482	-0.0108121	0.165728	-0.00313805	0.362262
cg07780694	SCLY	142544	0.977259	0.977548	0.96039	0.960143	0.969472	0.972813	0.962615	0.976537	0.960294	0.966299	0.969828	0.974523	0.969121	0.97534	-0.00928904	0.0297794	0.00223902	0.275486
cg02399713	SCLY	142545	0.849958	0.840136	0.880951	0.88311	0.865423	0.859788	0.868461	0.880637	0.887296	0.881918	0.845427	0.841788	0.843765	0.835727	0.0194769	0.0919533	-0.0170747	0.0593218
cg18068683	SCLY	142546	0.861842	0.867657	0.690915	0.705849	0.692716	0.872508	0.648135	0.597516	0.798614	0.775226	0.692196	0.888544	0.866345	0.855152	-0.107773	0.0803823	0.111406	0.0216866
cg00559935	SCLY	142547	0.829711	0.840536	0.845676	0.842964	0.839187	0.844215	0.819779	0.866752	0.864575	0.830876	0.830178	0.845631	0.836388	0.832811	0.00646221	0.266867	-0.00301888	0.359862
cg07659840	SCLY	142549	0.801171	0.785328	0.777814	0.789454	0.791889	0.792785	0.789065	0.824905	0.812681	0.871591	0.786756	0.795169	0.768311	0.798984	0.00670061	0.37054	0.0112635	0.247248
cg07975242	SCLY	142550	0.78382	0.797616	0.828088	0.804132	0.736627	0.828926	0.675783	0.592705	0.816476	0.811839	0.791193	0.821042	0.811914	0.796287	-0.0144668	0.395368	0.0637484	0.067647
cg19242459	SCLY	142551	0.758564	0.747712	0.766631	0.745756	0.778798	0.778881	0.788378	0.831574	0.782972	0.79658	0.781591	0.785756	0.793021	0.778951	0.0309358	0.0284078	0.00480892	0.348281
cg21855286	SCLY	142552	0.789903	0.802116	0.785943	0.792972	0.805847	0.8107	0.814361	0.813841	0.81018	0.791475	0.78988	0.817632	0.805088	0.807673	0.00778986	0.179253	-0.00028955	0.482854
cg15462953	SCLY	142553	0.807815	0.771527	0.813365	0.790223	0.805152	0.794123	0.813658	0.844816	0.83245	0.804349	0.810597	0.792225	0.748618	0.791534	0.0137546	0.235185	-0.0135938	0.175482
cg04003327	ESPNL	142554	0.832049	0.861695	0.898194	0.891042	0.868545	0.854763	0.863893	0.894047	0.842994	0.922985	0.88406	0.727158	0.703299	0.716307	-0.00793193	0.445681	-0.078947	0.0375024
cg06574296	ESPNL	142555	0.800253	0.74661	0.764517	0.772195	0.717789	0.857412	0.720289	0.645717	0.732925	0.733771	0.616862	0.877924	0.844448	0.847847	-0.0124568	0.42162	0.0293095	0.284293
cg09095748	ESPNL	142556	0.795199	0.779553	0.818546	0.803533	0.736684	0.790034	0.825224	0.881946	0.828743	0.848225	0.809394	0.802149	0.813008	0.799061	0.0256696	0.166415	0.00743545	0.364301
cg02413938	ESPNL	142557	0.619068	0.640762	0.576822	0.594873	0.431662	0.530686	0.377928	0.428669	0.602965	0.594287	0.64474	0.58348	0.635108	0.766053	-0.0659759	0.209751	0.147665	0.00446675
cg19391697	ESPNL	142558	0.64195	0.610151	0.578802	0.637378	0.469852	0.714595	0.372112	0.541908	0.623265	0.548766	0.792386	0.572237	0.732655	0.668134	-0.0217095	0.40203	0.103799	0.0643588
cg01112020	ESPNL	142559	0.380488	0.38246	0.254939	0.320153	0.209879	0.207252	0.300118	0.220163	0.302889	0.288709	0.338447	0.337145	0.196371	0.470104	-0.0942932	0.0612177	0.0701935	0.0604688
cg09039163	ESPNL	142560	0.510585	0.529043	0.531444	0.549234	0.525784	0.709471	0.577214	0.531283	0.593908	0.573779	0.514801	0.511553	0.61146	0.746752	0.0615762	0.144722	0.0213036	0.324653
cg15871206	ESPNL	142561	0.976597	0.980548	0.978836	0.974295	0.943927	0.981063	0.963603	0.958268	0.981785	0.981697	0.97384	0.981669	0.960542	0.975864	-0.00729002	0.2134	0.00923398	0.0995154
cg05099493	ESPNL	142562	0.96167	0.967817	0.968694	0.977472	0.967476	0.964828	0.973006	0.961375	0.973108	0.943776	0.95605	0.966991	0.971004	0.963137	0.000833025	0.451128	-0.00646398	0.114434
cg02290684	ESPNL	142563	0.882684	0.887792	0.879755	0.882363	0.891198	0.866919	0.878116	0.882084	0.892294	0.90344	0.894763	0.908455	0.885619	0.888887	0.00258657	0.38074	0.015504	0.00454341
cg15820451	ESPNL	142564	0.895922	0.882337	0.885713	0.903334	0.846821	0.843108	0.885887	0.890652	0.89467	0.870715	0.859025	0.723956	0.705229	0.847307	-0.0427614	0.192843	-0.0591022	0.059033
cg07582400	ESPNL	142565	0.726284	0.74518	0.875389	0.872012	0.886348	0.853592	0.912482	0.911081	0.870791	0.890597	0.883503	0.909284	0.906275	0.889556	0.152677	6.87514e-08	0.00651707	0.285586
cg11583045	ESPNL	142566	0.61529	0.59371	0.742251	0.71948	0.594393	0.598998	0.822156	0.796382	0.720282	0.66324	0.641809	0.736099	0.655755	0.729442	0.0971907	0.0450741	-0.0211722	0.31678
cg22999620	ESPNL	142567	0.68277	0.703013	0.799911	0.785571	0.842948	0.536921	0.866875	0.845534	0.843392	0.860131	0.788613	0.701075	0.717746	0.792373	0.0888663	0.109154	0.0042616	0.470717
cg08629267	ESPNL	142568	0.932132	0.935295	0.953434	0.962094	0.951115	0.864493	0.971001	0.965674	0.966786	0.97586	0.964832	0.899561	0.845122	0.951045	0.0055379	0.433407	-0.0107677	0.346773
cg24393552	ESPNL	142569	0.840918	0.85251	0.872948	0.880853	0.896746	0.922749	0.911006	0.915942	0.911363	0.925373	0.924554	0.892637	0.890676	0.92095	0.0587688	0.000430101	0.0108849	0.159841
cg15367000	ESPNL	142570	0.709495	0.696827	0.831531	0.84909	0.800112	0.795055	0.83131	0.827343	0.827414	0.883545	0.791633	0.797119	0.814756	0.797986	0.117413	3.7115e-05	-0.0036647	0.413835
cg20537511	ESPNL	142571	0.110794	0.135958	0.269258	0.270404	0.296137	0.304157	0.455403	0.525811	0.240972	0.281057	0.247783	0.0822341	0.125402	0.0775219	0.141302	0.0868289	-0.1777	0.0060367
cg00092736	ESPNL	142572	0.623522	0.640399	0.872845	0.885465	0.861045	0.612631	0.896934	0.891247	0.821735	0.739335	0.707995	0.702761	0.70556	0.901102	0.167927	0.0204282	-0.0736134	0.109059
cg09241586	ESPNL	142573	0.72206	0.716234	0.861226	0.882977	0.82294	0.741491	0.878951	0.864321	0.879617	0.903478	0.706555	0.855142	0.829628	0.841727	0.119857	0.00827711	-0.00595977	0.4352
cg26132588	ESPNL	142574	0.402643	0.431505	0.483005	0.509732	0.497906	0.526664	0.5649	0.570908	0.464627	0.478832	0.46516	0.508305	0.596349	0.549954	0.100955	0.0044738	-0.0149815	0.289732
cg04733533	ESPNL	142575	0.465043	0.510197	0.557328	0.585562	0.534092	0.62216	0.628384	0.667287	0.544088	0.542954	0.535978	0.580758	0.650943	0.669522	0.105635	0.00924497	-0.0117617	0.357751
cg07338041	ESPNL	142577	0.521263	0.550401	0.826329	0.819172	0.734652	0.700167	0.860995	0.860627	0.837408	0.867244	0.814109	0.528496	0.810567	0.775871	0.250471	0.00193462	-0.0280411	0.317663
cg06375525	ESPNL	142578	0.743347	0.774661	0.820433	0.810797	0.787738	0.77904	0.808543	0.819813	0.823533	0.823587	0.785218	0.808897	0.784718	0.80163	0.0454916	0.00220272	0.0002031	0.492085
cg04284658	ESPNL	142579	0.334849	0.321958	0.377601	0.359638	0.423717	0.413053	0.326265	0.157366	0.392033	0.408281	0.408063	0.486462	0.471642	0.463851	0.0622606	0.1733	0.0954489	0.0255362
cg06440740	ESPNL	142580	0.514251	0.552139	0.739561	0.703914	0.723618	0.529919	0.701792	0.850258	0.745185	0.765461	0.793955	0.579028	0.505647	0.586578	0.152215	0.0409672	-0.0455348	0.248575
cg03558837	ESPNL	142581	0.293461	0.305151	0.438233	0.408615	0.462683	0.276307	0.630027	0.555681	0.479581	0.422165	0.414045	0.476642	0.434016	0.614691	0.168418	0.0174098	0.0115988	0.423385
cg23194295	ESPNL	142582	0.473355	0.517822	0.519959	0.497287	0.732863	0.490113	0.863582	0.838001	0.56793	0.629714	0.459584	0.556411	0.479554	0.471975	0.0966593	0.188061	-0.129439	0.0610758
cg22596624	ESPNL	142583	0.976425	0.970863	0.974715	0.972194	0.978845	0.968005	0.973144	0.980353	0.974375	0.986745	0.973847	0.98008	0.971919	0.977487	0.00233166	0.272751	0.00286632	0.17155
cg03563842	ESPNL	142584	0.937426	0.905243	0.94943	0.960963	0.916148	0.937893	0.955812	0.9304	0.945126	0.943037	0.9342	0.938143	0.942575	0.934868	0.0193819	0.0383678	-0.00211615	0.386519
cg21911868	ESPNL	142585	0.775917	0.776537	0.804193	0.810923	0.809729	0.819921	0.82826	0.831101	0.842075	0.825182	0.818567	0.832295	0.829187	0.833327	0.0475032	4.40472e-05	0.0127509	0.0212784
cg18693308	ESPNL	142586	0.613846	0.595093	0.641992	0.679438	0.577689	0.726202	0.666762	0.792791	0.539381	0.630734	0.619367	0.707547	0.722207	0.607959	0.0548694	0.15602	-0.0429466	0.158545
cg01786048	ESPNL	142587	0.699378	0.678218	0.822894	0.757103	0.662301	0.850781	0.633176	0.876773	0.833919	0.681665	0.847279	0.810892	0.883744	0.861926	0.10474	0.0653079	0.0527329	0.161433
cg06725957	ESPNL	142588	0.42721	0.455753	0.625259	0.678129	0.610615	0.545011	0.597734	0.565453	0.610801	0.504798	0.567361	0.539801	0.487678	0.499551	0.127867	0.0052943	-0.068702	0.0150785
cg02345010	ESPNL	142589	0.92345	0.89346	0.882043	0.912524	0.901765	0.90982	0.920582	0.9127	0.933492	0.911377	0.91026	0.909015	0.909243	0.901339	0.00105799	0.458697	0.00588208	0.212369
cg22532774	ESPNL	142590	0.900365	0.886149	0.883646	0.902564	0.908869	0.895293	0.911022	0.916007	0.924654	0.867786	0.900562	0.903993	0.877268	0.891941	0.00537663	0.333955	-0.00853298	0.197086
cg00907200	ESPNL	142591	0.774392	0.795991	0.813279	0.848698	0.824025	0.787586	0.827781	0.85131	0.818629	0.819657	0.829781	0.812989	0.839654	0.834532	0.0404681	0.00483953	0.000427067	0.484246
cg10329022	ESPNL	142592	0.829719	0.853776	0.87498	0.874991	0.84541	0.834926	0.867463	0.850842	0.869798	0.914315	0.857593	0.847799	0.859375	0.842955	0.0199567	0.11615	0.0072039	0.289446
cg19045731	ESPNL	142593	0.961298	0.96462	0.965567	0.981167	0.964803	0.971542	0.968391	0.968257	0.979145	0.98462	0.967899	0.971177	0.963676	0.981105	0.00932022	0.0535487	0.0046489	0.144842
cg02448395	ESPNL	142594	0.571906	0.607547	0.775307	0.756521	0.590526	0.774123	0.613923	0.537337	0.672083	0.704112	0.659654	0.78826	0.71582	0.790984	0.108494	0.0532878	0.047196	0.179411
cg21674835	ESPNL	142595	0.439192	0.451384	0.482748	0.46704	0.481772	0.38677	0.459289	0.274603	0.516516	0.496478	0.430285	0.401942	0.48461	0.475893	0.00120741	0.490265	0.0422503	0.144917
cg04151762	ESPNL	142596	0.501457	0.502479	0.595762	0.682069	0.619436	0.685655	0.769615	0.791304	0.603194	0.602546	0.621365	0.60635	0.583872	0.722123	0.154973	0.00602632	-0.0673986	0.0526706
cg23475135	ESPNL	142597	0.705332	0.747038	0.757452	0.81487	0.808767	0.781435	0.858659	0.862467	0.814079	0.841896	0.847985	0.820222	0.775397	0.6534	0.0768672	0.0481218	-0.0217785	0.269092
cg00053870	ESPNL	142598	0.733812	0.75263	0.809143	0.846292	0.831403	0.827268	0.847894	0.847777	0.852967	0.881016	0.845244	0.834809	0.831756	0.829287	0.0971837	4.53109e-06	0.0108834	0.154036
cg23981124	ESPNL	142599	0.783034	0.756131	0.632077	0.647843	0.818627	0.825886	0.830921	0.837129	0.798858	0.792483	0.809154	0.811957	0.814627	0.823431	0.0173336	0.37055	0.0430046	0.154139
cg23254650		142600	0.504635	0.469142	0.327159	0.354006	0.228821	0.293329	0.132551	0.10518	0.169706	0.143443	0.140324	0.466094	0.434114	0.464411	-0.215294	0.0260814	0.0628409	0.225649
cg15367150	KLHL3	142601	0.4499	0.432075	0.532554	0.530103	0.496781	0.440209	0.49315	0.365956	0.587796	0.556243	0.460895	0.474211	0.527288	0.594729	0.0640052	0.100894	0.0570684	0.065911
cg02823625	KLHL3	142602	0.513195	0.537788	0.683589	0.750236	0.699142	0.645964	0.80663	0.802563	0.725628	0.765479	0.628068	0.634332	0.634655	0.572404	0.170233	0.00473118	-0.0712599	0.0512056
cg14597586	KLHL3	142603	0.392363	0.379949	0.394114	0.438598	0.464686	0.425033	0.423966	0.180832	0.469406	0.415394	0.466026	0.477865	0.501719	0.46837	0.0410115	0.257215	0.0785919	0.0521543
cg22771396	KLHL3	142604	0.529524	0.537696	0.708566	0.768973	0.70439	0.544386	0.602182	0.570818	0.790978	0.825327	0.754666	0.548779	0.562901	0.562753	0.12845	0.0630314	0.0243484	0.356264
cg23906687	KLHL3	142605	0.398036	0.362225	0.412438	0.42234	0.251146	0.304846	0.431627	0.135925	0.30681	0.301336	0.322012	0.266312	0.557671	0.486059	-0.0302534	0.363646	0.0469795	0.253986
cg12857875	KLHL3	142606	0.435978	0.462927	0.599754	0.595514	0.384556	0.526041	0.496445	0.411473	0.647429	0.617993	0.608365	0.412893	0.488826	0.622129	0.084832	0.120408	0.0639754	0.127988
cg02931058	KLHL3	142607	0.300836	0.294194	0.434131	0.482367	0.31271	0.334667	0.504773	0.157669	0.337666	0.370046	0.426625	0.408474	0.498322	0.580365	0.10647	0.108341	0.0658636	0.16497
cg17079034	KLHL3	142608	0.344122	0.3328	0.41818	0.412527	0.519564	0.467843	0.46176	0.576584	0.499282	0.423687	0.476489	0.235518	0.305656	0.514246	0.10415	0.0785248	-0.06693	0.117857
cg00226984	KLHL3	142609	0.707644	0.702709	0.699355	0.718388	0.742602	0.758928	0.76163	0.768813	0.756207	0.745926	0.752453	0.73186	0.746865	0.748348	0.0391046	0.00907597	0.00532402	0.329521
cg02144874	KLHL3	142610	0.816385	0.816705	0.833531	0.833181	0.81926	0.818928	0.847612	0.848072	0.850858	0.882019	0.833725	0.723331	0.783482	0.819297	0.00789657	0.395123	-0.0179788	0.229639
cg01623771	KLHL3	142611	0.362905	0.39943	0.359477	0.380325	0.377254	0.379667	0.551163	0.616524	0.418869	0.466857	0.421089	0.446095	0.429651	0.581937	0.0712416	0.140291	0.0166813	0.376865
cg07903023	KLHL3	142612	0.883977	0.889755	0.69175	0.726419	0.72653	0.886628	0.919097	0.918817	0.711946	0.908384	0.884812	0.76506	0.657378	0.740742	-0.0920688	0.115769	-0.0334866	0.293163
cg20713174	KLHL3	142613	0.564114	0.570188	0.651559	0.636906	0.6324	0.870614	0.633395	0.571439	0.625246	0.575568	0.697266	0.727588	0.695792	0.838001	0.112497	0.0635794	0.0271912	0.319403
cg13168117	KLHL3	142614	0.774572	0.757608	0.821067	0.811836	0.803671	0.816095	0.617841	0.848867	0.824383	0.820187	0.800336	0.829646	0.779182	0.813189	0.0327685	0.233223	0.0245912	0.250116
cg16932820	KLHL3	142615	0.616134	0.615891	0.723577	0.747195	0.612691	0.790652	0.637506	0.589419	0.599973	0.496627	0.50481	0.704788	0.662729	0.662154	0.0283313	0.337911	-0.0783265	0.0698397
cg00025626	KLHL3	142616	0.857502	0.826694	0.8388	0.856372	0.83735	0.663841	0.885683	0.897953	0.864602	0.892935	0.865437	0.758739	0.71741	0.707374	-0.0265567	0.332186	-0.0289172	0.28183
cg00899883	KLHL3	142617	0.784149	0.781925	0.757502	0.76974	0.787157	0.803925	0.805978	0.814239	0.798246	0.781285	0.812237	0.788418	0.806243	0.799313	0.0106537	0.209784	0.00786682	0.23033
cg14820497	KLHL3	142618	0.881345	0.880826	0.908852	0.950168	0.923969	0.924178	0.935047	0.922489	0.943789	0.94554	0.922531	0.923357	0.926608	0.917827	0.0476111	9.8413e-05	0.00249152	0.372233
cg12404679	KLHL3	142619	0.962826	0.94074	0.937895	0.915007	0.934345	0.908481	0.908045	0.910605	0.936544	0.956702	0.932915	0.936462	0.934688	0.948256	-0.0217879	0.0489716	0.0218649	0.00432967
cg15314023	KLHL3	142620	0.916532	0.926681	0.896115	0.941614	0.921185	0.933596	0.930562	0.951535	0.947013	0.964816	0.919445	0.921278	0.918531	0.914064	0.00837273	0.278813	0.0017567	0.440333
cg19430414	KLHL3	142621	0.724105	0.718728	0.711829	0.737539	0.771947	0.788136	0.782305	0.803579	0.740955	0.698757	0.760607	0.777448	0.759166	0.763163	0.0365358	0.066314	-0.0158732	0.199965
cg16931240	KLHL3	142622	0.236297	0.263812	0.375455	0.394253	0.204045	0.201422	0.298111	0.321086	0.22338	0.327847	0.296083	0.344107	0.36291	0.272884	0.0517441	0.151583	0.005473	0.446453
cg05611648	KLHL3	142623	0.541276	0.536004	0.634445	0.519787	0.65203	0.417796	0.536367	0.61729	0.55866	0.486827	0.647526	0.595001	0.676396	0.685475	0.0469935	0.226257	0.0453614	0.183537
cg04349343	KLHL3	142624	0.844306	0.82792	0.830316	0.853052	0.824626	0.82863	0.858364	0.865518	0.854659	0.838708	0.85376	0.819055	0.813633	0.842327	0.00410779	0.375584	-0.00639435	0.26978
cg27213226	KLHL3	142625	0.90722	0.911775	0.92582	0.915864	0.900242	0.890649	0.890344	0.88716	0.915368	0.933966	0.886094	0.904264	0.893291	0.910183	-0.00506091	0.335744	0.00551455	0.286489
cg19155789	KLHL3	142626	0.696466	0.691922	0.778343	0.756696	0.671941	0.784919	0.836006	0.82038	0.742419	0.818268	0.811221	0.772034	0.841057	0.807313	0.0925225	0.0103788	0.0240045	0.2038
cg05995361	KLHL3	142627	0.38639	0.414196	0.430606	0.464559	0.575157	0.585492	0.474457	0.401609	0.603077	0.5262	0.705608	0.529829	0.549087	0.540286	0.131871	0.0253153	0.0870348	0.0323172
cg23086427	KLHL3	142628	0.690229	0.682856	0.705672	0.717986	0.704556	0.654847	0.771247	0.75242	0.733326	0.702887	0.708021	0.707939	0.738104	0.641548	0.0250036	0.184664	-0.0124838	0.289956
cg14425914	KLHL3	142629	0.326026	0.343309	0.391794	0.408815	0.382268	0.50734	0.435639	0.417612	0.351855	0.57935	0.476083	0.491747	0.491028	0.416223	0.111145	0.0181429	0.0438032	0.128581
cg25013643	KLHL3	142630	0.755772	0.72925	0.79144	0.814636	0.82485	0.83317	0.837911	0.842302	0.818044	0.775394	0.807844	0.819969	0.819058	0.816671	0.0742631	0.000116008	-0.014555	0.0961918
cg02544775	KLHL3	142631	0.898774	0.912576	0.923578	0.920058	0.90539	0.891004	0.916034	0.895663	0.924013	0.914523	0.889889	0.890906	0.896677	0.909809	0.000787058	0.468986	-0.00431832	0.298047
cg23243856	KLHL3	142632	0.805989	0.758902	0.789145	0.817561	0.812118	0.793193	0.836313	0.819223	0.82392	0.822144	0.789417	0.802697	0.811018	0.819912	0.028943	0.0240559	0.000259	0.488851
cg16520759	KLHL3	142633	0.799867	0.821657	0.814131	0.814512	0.799907	0.825225	0.832223	0.846937	0.820684	0.855519	0.808297	0.820631	0.816237	0.840312	0.0137892	0.144769	0.00479103	0.317681
cg09307977		142634	0.86562	0.900705	0.892914	0.898553	0.85956	0.876626	0.854383	0.876238	0.898752	0.914121	0.857198	0.861458	0.860791	0.868823	-0.00654455	0.340465	0.000478033	0.484551
cg01046507		142635	0.851546	0.827186	0.815977	0.874514	0.813108	0.841758	0.86004	0.872943	0.876191	0.878016	0.812408	0.834667	0.845414	0.837777	0.00753526	0.34795	0.00102195	0.473963
cg17604055	FAM132B	142636	0.14327	0.152754	0.247969	0.253316	0.154063	0.131548	0.125497	0.07772	0.339917	0.448102	0.291386	0.141203	0.182152	0.24642	0.0719293	0.185418	0.109845	0.0342611
cg08873746		142637	0.870829	0.826076	0.858247	0.884049	0.844605	0.839736	0.851171	0.860713	0.865942	0.86908	0.861185	0.864385	0.829552	0.845894	0.00776096	0.278685	-0.00041385	0.482001
cg01090821		142638	0.774968	0.759907	0.772442	0.764555	0.810287	0.809327	0.807779	0.828744	0.783324	0.79565	0.818347	0.826429	0.800458	0.801027	0.0340934	0.0200417	0.00534985	0.332516
cg12243570	FAM132B	142639	0.803456	0.837304	0.819556	0.845402	0.85655	0.829087	0.842662	0.843829	0.844047	0.856284	0.826999	0.831724	0.832746	0.803608	0.015661	0.114585	-0.00694593	0.22883
cg25875316		142640	0.0157528	0.0267285	0.0198686	0.0217587	0.0308005	0.0216967	0.0388141	0.0231745	0.0227299	0.0118727	0.0274384	0.0366482	0.0251381	0.0174719	0.00354367	0.278945	-0.00246903	0.301266
cg05077354	FAM132B	142641	0.061274	0.0488515	0.0627304	0.053975	0.0823646	0.0653277	0.0565951	0.0778287	0.0536819	0.0571339	0.06537	0.0654893	0.0508222	0.0626574	0.00776858	0.152488	-0.00727779	0.100142
cg23282051		142643	0.176127	0.173312	0.0975812	0.0849666	0.102814	0.187517	0.042955	0.113969	0.149213	0.189278	0.274134	0.208954	0.19976	0.175883	-0.0224673	0.323177	0.0945698	0.00220173
cg13455672	FAM132B	142644	0.0817966	0.0831606	0.0722422	0.0915849	0.106699	0.0829725	0.103501	0.100149	0.0933527	0.0723759	0.0989136	0.104298	0.0663826	0.0446768	0.00395033	0.39085	-0.012858	0.130689
cg01477179		142645	0.115348	0.114479	0.114076	0.120113	0.110806	0.114954	0.0966834	0.0943007	0.0998716	0.093433	0.116295	0.111663	0.162236	0.117521	-0.0022505	0.434658	0.00834777	0.228066
cg07480446		142646	0.785501	0.797412	0.797485	0.801389	0.821128	0.84033	0.810797	0.822021	0.825684	0.808222	0.814034	0.808848	0.812091	0.810159	0.0228928	0.0105823	-0.00235212	0.370939
cg03811905		142647	0.738588	0.719016	0.753789	0.78873	0.736295	0.754957	0.828321	0.821123	0.807805	0.821148	0.796074	0.697969	0.774619	0.788341	0.0519626	0.0481676	0.000457	0.492502
cg19275757		142648	0.789429	0.771712	0.795888	0.785282	0.812082	0.821213	0.833235	0.833967	0.813322	0.787027	0.800208	0.820129	0.809651	0.825688	0.0309038	0.0142165	-0.00427353	0.338001
cg26842135	FAM132B	142649	0.321634	0.349637	0.407577	0.406798	0.310945	0.140177	0.355831	0.419259	0.432903	0.362603	0.476665	0.272368	0.397455	0.28127	0.0196854	0.387379	0.0304462	0.295138
cg14359659	FAM132B	142650	0.709538	0.726326	0.726847	0.769913	0.668261	0.638537	0.653219	0.638261	0.790937	0.720276	0.701694	0.607982	0.722807	0.685156	-0.0242743	0.280612	0.0223026	0.256094
cg03682366		142651	0.69348	0.751268	0.651977	0.687547	0.645948	0.664442	0.837911	0.85558	0.763641	0.723638	0.693347	0.68094	0.740068	0.70877	-0.00122308	0.490575	-0.00550007	0.448319
cg26622872	FAM132B	142652	0.583447	0.594547	0.545139	0.541516	0.535618	0.524042	0.524624	0.530673	0.628152	0.533021	0.537393	0.548279	0.569022	0.533135	-0.0431124	0.0311734	0.0245649	0.071755
cg13518012	FAM132B	142653	0.542818	0.579187	0.497917	0.507959	0.508234	0.497191	0.492315	0.463077	0.545698	0.47945	0.469693	0.462282	0.526633	0.496834	-0.0653956	0.0025875	0.00231628	0.440778
cg11120927		142654	0.885807	0.890549	0.685954	0.658733	0.601198	0.645051	0.571912	0.556188	0.777259	0.776253	0.741575	0.672499	0.69603	0.641186	-0.219525	0.000680704	0.0976276	0.00531688
cg23650279		142655	0.975833	0.978641	0.976923	0.977516	0.973181	0.975534	0.980555	0.974624	0.982812	0.984748	0.98569	0.979329	0.986362	0.986126	0.00304643	0.202175	0.00778902	0.00022744
cg10310682		142656	0.823145	0.845129	0.84794	0.832536	0.866244	0.847487	0.881921	0.876119	0.863332	0.856101	0.851979	0.862162	0.850672	0.858585	0.0237862	0.0202828	-0.00156923	0.424991
cg02554712		142657	0.767204	0.773534	0.793786	0.781008	0.805609	0.816576	0.792636	0.808359	0.798438	0.751781	0.779954	0.797233	0.801778	0.779702	0.0218696	0.0544154	-0.0148479	0.0708219
cg05950939	FAM132B	142658	0.66876	0.656577	0.588634	0.57974	0.50344	0.732876	0.471818	0.576595	0.773632	0.753798	0.640586	0.758389	0.72283	0.777049	-0.00605283	0.470626	0.162197	0.00168626
cg17459225		142659	0.819236	0.806142	0.823241	0.83258	0.81124	0.80184	0.837529	0.852557	0.81126	0.85304	0.811001	0.817191	0.789183	0.802922	0.00760985	0.308606	-0.0123981	0.153473
cg23906250		142660	0.821873	0.846199	0.834591	0.837791	0.853096	0.827824	0.8403	0.857182	0.862767	0.808354	0.83917	0.855336	0.846634	0.84722	0.00848609	0.237374	0.00144928	0.43749
cg08949815	FAM132B	142661	0.339901	0.317144	0.33217	0.310097	0.373017	0.396821	0.191299	0.0827203	0.50774	0.465589	0.411701	0.450809	0.434074	0.387999	0.0334805	0.355644	0.161965	0.00556439
cg10190055		142662	0.947249	0.972986	0.972294	0.979811	0.965404	0.974282	0.980798	0.97862	0.983658	0.970412	0.971083	0.967487	0.966385	0.977024	0.0138208	0.0195813	-0.00252673	0.247869
cg06761220		142663	0.343177	0.427154	0.320845	0.326597	0.59746	0.390614	0.510371	0.87626	0.386867	0.451445	0.343262	0.448404	0.474807	0.513871	0.0849013	0.23289	-0.0672487	0.236603
cg14933295	ILKAP	142664	0.698947	0.676732	0.76666	0.777394	0.757129	0.660727	0.836464	0.828814	0.797431	0.779039	0.799361	0.756122	0.791502	0.712313	0.0840735	0.0177644	0.00142972	0.480993
cg26151163	ILKAP	142665	0.853804	0.870795	0.898467	0.858777	0.923398	0.894638	0.912915	0.88744	0.831018	0.836142	0.906515	0.90011	0.873921	0.905269	0.0234181	0.153209	-0.0204434	0.126062
cg16205389	ILKAP	142666	0.895485	0.869315	0.874982	0.877912	0.844687	0.841643	0.856151	0.838528	0.89174	0.92475	0.866439	0.892994	0.889275	0.888269	-0.00845267	0.333828	0.036594	0.00273119
cg00088483	ILKAP	142667	0.853058	0.86192	0.868947	0.866121	0.840285	0.799473	0.85558	0.84441	0.851826	0.860793	0.831069	0.799752	0.84152	0.842278	-0.0156512	0.182879	-0.00792935	0.285126
cg11549437	ILKAP	142668	0.850851	0.839989	0.864709	0.893705	0.858922	0.851871	0.859718	0.853789	0.898175	0.886901	0.826051	0.848853	0.841218	0.861295	0.0166805	0.15474	-0.00336993	0.399577
cg20656871	ILKAP	142669	0.892745	0.881062	0.907815	0.879363	0.905345	0.886663	0.894174	0.920561	0.880318	0.902838	0.865674	0.868323	0.865055	0.875157	0.000704058	0.479745	-0.0227594	0.0116087
cg15919772	ILKAP	142670	0.876587	0.878313	0.926298	0.91461	0.883488	0.863819	0.889164	0.91382	0.88227	0.845039	0.88293	0.932872	0.904825	0.890312	0.0166704	0.195301	-0.00882523	0.287715
cg11989407	ILKAP	142671	0.877813	0.883374	0.888793	0.895249	0.855713	0.861822	0.871554	0.86841	0.867271	0.858134	0.840044	0.859331	0.845688	0.872199	-0.0152427	0.107086	-0.0164789	0.0340352
cg10263304	ILKAP	142672	0.858682	0.881127	0.854512	0.875867	0.866679	0.86295	0.852894	0.863479	0.857031	0.900674	0.83662	0.840935	0.847898	0.870947	-0.00903077	0.25035	-0.00371258	0.363091
cg20598555	ILKAP	142673	0.601946	0.639944	0.618728	0.637384	0.545255	0.537644	0.556674	0.540581	0.617827	0.607603	0.584633	0.586118	0.604719	0.646899	-0.0306065	0.151717	0.0352557	0.0556149
cg04385209	ILKAP	142674	0.865418	0.849052	0.862602	0.885013	0.868135	0.849816	0.85476	0.867997	0.865985	0.870588	0.847383	0.835773	0.850416	0.839237	0.000907325	0.467242	-0.0131568	0.0578437
cg03650389	ILKAP	142675	0.937118	0.928943	0.920392	0.931716	0.909835	0.901247	0.921975	0.910975	0.941114	0.932939	0.921895	0.900697	0.887884	0.900668	-0.0179191	0.0758807	-0.00182397	0.426698
cg19438494	ILKAP	142676	0.884595	0.8592	0.863457	0.90249	0.878426	0.853962	0.703382	0.876138	0.887826	0.911284	0.868312	0.844785	0.854309	0.852521	-0.0138227	0.364096	0.0235302	0.233573
cg15056638	ILKAP	142677	0.905267	0.948241	0.890398	0.897111	0.902142	0.900861	0.91484	0.89425	0.897803	0.780218	0.897287	0.898158	0.90188	0.881488	-0.0387173	0.0836723	-0.0237948	0.127541
cg12132046	ILKAP	142678	0.159362	0.127765	0.0841911	0.0704077	0.0844982	0.0885929	0.0678362	0.0633924	0.076194	0.0737017	0.08072	0.0970715	0.0774586	0.08404	-0.0645547	3.16011e-06	0.00504457	0.190399
cg09280429	ILKAP	142679	0.118971	0.121668	0.118955	0.117767	0.0913236	0.0976276	0.0973771	0.099735	0.106994	0.117272	0.107407	0.14158	0.118406	0.104001	-0.0104491	0.159782	0.0121459	0.0655723
cg18931895	ILKAP	142680	0.0901109	0.0887641	0.0961684	0.139843	0.0665577	0.0650894	0.054021	0.0540832	0.0917749	0.0878435	0.0742606	0.0714561	0.0838959	0.0701977	-0.00983818	0.287743	0.00061096	0.483205
cg16101252	ILKAP	142681	0.0467905	0.024446	0.0504702	0.0412034	0.050466	0.0289434	0.049616	0.0379576	0.073776	0.0357996	0.0357525	0.0447962	0.0489268	0.0436361	0.00949375	0.156249	0.00400511	0.283294
cg12968172	ILKAP	142682	0.0712649	0.0633201	0.0631196	0.0943936	0.06536	0.0864435	0.0706405	0.0770099	0.0496814	0.042745	0.0887071	0.0848154	0.063496	0.0607868	0.0033074	0.391997	-0.0111226	0.123765
cg13933311	ILKAP	142683	0.0228076	0.0172446	0.0336175	0.0229756	0.0185396	0.0156454	0.0266967	0.0156694	0.0167731	0.0107331	0.0149998	0.0170907	0.0130899	0.0136937	-0.00173243	0.362606	-0.00779399	0.0142997
cg04947856	ILKAP	142684	0.0678604	0.0677276	0.064309	0.0708855	0.0586125	0.0449197	0.0404355	0.0552663	0.0545953	0.0513421	0.0650085	0.0774523	0.0637996	0.048542	-0.00986332	0.119184	0.00438523	0.255507
cg22886005	ILKAP	142685	0.0168643	0.0249773	0.0199177	0.0362568	0.0137895	0.0221379	0.00989321	0.00806927	0.0357728	0.0284366	0.0372119	0.0391602	0.0209071	0.0271352	0.00396988	0.315389	0.0130932	0.014222
cg17777009	ILKAP	142686	0.086371	0.0758117	0.0824654	0.0723126	0.0710971	0.0689252	0.0653004	0.0754861	0.0702124	0.0660498	0.0712633	0.110382	0.093034	0.0757016	-0.00423879	0.33426	0.00850941	0.13866
cg05104080	ILKAP	142687	0.4891	0.484745	0.432646	0.415509	0.352186	0.419458	0.371679	0.419208	0.433329	0.446625	0.560201	0.463185	0.442959	0.428377	-0.0548087	0.0828587	0.0606651	0.015066
cg01763057	ILKAP	142688	0.221566	0.21586	0.202014	0.166007	0.125525	0.166328	0.154169	0.158233	0.222913	0.132614	0.148093	0.163837	0.189585	0.146582	-0.0540547	0.0111502	0.005225	0.382273
cg24412760	ILKAP	142689	0.81688	0.801252	0.832792	0.828523	0.797558	0.792887	0.823869	0.815398	0.820472	0.842117	0.830447	0.8154	0.793173	0.819344	0.00859903	0.241685	0.00498753	0.305624
cg02745237		142690	0.737687	0.745703	0.759504	0.763338	0.704822	0.669801	0.656473	0.695504	0.763836	0.873795	0.732985	0.726831	0.694208	0.753124	-0.0088435	0.418536	0.0492231	0.0726229
cg00275760		142691	0.648273	0.649945	0.679306	0.675064	0.580579	0.694855	0.673799	0.603024	0.61128	0.523006	0.579438	0.593264	0.595529	0.670363	-0.0258172	0.261708	-0.0556244	0.0347213
cg15063150		142693	0.924112	0.923798	0.916524	0.910161	0.924912	0.923212	0.921728	0.918323	0.915242	0.920705	0.906278	0.90881	0.908114	0.902365	-0.00925712	0.0561997	-0.00889092	0.0143323
cg11829291		142694	0.874436	0.859023	0.858834	0.868085	0.880159	0.885546	0.874401	0.902131	0.854745	0.770545	0.883765	0.870258	0.85897	0.901065	0.000645617	0.489951	-0.0216347	0.146905
cg15996183	LOC151174	142695	0.868073	0.905166	0.877311	0.91405	0.897728	0.901445	0.914988	0.902622	0.913425	0.856488	0.894349	0.900915	0.893224	0.874742	0.00848817	0.280411	-0.0125002	0.119331
cg22592643	LOC151174	142696	0.731915	0.746408	0.773773	0.760582	0.764729	0.781822	0.773643	0.778424	0.76206	0.742024	0.767906	0.764905	0.763725	0.742462	0.0255103	0.00908775	-0.0149818	0.01379
cg12047086	LOC151174	142697	0.807103	0.760299	0.82378	0.817885	0.822716	0.808642	0.830066	0.841129	0.768718	0.652383	0.662535	0.686939	0.814432	0.818217	-0.00474752	0.464128	-0.0901657	0.00815902
cg09347372	LOC151174	142698	0.797306	0.779415	0.808408	0.79243	0.825642	0.815946	0.842283	0.820914	0.820224	0.829838	0.794694	0.826089	0.80476	0.823353	0.0286881	0.0117126	-0.00111057	0.451312
cg13314434	LOC151174	142699	0.736891	0.727689	0.764139	0.76512	0.650977	0.677453	0.692227	0.663957	0.712965	0.651042	0.612922	0.707974	0.735406	0.727977	-0.0354437	0.163723	-0.0109314	0.354745
cg02536451	LOC151174	142700	0.833525	0.867475	0.868997	0.93521	0.842364	0.855879	0.862872	0.885534	0.899573	0.905373	0.859956	0.855723	0.8603	0.864278	0.0241714	0.127102	-0.000942283	0.477278
cg06102419	LOC151174	142701	0.648385	0.670366	0.701489	0.717002	0.61564	0.529369	0.518042	0.53071	0.701308	0.738917	0.646823	0.586476	0.573625	0.578154	-0.0395793	0.254253	0.0355084	0.232196
cg13957874	LOC151174	142702	0.500211	0.550578	0.481127	0.48746	0.47267	0.508121	0.481872	0.556181	0.522295	0.520967	0.551929	0.530679	0.525236	0.545756	-0.0100368	0.332786	0.0349054	0.0144861
cg11904906	LOC151174	142703	0.453943	0.471252	0.44362	0.439661	0.399686	0.400085	0.432528	0.445055	0.467648	0.415672	0.447024	0.451931	0.434808	0.443737	-0.0274766	0.0480921	0.0166973	0.0838546
cg07323141	LOC151174	142704	0.503695	0.576673	0.568427	0.564174	0.529593	0.48462	0.529279	0.734878	0.591646	0.569208	0.56906	0.507311	0.487412	0.522034	0.0146196	0.387263	-0.0273833	0.250837
cg23497383	LOC151174	142705	0.628904	0.588946	0.573683	0.614078	0.584817	0.523495	0.542936	0.591061	0.595672	0.59457	0.591683	0.567682	0.581379	0.571764	-0.03119	0.0637623	0.0121135	0.210064
cg13530938	LOC151174	142706	0.610698	0.603945	0.594879	0.61783	0.547176	0.587978	0.584543	0.634655	0.615986	0.616374	0.600557	0.563694	0.583664	0.579488	-0.0134199	0.237714	-0.00121627	0.468598
cg06732439	LOC151174	142707	0.422496	0.444836	0.451602	0.479113	0.392077	0.367168	0.370572	0.433812	0.420042	0.410581	0.491036	0.4695	0.457686	0.465461	0.000387933	0.495096	0.0366602	0.068176
cg04166618	LOC643387	142708	0.331044	0.345779	0.181325	0.116515	0.266586	0.347971	0.417572	0.439714	0.169035	0.115214	0.150912	0.405332	0.197865	0.275128	-0.0814804	0.18544	-0.076033	0.146342
cg12608247	LOC643387	142709	0.490318	0.49286	0.408876	0.436729	0.254153	0.202459	0.354563	0.390742	0.36854	0.472978	0.57512	0.421752	0.415272	0.410822	-0.0989222	0.091745	0.102827	0.0290539
cg24534135	LOC643387	142710	0.493818	0.49828	0.482154	0.514472	0.471436	0.478876	0.458831	0.46694	0.489975	0.502206	0.514807	0.509726	0.501293	0.492438	-0.00578641	0.341402	0.0229561	0.0132283
cg24079051	LOC643387	142711	0.515252	0.505091	0.494065	0.536994	0.46976	0.510769	0.394778	0.451759	0.560847	0.560998	0.573985	0.543919	0.542846	0.543247	0.00515902	0.448726	0.077953	0.00205354
cg06497612	LOC643387	142712	0.915355	0.907408	0.918909	0.878808	0.79843	0.799091	0.810213	0.780674	0.915663	0.94804	0.856299	0.819359	0.853145	0.859931	-0.0581679	0.0834201	0.0443857	0.0819881
cg02135859	LOC643387	142713	0.436594	0.458602	0.507381	0.520222	0.507289	0.491271	0.534376	0.627169	0.548304	0.483598	0.475548	0.490975	0.522166	0.541957	0.0732565	0.0155041	-0.0208599	0.200417
cg08209614	LOC643387	142714	0.816665	0.842353	0.842503	0.834891	0.863422	0.830453	0.846025	0.862486	0.854252	0.861451	0.842632	0.871444	0.839904	0.855007	0.0208634	0.0316048	0.00748493	0.167554
cg03754128	LOC643387	142715	0.704715	0.696761	0.759983	0.748644	0.754873	0.744347	0.783645	0.793603	0.778585	0.801948	0.747206	0.77034	0.760673	0.761685	0.06639	0.000206588	0.00589037	0.304978
cg24375999	LOC643387	142716	0.637883	0.63178	0.559139	0.575761	0.565853	0.579293	0.519216	0.534235	0.614777	0.622853	0.590468	0.63274	0.641605	0.664359	-0.0431397	0.104254	0.0722173	0.000230532
cg03438090		142717	0.500026	0.478152	0.522343	0.51073	0.481854	0.506528	0.494721	0.450042	0.504798	0.509281	0.441849	0.449385	0.416926	0.469261	-0.00927898	0.357963	-0.0291197	0.070663
cg00039627		142718	0.683963	0.683628	0.554952	0.533601	0.600897	0.685419	0.68422	0.668832	0.524219	0.535706	0.50971	0.577195	0.587048	0.550593	-0.0994298	0.0260854	-0.0739086	0.0172637
cg09577426		142719	0.687869	0.677842	0.638564	0.635054	0.588278	0.742965	0.505555	0.246797	0.581393	0.479679	0.529801	0.568259	0.538477	0.522375	-0.134756	0.0734157	-0.0228717	0.377925
cg05088433		142720	0.192263	0.235109	0.206327	0.22762	0.208095	0.182661	0.207567	0.16953	0.221141	0.146769	0.157353	0.275962	0.200584	0.232075	-0.0107125	0.348627	0.00534772	0.404281
cg12649232		142721	0.751841	0.747338	0.649151	0.590971	0.620962	0.770214	0.67184	0.578528	0.715464	0.679304	0.649541	0.792483	0.77455	0.790341	-0.059311	0.157065	0.0866694	0.0225516
cg08121041	HES6	142722	0.787257	0.791385	0.66925	0.637354	0.625206	0.817275	0.791243	0.816584	0.624513	0.63713	0.651487	0.811296	0.784692	0.639635	-0.0805155	0.111058	-0.0346931	0.25425
cg23969423	HES6	142723	0.779701	0.74895	0.565997	0.555521	0.66071	0.594399	0.790783	0.812819	0.807512	0.821223	0.824381	0.680538	0.756331	0.791021	-0.042556	0.294465	0.116796	0.0233005
cg15319457	HES6	142724	0.337082	0.370019	0.359141	0.410469	0.532673	0.229469	0.422069	0.421187	0.38711	0.354664	0.457865	0.345766	0.187381	0.181682	0.00390556	0.480783	-0.0767565	0.118193
cg03054157	HES6	142725	0.0165941	0.0062796	0.0115554	0.0188796	0.025666	0.0154738	0.019031	0.022355	0.00886136	0.0201926	0.0258772	0.024297	0.0116407	0.0202936	0.00724009	0.065603	-0.000299708	0.466262
cg17283117	HES6	142726	0.0544663	0.0490939	0.0444868	0.0653711	0.0300876	0.0382494	0.0389544	0.0453093	0.0498057	0.0348374	0.0256254	0.0131801	0.0303902	0.0242718	-0.015066	0.0793806	-0.014058	0.0357968
cg11027325	HES6	142727	0.110978	0.110032	0.100944	0.110247	0.124445	0.116483	0.115229	0.0971255	0.0890685	0.0690711	0.0935502	0.120374	0.0834856	0.0778157	-0.0106852	0.214744	-0.0218514	0.0127077
cg09163117	HES6	142728	0.00856291	0.00774967	0.00852451	0	0.00944942	0	0.00824975	0.0189001	0	0	0.00387672	0.00282476	0.0121376	0	-0.00282605	0.270974	-0.00438078	0.117054
cg11815105	HES6	142729	0.0170874	0.0229673	0.0192543	0.0294155	0.0407989	0.0348971	0.017015	0.0296257	0.0295382	0.00950684	0.0266388	0.0214542	0.022329	0.0213188	0.00512202	0.213566	-0.00670345	0.0896955
cg10210789	HES6	142730	0.103102	0.113158	0.101496	0.0957962	0.0924163	0.0871065	0.0830485	0.0671912	0.0903083	0.101435	0.0880361	0.160546	0.101674	0.082884	-0.0121353	0.239345	0.0163047	0.113613
cg02105326	HES6	142731	0.100663	0.0934305	0.0952301	0.102968	0.0839013	0.0708931	0.0859678	0.0701675	0.0902417	0.109761	0.0901361	0.115154	0.110839	0.0830743	-0.00468551	0.338322	0.0150131	0.0395683
cg03200764	HES6	142732	0.27954	0.15058	0.201106	0.202676	0.141795	0.0689666	0.142814	0.131587	0.0807894	0.0226218	0.0602472	0.0451001	0.0349853	0.0275381	-0.118375	0.0204266	-0.102944	0.000465756
cg24127874	HES6	142733	0.909894	0.920293	0.939442	0.950709	0.877904	0.906198	0.92368	0.925425	0.944996	0.950891	0.927449	0.946037	0.923037	0.932579	0.013935	0.191754	0.0169384	0.0857705
cg10976861	HES6	142734	0.696901	0.676882	0.708434	0.735695	0.628092	0.828541	0.64409	0.845391	0.720645	0.724628	0.7031	0.832012	0.792989	0.823823	0.0620619	0.138689	0.0344923	0.224383
cg06594010	HES6	142735	0.589483	0.584592	0.521417	0.580063	0.516057	0.51055	0.794254	0.77923	0.61137	0.510395	0.557682	0.521637	0.524179	0.4754	-0.0118516	0.439994	-0.0834848	0.0899287
cg07725712		142736	0.722427	0.739845	0.82889	0.825573	0.79404	0.724549	0.860609	0.859849	0.862451	0.822146	0.824493	0.650855	0.80929	0.838163	0.077273	0.0575351	-0.0143521	0.354304
cg06259818	PER2	142737	0.879341	0.880466	0.907767	0.925407	0.896152	0.893116	0.897084	0.939522	0.921702	0.905635	0.880188	0.891543	0.931021	0.879727	0.0258353	0.049327	-0.00820532	0.248906
cg14026288	PER2	142738	0.798749	0.809351	0.822979	0.808181	0.826732	0.801089	0.847373	0.836977	0.824619	0.829354	0.815114	0.814265	0.819774	0.807707	0.0171304	0.0517825	-0.0054164	0.250227
cg16914508	PER2	142739	0.889827	0.878812	0.874218	0.894888	0.848865	0.86894	0.872389	0.879344	0.904294	0.904293	0.862065	0.8803	0.870441	0.871042	-0.00672959	0.29591	0.00896515	0.186321
cg25706474	PER2	142740	0.87365	0.891618	0.871214	0.893257	0.918498	0.895945	0.886575	0.889801	0.870734	0.886477	0.944391	0.889849	0.886801	0.87019	0.00934346	0.281622	-0.00114138	0.465358
cg21315421	PER2	142741	0.903168	0.872	0.907263	0.87271	0.887275	0.859334	0.918319	0.893857	0.886687	0.842002	0.889645	0.873433	0.881666	0.878836	-0.00499784	0.376679	-0.0144147	0.116343
cg04117792	PER2	142742	0.842225	0.852143	0.845809	0.850661	0.856054	0.856313	0.86513	0.887704	0.863959	0.887067	0.860523	0.849997	0.862123	0.838682	0.0131511	0.126478	0.000113267	0.495091
cg21462970	PER2	142743	0.872099	0.865957	0.880588	0.888505	0.876982	0.879679	0.872647	0.895986	0.87805	0.907532	0.889424	0.870319	0.855993	0.865542	0.0110763	0.14941	-0.00458767	0.295907
cg04324746	PER2	142744	0.911461	0.882854	0.910674	0.881289	0.879372	0.90214	0.894772	0.906269	0.903178	0.911888	0.883726	0.911063	0.913901	0.885481	0.00148901	0.445063	0.00578652	0.234976
cg13469320	PER2	142745	0.835619	0.867579	0.850781	0.834895	0.845936	0.858324	0.864194	0.873136	0.838642	0.87602	0.862037	0.852832	0.870995	0.859234	0.00565293	0.305711	0.00541548	0.251198
cg20070418	PER2	142746	0.754153	0.730677	0.776548	0.76481	0.855999	0.838322	0.861541	0.863365	0.869942	0.792167	0.835189	0.858861	0.824946	0.857467	0.0908478	0.00268424	0.0129977	0.280335
cg15874358	PER2	142747	0.872566	0.878559	0.880421	0.880316	0.881133	0.883698	0.897116	0.890004	0.876853	0.891574	0.883977	0.874175	0.875333	0.860996	0.00573718	0.211324	-0.00829653	0.0649253
cg03671396	PER2	142748	0.690065	0.726206	0.862637	0.866573	0.865488	0.864787	0.896865	0.888781	0.886575	0.884273	0.868892	0.86196	0.854519	0.874976	0.164892	2.19693e-09	-0.00232257	0.387336
cg20146792	PER2	142749	0.802583	0.813855	0.875032	0.882352	0.850901	0.83473	0.873393	0.885954	0.901483	0.894627	0.889362	0.846248	0.861046	0.839275	0.0613147	0.00154098	0.00494647	0.36169
cg12308675	PER2	142750	0.833606	0.864907	0.828597	0.857157	0.865969	0.867656	0.886885	0.901857	0.89017	0.878514	0.866549	0.838349	0.868526	0.852773	0.0176604	0.147883	-0.00220685	0.432932
cg22879834	PER2	142751	0.878208	0.8805	0.88022	0.900532	0.863674	0.841152	0.910168	0.896601	0.896017	0.940512	0.882466	0.866692	0.864141	0.843465	0.00278287	0.448234	0.00015795	0.496455
cg07719617	PER2	142752	0.777177	0.791233	0.819721	0.800296	0.796083	0.828099	0.843561	0.850702	0.82268	0.84196	0.824126	0.825269	0.732007	0.827368	0.0334511	0.0857955	-0.0108424	0.286949
cg14782104	PER2	142753	0.803689	0.82084	0.797426	0.816806	0.820728	0.802487	0.862016	0.866231	0.846087	0.887604	0.833199	0.830032	0.838704	0.818793	0.0227448	0.136321	0.0147877	0.18191
cg06174546	PER2	142754	0.894442	0.890017	0.893614	0.911285	0.906168	0.880173	0.935338	0.925429	0.888642	0.888095	0.905897	0.911797	0.897782	0.915857	0.0127769	0.151706	-0.00732278	0.230384
cg24204951	PER2	142755	0.891836	0.885004	0.837784	0.884844	0.871816	0.858497	0.883148	0.899725	0.915845	0.931906	0.873155	0.867997	0.747193	0.863363	-0.018814	0.294178	-0.0060591	0.416325
cg23864664	PER2	142756	0.805184	0.796082	0.839148	0.853361	0.812385	0.814558	0.877399	0.843308	0.819779	0.853908	0.836221	0.810072	0.769392	0.811017	0.0277458	0.101785	-0.0232949	0.0802963
cg10992253	PER2	142757	0.855241	0.855531	0.863404	0.856873	0.826056	0.831706	0.84441	0.867827	0.880624	0.877708	0.844991	0.851747	0.851799	0.845419	-0.00183916	0.441613	0.0103354	0.153706
cg21854965	PER2	142758	0.782357	0.796983	0.799596	0.789581	0.784478	0.789718	0.811235	0.827038	0.823546	0.835858	0.791586	0.809905	0.791117	0.806106	0.0153106	0.123203	0.00941218	0.179477
cg05486647	PER2	142759	0.820277	0.844235	0.839364	0.885847	0.824562	0.788137	0.651274	0.560943	0.819222	0.870803	0.679406	0.695921	0.752706	0.840305	-0.0648819	0.197286	0.0180393	0.385835
cg00792230	PER2	142760	0.845268	0.858799	0.870472	0.859305	0.843822	0.724094	0.847148	0.856799	0.844552	0.836524	0.832951	0.829203	0.811057	0.838477	-0.0191669	0.24986	-0.00147947	0.474698
cg04310348	PER2	142761	0.685969	0.646777	0.661849	0.713116	0.684921	0.556486	0.739446	0.754472	0.662331	0.544319	0.719101	0.716037	0.73315	0.73117	0.0183267	0.362513	-0.000696967	0.493518
cg24917789	PER2	142762	0.797661	0.78261	0.824895	0.810953	0.836244	0.868761	0.84499	0.84197	0.812527	0.786124	0.802205	0.824819	0.825619	0.806919	0.0336998	0.0312115	-0.0282668	0.0091735
cg13875151	PER2	142763	0.745334	0.763736	0.769956	0.794713	0.783374	0.783327	0.789703	0.804168	0.815347	0.787984	0.786316	0.77406	0.736283	0.751675	0.0268742	0.0594132	-0.0122628	0.17381
cg06246651	PER2	142764	0.647154	0.698691	0.797049	0.782304	0.78367	0.616151	0.832646	0.815089	0.808209	0.869728	0.801399	0.78351	0.768197	0.765638	0.112376	0.0141483	0.0282955	0.222767
cg08224291	PER2	142765	0.783413	0.777493	0.853618	0.858955	0.851755	0.823629	0.881009	0.876716	0.911725	0.912272	0.868332	0.836823	0.761133	0.714503	0.0654195	0.073776	-0.0234822	0.253888
cg01480447	PER2	142766	0.886369	0.875653	0.897584	0.876091	0.839804	0.857906	0.870437	0.879321	0.846797	0.848956	0.869406	0.855663	0.843929	0.868793	-0.01812	0.0878761	-0.0145999	0.0727304
cg23072629	PER2	142767	0.844244	0.842247	0.85484	0.869331	0.871651	0.852357	0.899518	0.868512	0.806813	0.894672	0.878992	0.876638	0.881234	0.833721	0.0224447	0.129255	-0.0073567	0.322552
cg11903188	PER2	142768	0.842388	0.850373	0.888595	0.897254	0.884857	0.903746	0.900475	0.900247	0.925029	0.808062	0.905536	0.782436	0.917038	0.886146	0.0369048	0.132393	-0.0251544	0.167753
cg08202720	PER2	142769	0.602021	0.679501	0.624637	0.616931	0.75775	0.81825	0.63861	0.593425	0.5336	0.580656	0.646912	0.680557	0.752971	0.666623	0.0184826	0.383978	-0.0313805	0.26697
cg23905308	PER2	142770	0.00510534	0.0161845	0.00448183	0.0025745	0.0342795	0.0102075	0.0173171	0.0056335	0.0018569	0.00765663	0.0116405	0.0107442	0.00359503	0.00956152	-0.000682525	0.460312	-0.00490654	0.181027
cg24831107	PER2	142771	0.0532246	0.0564103	0.0513054	0.0494911	0.0458653	0.050093	0.0544048	0.0486668	0.0468708	0.055505	0.0471537	0.0592646	0.0487716	0.0338627	-0.00554621	0.125484	-0.00139965	0.358709
cg16948082	PER2	142772	0.131627	0.162621	0.1403	0.148422	0.119393	0.139872	0.110103	0.126386	0.134333	0.119542	0.134963	0.0976218	0.112581	0.119482	-0.0218741	0.0448634	-0.0109919	0.106384
cg12912690	PER2	142773	0.415116	0.440584	0.358014	0.36785	0.375148	0.378387	0.381971	0.388876	0.431874	0.374021	0.399512	0.398938	0.395992	0.368777	-0.0429033	0.00713128	0.0198109	0.040291
cg02976543	PER2	142774	0.133528	0.144564	0.132714	0.136178	0.123581	0.110686	0.133834	0.112042	0.123458	0.119143	0.130107	0.220195	0.157097	0.119028	-0.00420704	0.424914	0.0199989	0.130679
cg03004097	PER2	142775	0.0124365	0.0100229	0.0303709	0.0262447	0.0203649	0.0210996	0.0262217	0.0261001	0.0215115	0.0167783	0.0143464	0.0230328	0.0176111	0.00048096	0.00911724	0.0675033	-0.00944013	0.0132503
cg05664072	PER2	142776	0.229142	0.226112	0.333627	0.280969	0.451342	0.304576	0.338109	0.379059	0.299457	0.440438	0.393763	0.149767	0.0886601	0.26313	0.0826143	0.157771	-0.0754112	0.121597
cg04169774	PER2	142777	0.813178	0.779527	0.817402	0.819171	0.786343	0.684397	0.838215	0.851779	0.866251	0.870471	0.836307	0.665563	0.809664	0.804437	0.00781407	0.436816	0.00923117	0.40992
cg10780517		142778	0.226188	0.234839	0.436542	0.449761	0.517014	0.229504	0.502122	0.392061	0.521968	0.452369	0.552253	0.370234	0.323364	0.297795	0.189902	0.011705	-0.00150358	0.490342
cg09128059		142779	0.0687642	0.0526341	0.0740225	0.11855	0.240941	0.0716039	0.251289	0.0649849	0.0628199	0.0369403	0.0649032	0.0707206	0.233596	0.254182	0.0680136	0.155575	-0.0163716	0.381805
cg14055421		142780	0.76018	0.780235	0.789687	0.786279	0.769277	0.767393	0.775287	0.791916	0.789671	0.830807	0.784249	0.790742	0.797317	0.795514	0.0188039	0.0771623	0.0180767	0.0247811
cg02424494		142781	0.846698	0.854391	0.854246	0.846528	0.868874	0.85266	0.877189	0.877332	0.866134	0.873805	0.859726	0.854359	0.698846	0.826546	-0.00419074	0.454134	-0.0329023	0.130164
cg01011975		142782	0.769927	0.799386	0.773306	0.791587	0.809845	0.791217	0.800831	0.817434	0.78	0.781933	0.789323	0.810568	0.772405	0.785821	0.00736606	0.271469	-0.0106951	0.113441
cg00721715		142783	0.78236	0.772485	0.776525	0.750429	0.832175	0.818764	0.835736	0.839672	0.76103	0.750503	0.69198	0.827311	0.832132	0.796976	0.0153472	0.330906	-0.0322281	0.12519
cg03522067		142784	0.734514	0.69302	0.712951	0.675965	0.765579	0.649938	0.863802	0.861499	0.701978	0.679871	0.629564	0.697068	0.69636	0.805095	0.0145391	0.402425	-0.0532997	0.128106
cg17536667		142785	0.62078	0.651374	0.780309	0.847376	0.798671	0.566681	0.855039	0.851441	0.880626	0.915631	0.806719	0.679893	0.759941	0.823437	0.16107	0.0195719	0.0277884	0.317651
cg19349898		142786	0.406867	0.401344	0.597641	0.613155	0.492642	0.53536	0.503914	0.601348	0.506447	0.685601	0.579035	0.549147	0.517739	0.683692	0.168038	0.00238597	0.0296002	0.23369
cg06501407		142787	0.82958	0.801988	0.802035	0.807301	0.822675	0.813176	0.838158	0.869979	0.847636	0.855344	0.818722	0.818494	0.835854	0.832544	0.014376	0.185758	0.00921165	0.229657
cg11142386		142788	0.786611	0.785094	0.804275	0.794722	0.813966	0.640749	0.819156	0.834424	0.816346	0.831799	0.81007	0.669025	0.642958	0.810032	-0.0118925	0.416279	-0.0211772	0.324302
cg00679856		142789	0.756281	0.773412	0.814482	0.811383	0.794955	0.805253	0.838526	0.843402	0.837365	0.849593	0.826666	0.815106	0.807752	0.805201	0.0559605	0.000580096	0.00561367	0.303498
cg05225699		142790	0.31854	0.294434	0.211435	0.248433	0.38624	0.286417	0.633466	0.584175	0.289078	0.403648	0.392779	0.337411	0.242818	0.388655	0.0605592	0.26938	-0.0492962	0.269867
cg09155562		142791	0.764586	0.783842	0.805286	0.796713	0.725922	0.835578	0.882954	0.87325	0.642677	0.687622	0.629697	0.827107	0.836819	0.858459	0.00929289	0.444639	-0.072887	0.0834565
cg07044501		142792	0.757046	0.783561	0.87421	0.889991	0.861521	0.818891	0.893166	0.907235	0.90952	0.898826	0.870357	0.878504	0.865024	0.878227	0.108486	3.75043e-05	0.00924063	0.270558
cg14267368		142793	0.635999	0.575268	0.686189	0.788925	0.756747	0.494833	0.731104	0.876286	0.849726	0.77777	0.815778	0.663461	0.729992	0.711719	0.134577	0.0466704	0.0357271	0.281016
cg16419834		142794	0.647958	0.639553	0.787057	0.800403	0.629523	0.744736	0.839678	0.849706	0.765428	0.835802	0.576834	0.72163	0.781621	0.766422	0.114481	0.0414363	-0.0338945	0.252151
cg00087355		142795	0.385875	0.386694	0.410511	0.479523	0.484614	0.358858	0.682051	0.59216	0.214926	0.333022	0.310692	0.31019	0.484406	0.569125	0.0495554	0.31505	-0.130892	0.0495254
cg12971481		142796	0.609277	0.704814	0.720778	0.6948	0.6703	0.764132	0.685278	0.651295	0.742896	0.771357	0.673947	0.696601	0.840693	0.832562	0.0716743	0.0812115	0.0619119	0.0428444
cg05014842		142797	0.855785	0.83472	0.801501	0.822242	0.828084	0.72879	0.907682	0.897842	0.923688	0.858971	0.924027	0.826908	0.748605	0.832093	-0.0035498	0.470516	0.0213588	0.294322
cg08875675	TRAF3IP1	142798	0.842906	0.806081	0.666675	0.656263	0.583167	0.785723	0.722549	0.573209	0.644909	0.663402	0.670923	0.809604	0.788352	0.799306	-0.127487	0.0289584	0.0648185	0.0934719
cg01457077	TRAF3IP1	142799	0.401046	0.371344	0.416883	0.392411	0.346982	0.364636	0.372308	0.416257	0.374891	0.456126	0.441054	0.425918	0.334576	0.415024	0.0102271	0.361612	0.0230187	0.15856
cg27018554	TRAF3IP1	142800	0.0612305	0.0713677	0.182782	0.17434	0.290398	0.0554944	0.0542755	0.0427784	0.31146	0.320664	0.387718	0.109964	0.0597745	0.0636738	0.104811	0.138715	0.0755309	0.160813
cg04376092	TRAF3IP1	142801	0.122848	0.124185	0.102968	0.0908218	0.118984	0.0987293	0.0966287	0.0857161	0.160651	0.2461	0.0955899	0.256513	0.298495	0.110691	0.0233079	0.341027	0.0956987	0.00998078
cg12039184	TRAF3IP1	142802	0.0931208	0.103622	0.276446	0.259675	0.087257	0.283768	0.0675558	0.137072	0.315851	0.0764536	0.0938394	0.267071	0.250951	0.083838	0.0849436	0.131793	-0.00396146	0.474305
cg21412006	TRAF3IP1	142803	0.103431	0.124733	0.161924	0.135898	0.0990784	0.106142	0.0979408	0.106234	0.109927	0.112958	0.108621	0.157393	0.117026	0.0970354	0.00343328	0.419915	-0.000709475	0.479539
cg15587693	TRAF3IP1	142804	0.107064	0.115602	0.145201	0.12423	0.108474	0.106743	0.095284	0.108886	0.121633	0.0858656	0.11315	0.183708	0.137488	0.111518	0.00884886	0.324403	0.0107575	0.248672
cg14159971	TRAF3IP1	142805	0.00728609	0.0147793	0.0159728	0.00887688	0.000739716	0.0121927	0.0182082	0.0106819	0.0141963	0.00199871	0.0190011	0.0251636	0.00211687	0.020677	0.00145282	0.404953	0.00274689	0.286587
cg13907363	TRAF3IP1	142806	0.0212665	0.0137492	0.0174126	0.0146297	0.0149409	0.00560284	0.0111127	0.00605388	0.0144472	0.00946976	0.0159195	0.0232177	0.0062308	0.008028	-0.00525235	0.114139	0.00126007	0.353647
cg09018852	TRAF3IP1	142807	0.018439	0.0198553	0.0174028	0.0178972	0.0216073	0.00850073	0.0248594	0.0262629	0.0107421	0.0112832	0.0351742	0.0138926	0.017645	0.0119237	-0.00104789	0.428505	-0.00264492	0.29042
cg25184754	TRAF3IP1	142808	0.0549039	0.0536918	0.0463785	0.0511082	0.0447623	0.0380455	0.0402385	0.0367953	0.0508612	0.0287527	0.0376778	0.215297	0.200408	0.065834	0.0170487	0.362053	0.0569169	0.0658627
cg00800569	TRAF3IP1	142809	0.0287139	0.0255046	0.0543358	0.0617182	0.0284343	0.0378044	0.0359796	0.0369245	0.0652661	0.018291	0.0505543	0.0379718	0.0529458	0.0259416	0.0150714	0.0932377	-0.00070437	0.46922
cg12587763	TRAF3IP1	142811	0.840543	0.850777	0.777988	0.882965	0.877447	0.8112	0.896279	0.887603	0.796246	0.768442	0.678582	0.860059	0.86964	0.883893	-0.0131311	0.396269	-0.0461033	0.124624
cg19303865	TRAF3IP1	142812	0.682882	0.707825	0.681477	0.640457	0.774433	0.796281	0.870662	0.91159	0.798859	0.885186	0.841218	0.664176	0.703715	0.722423	0.078853	0.13138	-0.00988722	0.430943
cg12026301	TRAF3IP1	142813	0.822685	0.830648	0.85683	0.863712	0.840302	0.836237	0.878073	0.88035	0.862022	0.863642	0.856216	0.849126	0.819832	0.827768	0.0261759	0.0414129	-0.0128164	0.12857
cg17493021	TRAF3IP1	142814	0.969928	0.971289	0.955974	0.966867	0.958627	0.949249	0.967245	0.947991	0.953553	0.962468	0.97644	0.97552	0.969122	0.958122	-0.00884351	0.112884	0.00821195	0.0695656
cg19758918	TRAF3IP1	142815	0.784502	0.780964	0.776947	0.80114	0.82899	0.799688	0.853323	0.841188	0.789952	0.812835	0.798651	0.80657	0.801838	0.791526	0.0258209	0.0689431	-0.0166508	0.103971
cg01753270	TRAF3IP1	142816	0.946735	0.89613	0.899605	0.913358	0.886292	0.906568	0.898581	0.924053	0.901892	0.836328	0.915063	0.89058	0.944913	0.889113	-0.0209036	0.165747	-0.00842795	0.300202
cg18118272	TRAF3IP1	142817	0.719377	0.750236	0.880135	0.887938	0.826672	0.677474	0.868013	0.877393	0.865966	0.772395	0.847711	0.84355	0.832776	0.760012	0.0935296	0.0320659	-0.0158693	0.340339
cg24203562	TRAF3IP1	142818	0.86286	0.821522	0.81185	0.857775	0.909683	0.863493	0.836833	0.754282	0.833226	0.845723	0.841183	0.850356	0.811355	0.846617	-0.00365953	0.448493	-0.000909267	0.484128
cg25730516	TRAF3IP1	142819	0.824904	0.804406	0.773126	0.788362	0.765806	0.704955	0.824801	0.826712	0.77474	0.81765	0.697847	0.775686	0.792828	0.806453	-0.0355744	0.134709	-0.00309288	0.452531
cg18668872	TRAF3IP1	142820	0.862182	0.826664	0.841381	0.820907	0.858423	0.832254	0.8607	0.862067	0.85883	0.794376	0.851886	0.850936	0.838315	0.849728	-0.00110626	0.472229	-0.00527672	0.333668
cg00090534	TRAF3IP1	142821	0.904212	0.912433	0.863547	0.88602	0.913029	0.883259	0.921675	0.894839	0.929305	0.894553	0.898412	0.897867	0.892856	0.909923	-0.00954836	0.240066	0.0100912	0.175506
cg19172733	TRAF3IP1	142822	0.904157	0.891629	0.906505	0.900722	0.873035	0.854267	0.881633	0.882819	0.913093	0.923806	0.893006	0.864559	0.860941	0.864866	-0.0129559	0.224813	0.00354853	0.399619
cg20047297	TRAF3IP1	142823	0.883671	0.901116	0.927234	0.873408	0.899413	0.880842	0.880424	0.862139	0.869334	0.853246	0.891588	0.914234	0.870104	0.865998	-0.0100636	0.274656	-0.00982607	0.233075
cg04000416	TRAF3IP1	142824	0.921308	0.861834	0.868791	0.892559	0.878026	0.876147	0.885867	0.881201	0.850684	0.858719	0.880285	0.884288	0.846217	0.85945	-0.0197179	0.096491	-0.017158	0.0191411
cg15713593	TRAF3IP1	142825	0.519763	0.470999	0.462096	0.456224	0.498627	0.46239	0.509298	0.592463	0.53246	0.631111	0.578134	0.470605	0.392849	0.579722	0.0184508	0.364116	0.0339639	0.213984
cg11661410	TRAF3IP1	142826	0.754581	0.721382	0.761706	0.78221	0.708812	0.71305	0.690301	0.714197	0.752514	0.799168	0.740116	0.727189	0.723279	0.754651	0.000951225	0.484578	0.0211068	0.137863
cg07169399	TRAF3IP1	142827	0.771452	0.729595	0.75893	0.721698	0.790224	0.842785	0.869484	0.863321	0.858279	0.895896	0.799032	0.816474	0.850927	0.843555	0.0753604	0.0334337	0.0362868	0.113988
cg15124881	TRAF3IP1	142828	0.570641	0.58076	0.603146	0.591301	0.568371	0.580018	0.58839	0.598762	0.620027	0.611821	0.582691	0.617982	0.61086	0.63498	0.0249952	0.0523573	0.0247291	0.00888669
cg10190563	TRAF3IP1	142829	0.0725668	0.0502912	0.0485759	0.0720915	0.141916	0.182856	0.310954	0.355903	0.0811217	0.0454049	0.0842197	0.0865178	0.0856362	0.083204	0.0701045	0.183065	-0.107699	0.0314939
cg17537449	TRAF3IP1	142830	0.179802	0.182764	0.199926	0.212728	0.350243	0.313895	0.32918	0.394908	0.203405	0.0935318	0.100483	0.171897	0.287801	0.229638	0.0593533	0.206992	-0.119021	0.0113354
cg18703368	TRAF3IP1	142831	0.858641	0.841433	0.846001	0.86417	0.815103	0.833746	0.86107	0.880103	0.878259	0.886762	0.844854	0.851029	0.827616	0.857454	0.00381036	0.409282	0.00763008	0.285865
cg18218829	TRAF3IP1	142832	0.880399	0.870896	0.887753	0.878722	0.858868	0.869211	0.854529	0.881096	0.894097	0.913027	0.84067	0.864043	0.86112	0.881039	-0.00196575	0.446986	0.00396987	0.372039
cg05181727	TRAF3IP1	142833	0.423619	0.372378	0.314653	0.29293	0.309503	0.172027	0.387619	0.386199	0.407404	0.555595	0.432352	0.157277	0.16754	0.240863	-0.0793348	0.196393	0.0163498	0.414373
cg01103601	TRAF3IP1	142834	0.724559	0.762234	0.888817	0.879587	0.808822	0.830032	0.905076	0.917175	0.865636	0.801605	0.870958	0.84564	0.84054	0.874793	0.117327	0.000489027	-0.0217228	0.160422
cg01950511	TRAF3IP1	142835	0.537329	0.583932	0.748408	0.762372	0.705369	0.709635	0.618515	0.610261	0.687608	0.685545	0.653774	0.669836	0.727442	0.750436	0.13347	0.00185419	0.00334692	0.456928
cg24369388	TRAF3IP1	142836	0.88104	0.841972	0.757287	0.736731	0.820157	0.850292	0.88227	0.893108	0.871573	0.84797	0.873691	0.657209	0.862604	0.857327	-0.0356546	0.256229	0.00508793	0.454516
cg27138845	TRAF3IP1	142837	0.88059	0.861269	0.86734	0.925641	0.889969	0.887065	0.909574	0.904328	0.916526	0.954278	0.894365	0.880282	0.89004	0.906168	0.0312023	0.0464701	0.00962335	0.247646
cg25113462	TRAF3IP1	142838	0.866077	0.880828	0.875203	0.882038	0.85648	0.836379	0.843676	0.89034	0.873293	0.912638	0.86061	0.84576	0.855222	0.865298	-0.00704076	0.334227	0.00478382	0.360846
cg18042991	TRAF3IP1	142839	0.896894	0.894725	0.88666	0.906442	0.87891	0.907178	0.89164	0.883656	0.910539	0.895388	0.89975	0.886718	0.890965	0.899565	-0.00102526	0.445881	0.00474018	0.22076
cg12429431	TRAF3IP1	142840	0.796928	0.782064	0.807722	0.814703	0.811488	0.823594	0.852963	0.84313	0.824991	0.810109	0.807697	0.779466	0.813672	0.818478	0.0278383	0.0325919	-0.0165315	0.0629477
cg09675853	TRAF3IP1	142841	0.954846	0.961511	0.974763	0.96634	0.936362	0.94189	0.962036	0.951457	0.975414	0.959128	0.949079	0.949454	0.960518	0.933622	-0.00317313	0.379702	-0.000938967	0.456274
cg10366018	TRAF3IP1	142842	0.702429	0.736748	0.850738	0.887816	0.847453	0.784062	0.880783	0.868955	0.890368	0.884224	0.851553	0.831732	0.86673	0.851056	0.138367	2.39233e-05	0.00930967	0.306039
cg20872422		142843	0.928727	0.954978	0.953848	0.936374	0.937776	0.950289	0.939905	0.942342	0.958546	0.958377	0.945464	0.948517	0.949062	0.946681	0.00541279	0.21981	0.00768555	0.033729
cg01055954		142844	0.905913	0.901662	0.915428	0.918587	0.901204	0.900517	0.926267	0.914117	0.912955	0.912727	0.911001	0.899294	0.874741	0.889568	0.0025795	0.403518	-0.0126391	0.0623754
cg23685856		142845	0.892008	0.879007	0.894793	0.89646	0.886979	0.884364	0.891957	0.902252	0.857155	0.916967	0.886715	0.874587	0.864915	0.873239	0.0003579	0.488617	-0.0138711	0.0775917
cg01440570		142846	0.787744	0.790508	0.80843	0.827052	0.819431	0.8098	0.842671	0.860354	0.845311	0.872821	0.817425	0.813628	0.816102	0.812115	0.0396357	0.0133279	0.00161093	0.451855
cg21748836		142847	0.811599	0.825706	0.825303	0.830306	0.770279	0.771835	0.795491	0.805014	0.846819	0.881972	0.7748	0.793212	0.810242	0.80986	-0.00905798	0.357485	0.0197795	0.160839
cg08354544		142848	0.843033	0.824572	0.8556	0.862671	0.831648	0.837988	0.901271	0.894687	0.902586	0.892341	0.86208	0.859325	0.841291	0.825193	0.0300875	0.0838496	-0.000174983	0.495947
cg07812380		142849	0.809246	0.813161	0.845188	0.831937	0.81841	0.83031	0.856063	0.850512	0.859373	0.8236	0.834238	0.825899	0.83084	0.833063	0.0254158	0.0106868	-0.0042345	0.300173
cg07722359		142850	0.969024	0.966489	0.9531	0.953005	0.96783	0.960261	0.95633	0.946851	0.974219	0.967553	0.951187	0.972567	0.961476	0.941116	-0.00896548	0.130055	0.0051237	0.208793
cg13780187		142851	0.847933	0.871692	0.873488	0.870289	0.811499	0.834558	0.834048	0.776278	0.899495	0.895203	0.796704	0.832367	0.829531	0.826844	-0.0197876	0.246186	0.0133307	0.28371
cg13032254		142852	0.744692	0.790264	0.637091	0.653118	0.546142	0.865951	0.557788	0.589195	0.571095	0.633925	0.70437	0.835599	0.847217	0.840943	-0.0772753	0.206421	0.0973106	0.0932623
cg02813693		142853	0.662365	0.680027	0.71456	0.703235	0.702282	0.714963	0.800501	0.805542	0.710529	0.675263	0.650141	0.746939	0.749277	0.75752	0.0563671	0.0619713	-0.0252358	0.185693
cg11587967		142854	0.841594	0.822475	0.902802	0.889132	0.894699	0.863316	0.90088	0.925557	0.940146	0.93757	0.925396	0.825026	0.794455	0.912321	0.0605741	0.0452051	-0.00691212	0.401712
cg24101364		142855	0.831866	0.835801	0.850038	0.83098	0.829145	0.864682	0.879109	0.864375	0.867881	0.861279	0.860084	0.880131	0.874247	0.874563	0.0275423	0.0232538	0.0166423	0.0441489
cg18458331		142856	0.901082	0.860427	0.900534	0.92256	0.732445	0.887404	0.894659	0.887287	0.901165	0.905373	0.898476	0.906973	0.882395	0.894619	0.00373648	0.459994	0.0273521	0.179223
cg05321813		142857	0.798023	0.796385	0.815529	0.814912	0.812999	0.835839	0.838596	0.827708	0.817598	0.828018	0.812092	0.791061	0.813529	0.822765	0.0220166	0.0174722	-0.010087	0.0892689
cg15064964		142859	0.836097	0.82788	0.847716	0.852302	0.799208	0.809179	0.837005	0.814658	0.843551	0.850783	0.789945	0.794968	0.824989	0.796703	-0.0102378	0.284316	-0.00985472	0.250024
cg00947220		142860	0.801028	0.808644	0.84221	0.854254	0.834536	0.727512	0.866061	0.879338	0.877408	0.900615	0.845687	0.87551	0.762091	0.861348	0.039045	0.154789	0.0197916	0.260859
cg21650243		142861	0.885652	0.863929	0.880077	0.872894	0.880114	0.855838	0.871556	0.88164	0.893917	0.884836	0.863673	0.868442	0.812747	0.858425	-0.00611077	0.351152	-0.0100134	0.21571
cg11708690		142862	0.863525	0.8595	0.858911	0.854847	0.877984	0.879887	0.89234	0.893745	0.885862	0.8934	0.87464	0.848401	0.874832	0.864454	0.0134292	0.129111	-0.00268737	0.389439
cg13295614		142863	0.198279	0.216997	0.297223	0.242764	0.178097	0.209641	0.178961	0.186106	0.32847	0.2558	0.223295	0.171678	0.21714	0.238072	0.0196325	0.29702	0.0236107	0.214432
cg13094681		142864	0.841444	0.821879	0.821537	0.825313	0.832282	0.843907	0.851206	0.854255	0.829144	0.850946	0.812108	0.827474	0.82047	0.822741	0.00095355	0.465184	-0.0109361	0.0941079
cg02739052		142865	0.884564	0.901882	0.812249	0.828242	0.848129	0.893039	0.892604	0.885245	0.890528	0.917359	0.876029	0.858692	0.848468	0.866245	-0.025154	0.140831	0.0163021	0.188096
cg13340245		142866	0.830034	0.87071	0.848385	0.834264	0.865122	0.873086	0.889671	0.894886	0.857294	0.862344	0.868989	0.901611	0.869594	0.852235	0.0177516	0.140914	0.00110878	0.463911
cg00708580		142867	0.820901	0.85596	0.843812	0.845387	0.846784	0.855414	0.855101	0.854644	0.841663	0.841628	0.830283	0.847563	0.840376	0.834987	0.0063732	0.218259	-0.0107737	0.00425869
cg09734080	ASB1	142868	0.626998	0.631945	0.679057	0.767566	0.736905	0.675724	0.683262	0.786223	0.769851	0.725742	0.737285	0.805581	0.739858	0.71454	0.105661	0.00258615	0.0273534	0.141869
cg21360975	ASB1	142869	0.454046	0.444019	0.282973	0.309955	0.263034	0.423849	0.306921	0.0749766	0.372262	0.36281	0.497646	0.551466	0.438878	0.495502	-0.0840096	0.197203	0.176143	0.00503917
cg14266287	ASB1	142870	0.414974	0.406255	0.401694	0.410605	0.392601	0.41257	0.174891	0.129231	0.484859	0.360359	0.448002	0.540713	0.43824	0.665228	-0.00569867	0.478803	0.169301	0.0164977
cg08773314	ASB1	142871	0.0770078	0.0667449	0.0818468	0.0705628	0.0694775	0.0553938	0.0748767	0.0656364	0.0569672	0.0636099	0.074576	0.087895	0.0778277	0.0778848	-0.000496847	0.473501	0.00349444	0.280486
cg03560586	ASB1	142872	0.0916174	0.0933353	0.100507	0.0986943	0.0731658	0.0636722	0.0771063	0.0706616	0.0993753	0.103695	0.0884815	0.0969333	0.0893437	0.0787749	-0.00577547	0.285674	0.0121328	0.0629011
cg18131467	ASB1	142873	0.0297195	0.0337508	0.026468	0.0315752	0.0368969	0.0428421	0.0191126	0.00671725	0.0269044	0.0427769	0.0316933	0.0128717	0.0314181	0.0421518	-0.0024495	0.389872	0.00403402	0.287415
cg12701571	ASB1	142874	0.121051	0.118666	0.11039	0.130305	0.081696	0.0876553	0.101493	0.0885698	0.128187	0.100231	0.105354	0.118386	0.124204	0.088456	-0.0144479	0.133853	0.0107848	0.146277
cg21599869	ASB1	142875	0.107172	0.103193	0.107642	0.129047	0.0886982	0.0824073	0.101819	0.0773811	0.102654	0.102679	0.102056	0.149377	0.101672	0.0922632	-0.00204145	0.444791	0.0106179	0.187324
cg18255839	ASB1	142876	0.026389	0.00941026	0.0243349	0.0385229	0.0190484	0.0225327	0.0182607	0.0299338	0.0340138	0.0171531	0.0214388	0.056544	0.0238658	0.0335494	0.0103669	0.126666	0.00565525	0.204813
cg16972491	ASB1	142877	0.0300413	0.0353279	0.0343817	0.0357346	0.0554437	0.0359999	0.0438812	0.04202	0.0360087	0.0351832	0.0300819	0.0505148	0.0397998	0.0361513	0.00691546	0.11199	-0.00328689	0.230612
cg21088485	ASB1	142878	0.204611	0.207588	0.19533	0.184456	0.228798	0.267192	0.239572	0.237466	0.210525	0.161716	0.219704	0.204633	0.235123	0.180479	0.00765001	0.36676	-0.0234391	0.0940844
cg25684844	ASB1	142879	0.027639	0.0193944	0.0195828	0.0139389	0.0194266	0.0260212	0.0164882	0.00645596	0.020638	0.0218575	0.0257491	0.0183141	0.00816187	0.0258743	-0.00497431	0.164615	0.00311352	0.214778
cg13790879	ASB1	142880	0.0821203	0.0967275	0.102449	0.0826195	0.0713144	0.0619389	0.065645	0.0369426	0.109193	0.107469	0.0957812	0.107745	0.071123	0.0674312	-0.00778625	0.327079	0.0229723	0.0407406
cg17904233	ASB1	142881	0.0947052	0.0847825	0.0866524	0.087502	0.06153	0.476089	0.070321	0.0707924	0.0860468	0.0667676	0.0876598	0.258817	0.117958	0.276951	0.0558467	0.279934	0.00688551	0.46529
cg13145699	ASB1	142882	0.110624	0.105226	0.0798102	0.0889626	0.0765884	0.454213	0.0711212	0.064005	0.0918984	0.085907	0.0888951	0.290318	0.089894	0.29571	0.0401856	0.335801	0.0179871	0.40927
cg05435872	ASB1	142883	0.477376	0.504519	0.544015	0.595127	0.641418	0.784479	0.631303	0.581402	0.615279	0.592153	0.56777	0.571283	0.548919	0.573458	0.112936	0.017033	-0.0514802	0.0882085
cg12596613	ASB1	142884	0.929815	0.905224	0.922688	0.922428	0.906412	0.900138	0.912199	0.92436	0.925537	0.954545	0.904947	0.921048	0.905443	0.895713	-0.00123118	0.460646	0.003168	0.37334
cg19072128	ASB1	142885	0.797169	0.829241	0.772624	0.772133	0.77499	0.799805	0.818311	0.793257	0.781196	0.759197	0.829715	0.794911	0.801163	0.796719	-0.0220364	0.0924798	0.00529682	0.336462
cg01435107	ASB1	142886	0.932507	0.9151	0.904766	0.920264	0.907011	0.929094	0.916023	0.942377	0.944794	0.908161	0.87724	0.919382	0.913284	0.928456	-0.00623242	0.326972	-0.00470298	0.337619
cg22416489	ASB1	142887	0.626077	0.666794	0.805473	0.809167	0.801327	0.819321	0.819259	0.834297	0.828234	0.870288	0.809232	0.816528	0.679912	0.81577	0.162632	0.000182405	-0.0114801	0.338287
cg14380745	ASB1	142889	0.72833	0.705821	0.640585	0.600202	0.558233	0.754392	0.575675	0.548525	0.627734	0.718748	0.763529	0.759779	0.748045	0.752046	-0.0464513	0.239379	0.115378	0.00609838
cg05375254	ASB1	142890	0.445437	0.487297	0.242834	0.259902	0.357349	0.572627	0.366029	0.103026	0.215977	0.236289	0.199502	0.461049	0.402806	0.496781	-0.140186	0.0975752	0.0184397	0.41556
cg14187619	ASB1	142891	0.362423	0.411582	0.125909	0.0777191	0.169721	0.492667	0.0838451	0.0567645	0.0866818	0.0984229	0.10821	0.449155	0.320729	0.501991	-0.172684	0.101781	0.093094	0.191397
cg06961086	ASB1	142892	0.30415	0.380087	0.102229	0.0986446	0.135227	0.371522	0.154847	0.0630432	0.132815	0.145136	0.187219	0.29589	0.287482	0.363199	-0.147347	0.0431675	0.0810378	0.100739
cg10907896	ASB1	142893	0.864371	0.905462	0.374442	0.388068	0.562836	0.893334	0.370672	0.394202	0.399612	0.461678	0.463017	0.801194	0.897885	0.894986	-0.309756	0.0432113	0.155803	0.125891
cg13414444	ASB1	142894	0.921735	0.935529	0.916131	0.904679	0.894784	0.910847	0.897362	0.920522	0.959621	0.939123	0.911444	0.92945	0.913987	0.901257	-0.0120313	0.20039	0.0184262	0.0430411
cg10314566	ASB1	142895	0.783538	0.807883	0.779391	0.775718	0.812378	0.821398	0.83419	0.851475	0.805749	0.787169	0.811077	0.802883	0.814152	0.817871	0.0137436	0.208855	-0.0059412	0.329396
cg04337651	ASB1	142896	0.428417	0.460547	0.372494	0.362078	0.453716	0.471337	0.307951	0.214572	0.468701	0.482282	0.436772	0.41724	0.442263	0.505752	-0.0332186	0.299864	0.0951436	0.0213867
cg16477879	ASB1	142897	0.0689924	0.0491772	0.0473056	0.0524481	0.0702725	0.0635711	0.057956	0.0809696	0.0407903	0.0627622	0.0498287	0.0629453	0.0629938	0.0470552	-0.000843237	0.462759	-0.00769122	0.128781
cg09969882	ASB1	142898	0.0764884	0.0564457	0.0665432	0.0629529	0.0598749	0.0675099	0.0728889	0.0609362	0.0632936	0.0759094	0.0756944	0.0772936	0.064698	0.0536054	0.000299657	0.481217	0.00329806	0.232438
cg17095377	ASB1	142899	0.908666	0.900501	0.902895	0.913152	0.872307	0.866114	0.88547	0.89296	0.905791	0.927033	0.857073	0.865314	0.874061	0.871407	-0.0184514	0.138138	-0.00536977	0.346859
cg24357633	ASB1	142900	0.651045	0.701763	0.833087	0.841021	0.795414	0.768529	0.860462	0.850887	0.726197	0.749406	0.715301	0.791155	0.682977	0.703489	0.10009	0.0244907	-0.0968126	0.000525212
cg26598840	ASB1	142901	0.77905	0.760498	0.782333	0.774789	0.805442	0.778869	0.811155	0.813413	0.801954	0.821768	0.786494	0.773347	0.768447	0.773741	0.0212053	0.0766294	-0.00670843	0.278901
cg10871202	ASB1	142902	0.877947	0.886275	0.872515	0.891971	0.852806	0.760976	0.869566	0.884167	0.906633	0.939807	0.866229	0.864872	0.780333	0.854204	-0.0201049	0.293481	0.0133465	0.330336
cg19753877	ASB1	142903	0.845306	0.840821	0.842397	0.846739	0.821088	0.84649	0.870862	0.845074	0.874569	0.853413	0.850957	0.840807	0.841599	0.824083	0.00344314	0.384094	0.00212952	0.412804
cg08043963	ASB1	142904	0.806325	0.819555	0.819638	0.805414	0.801558	0.789476	0.82042	0.810222	0.824109	0.845625	0.826408	0.817886	0.827951	0.836351	0.00581452	0.310459	0.0219336	0.00279322
cg23634251	ASB1	142905	0.834772	0.821492	0.822615	0.819557	0.830521	0.835747	0.820168	0.857405	0.86047	0.854502	0.833267	0.826586	0.833305	0.832658	0.00743513	0.249052	0.0091292	0.144366
cg01596936	ASB1	142906	0.887029	0.880964	0.875525	0.890367	0.88215	0.900413	0.875222	0.863806	0.844104	0.867367	0.887222	0.872249	0.908222	0.870603	-0.00589233	0.323918	-0.00628612	0.275617
cg21699342	ASB1	142907	0.591474	0.639745	0.719066	0.736888	0.6752	0.687645	0.671554	0.86785	0.842384	0.840043	0.842622	0.800809	0.799664	0.769259	0.155473	0.00606865	0.0894295	0.0104243
cg15573058		142908	0.801181	0.827775	0.922573	0.91845	0.899697	0.903258	0.911432	0.918019	0.897656	0.933012	0.893221	0.887601	0.888854	0.895793	0.091319	1.96334e-06	-0.0128821	0.0660581
cg02159111		142909	0.870155	0.857114	0.918589	0.913279	0.858588	0.890806	0.892657	0.916101	0.908258	0.928391	0.892088	0.88129	0.895978	0.888245	0.0350546	0.0147208	0.000704817	0.476423
cg00077450		142910	0.809782	0.833263	0.838844	0.818932	0.80451	0.819146	0.846322	0.859939	0.821252	0.905585	0.819338	0.815994	0.816364	0.800993	0.0090788	0.340305	-0.00136133	0.469863
cg09874643		142911	0.883996	0.872633	0.859753	0.874848	0.905145	0.891176	0.869766	0.879819	0.817951	0.849824	0.87995	0.875011	0.892626	0.885436	-0.00487257	0.388514	-0.0132849	0.168976
cg07616866		142912	0.913181	0.917981	0.921907	0.898067	0.911228	0.9402	0.915251	0.925088	0.882114	0.895258	0.922727	0.933671	0.93603	0.91627	0.000903075	0.472554	-0.00427835	0.346567
cg27247054		142913	0.747232	0.742266	0.76204	0.775723	0.771728	0.755653	0.785048	0.776129	0.768713	0.780568	0.767701	0.773534	0.76219	0.773023	0.0262548	0.000524929	-9.85e-05	0.492376
cg19387025		142914	0.908098	0.905457	0.912272	0.895012	0.892162	0.902387	0.884918	0.915137	0.907585	0.920194	0.865555	0.906083	0.879665	0.88504	-0.00961007	0.218268	-0.00629445	0.265059
cg04738700		142915	0.655494	0.711707	0.845658	0.833949	0.849792	0.762937	0.855678	0.872697	0.882283	0.841822	0.8597	0.84064	0.85176	0.839147	0.161072	7.71273e-06	0.0157737	0.188437
cg26984131		142916	0.753401	0.788294	0.863537	0.843104	0.823799	0.701254	0.870297	0.861714	0.869281	0.892926	0.806835	0.820872	0.808363	0.818396	0.0608504	0.0620029	0.00882777	0.387283
cg24342383		142917	0.863817	0.909152	0.907575	0.898304	0.899927	0.895836	0.898229	0.902928	0.86012	0.862779	0.870675	0.876713	0.860811	0.887772	-0.00134528	0.464631	-0.0306549	3.80317e-05
cg07501573		142918	0.746079	0.755776	0.812741	0.779978	0.772272	0.759176	0.827073	0.839386	0.818522	0.797439	0.794506	0.770344	0.777325	0.795418	0.0444211	0.0158166	-0.00617855	0.34404
cg07991128		142919	0.75946	0.768635	0.737653	0.780457	0.786011	0.707928	0.779823	0.785036	0.789582	0.777992	0.762379	0.752551	0.756965	0.755311	0.000259983	0.494257	0.0029786	0.421052
cg11860020		142920	0.70267	0.704833	0.744281	0.761524	0.800775	0.78502	0.807103	0.824985	0.774308	0.780918	0.79153	0.78083	0.747807	0.687564	0.0701354	0.0100982	-0.0267884	0.104852
cg03217587		142921	0.946666	0.936122	0.962204	0.972018	0.952145	0.892214	0.973714	0.96152	0.969155	0.97508	0.96447	0.902325	0.909234	0.927504	0.00540473	0.406391	-0.011008	0.278354
cg17850055		142922	0.793462	0.788195	0.793981	0.826379	0.706347	0.720716	0.739302	0.717049	0.826028	0.832909	0.753248	0.756857	0.750277	0.801155	-0.0221411	0.259668	0.0361164	0.0906606
cg16185462		142924	0.417845	0.439837	0.642989	0.6778	0.622937	0.57916	0.872971	0.858131	0.623203	0.571631	0.558808	0.611906	0.61091	0.674258	0.229884	0.00514244	-0.100545	0.0458109
cg06895683		142925	0.616381	0.63203	0.841217	0.75225	0.724405	0.695353	0.843401	0.844573	0.76153	0.853012	0.819011	0.775532	0.819058	0.820156	0.171586	0.000389402	0.0245168	0.22249
cg17711023		142926	0.452562	0.473537	0.534637	0.529852	0.46798	0.549794	0.515609	0.558856	0.570902	0.718147	0.634421	0.490014	0.59671	0.730117	0.111704	0.0450663	0.0972637	0.0168826
cg23133762		142927	0.73238	0.748277	0.772627	0.769058	0.785396	0.797178	0.81153	0.818675	0.785664	0.764852	0.788309	0.787516	0.774918	0.789058	0.0467367	0.00112738	-0.0106911	0.136186
cg15791751		142928	0.174509	0.165065	0.235306	0.292033	0.23369	0.100804	0.1785	0.346286	0.333036	0.177308	0.238863	0.12235	0.0725752	0.103029	0.0330281	0.316874	-0.0565761	0.155397
cg08383211		142929	0.812474	0.820144	0.856284	0.872364	0.820179	0.776868	0.84749	0.845994	0.862013	0.893139	0.836869	0.815802	0.813834	0.842948	0.0240061	0.153431	0.0075708	0.345068
cg16495510		142930	0.864011	0.858125	0.868667	0.869534	0.855005	0.846683	0.869117	0.883019	0.857136	0.880708	0.851547	0.841697	0.840918	0.854479	-0.00119207	0.455435	-0.0109231	0.097824
cg14157768		142931	0.714203	0.697047	0.765315	0.774142	0.631777	0.830849	0.656152	0.871952	0.759213	0.734523	0.706136	0.73022	0.827284	0.838524	0.0548825	0.165331	0.0109522	0.40557
cg04227225		142932	0.81598	0.844666	0.876123	0.843299	0.772872	0.849972	0.77987	0.864674	0.869224	0.835147	0.833165	0.83925	0.844371	0.852618	0.00805889	0.370253	0.014494	0.229117
cg04483190		142933	0.779458	0.816274	0.849532	0.855341	0.854603	0.839171	0.877058	0.880641	0.879021	0.906906	0.843635	0.836628	0.847063	0.799924	0.0579278	0.00831857	-0.0071951	0.335354
cg19493446		142934	0.670646	0.644901	0.827846	0.842755	0.694327	0.699515	0.698085	0.664536	0.915914	0.953725	0.93051	0.693755	0.797317	0.746819	0.130985	0.0557746	0.101829	0.0449119
cg16030471	LINC117	142935	0.049008	0.0688535	0.0766114	0.134969	0.0881138	0.0467346	0.138106	0.0656736	0.256546	0.193598	0.195472	0.066738	0.0456901	0.0772479	0.0565276	0.140689	0.0475138	0.123247
cg02184175		142936	0.821847	0.82671	0.854789	0.826393	0.738616	0.757557	0.747513	0.737509	0.853911	0.870089	0.7995	0.847381	0.801615	0.846616	-0.0174875	0.320896	0.0594559	0.0158052
cg26535834		142937	0.854678	0.855056	0.842268	0.84243	0.83948	0.804713	0.843758	0.830187	0.844926	0.859619	0.826571	0.835509	0.841547	0.731099	-0.0263581	0.150694	-0.0105943	0.30332
cg12524725		142938	0.96051	0.886205	0.905912	0.958323	0.959749	0.966723	0.964637	0.95909	0.923561	0.920034	0.952953	0.963855	0.970253	0.947249	0.0260044	0.101279	-0.00608823	0.320048
cg25816696		142939	0.534194	0.530677	0.656035	0.6394	0.619181	0.536679	0.765106	0.768988	0.743523	0.756547	0.766074	0.607057	0.694327	0.740277	0.158664	0.00819943	0.0537357	0.124743
cg07167608	LINC117	142940	0.501987	0.48513	0.585554	0.660798	0.380903	0.554409	0.362391	0.541311	0.668573	0.633041	0.64649	0.528024	0.747719	0.747287	0.0944832	0.158858	0.147628	0.0153483
cg07847748	LINC117	142941	0.481544	0.485779	0.758316	0.701173	0.586967	0.590346	0.635493	0.59391	0.711613	0.670155	0.618204	0.593504	0.592696	0.743468	0.165992	0.0021006	0.0105726	0.395579
cg23725149		142942	0.535528	0.573998	0.806428	0.856525	0.761161	0.829554	0.854059	0.852728	0.80022	0.885933	0.84632	0.656313	0.831026	0.837317	0.263369	3.48927e-05	-0.0172214	0.321625
cg26474549		142943	0.881029	0.896076	0.901912	0.895255	0.853984	0.841059	0.894531	0.906602	0.914178	0.945956	0.883291	0.828636	0.881918	0.886503	-0.00240041	0.46074	0.00785632	0.347701
cg14530444		142944	0.944345	0.956474	0.973779	0.948056	0.949665	0.938929	0.972653	0.966439	0.971315	0.920978	0.983341	0.947893	0.965465	0.961819	0.00795151	0.276788	0.00021495	0.492176
cg05134448	LINC117	142945	0.546408	0.538335	0.78463	0.776215	0.584708	0.533041	0.545194	0.508735	0.642477	0.678695	0.662891	0.606432	0.641569	0.754558	0.100891	0.0831096	0.0423498	0.229805
cg27133637	LINC117	142946	0.516085	0.550516	0.782049	0.755292	0.480234	0.443597	0.0756062	0.0919274	0.802936	0.838203	0.805552	0.556159	0.684457	0.695466	0.0509896	0.39926	0.292345	0.0260761
cg05666696	LINC117	142947	0.105678	0.113416	0.124557	0.160673	0.455527	0.0697233	0.468527	0.628047	0.404471	0.438742	0.296646	0.169605	0.042205	0.0818799	0.168837	0.129871	-0.0789175	0.255014
cg02419849	LINC117	142948	0.444444	0.405178	0.516466	0.501293	0.731001	0.326597	0.91663	0.875087	0.775648	0.765701	0.711392	0.473525	0.187721	0.528869	0.18435	0.139977	-0.0707031	0.303243
cg05525809	LINC117	142949	0.185852	0.164931	0.416175	0.505675	0.26425	0.246207	0.263562	0.250053	0.462078	0.484099	0.438894	0.178351	0.304375	0.312517	0.168462	0.0299836	0.0390654	0.283445
cg17264299	LINC117	142950	0.0617932	0.0659266	0.26262	0.324923	0.115599	0.106028	0.146326	0.136811	0.194188	0.285475	0.243993	0.136508	0.139684	0.12813	0.121164	0.0236011	0.00594512	0.449138
cg04160515	LINC117	142951	0.838111	0.806306	0.841828	0.855591	0.785664	0.81949	0.850766	0.861881	0.848074	0.899868	0.811483	0.829186	0.823604	0.830933	0.0159887	0.236854	0.00465483	0.39702
cg23361828		142953	0.842875	0.820859	0.879773	0.905482	0.794492	0.750807	0.684128	0.639094	0.918317	0.929295	0.849856	0.847954	0.869586	0.875691	-0.00316109	0.481897	0.106154	0.0206006
cg04680547	LINC117	142954	0.67796	0.696247	0.792215	0.815555	0.721592	0.761628	0.65076	0.645444	0.855091	0.882173	0.82012	0.700061	0.85198	0.711348	0.0802268	0.100289	0.072263	0.0632045
cg20382154		142955	0.341908	0.330653	0.462327	0.417938	0.505518	0.314077	0.648535	0.809086	0.516128	0.486936	0.480004	0.177127	0.381492	0.294204	0.1215	0.167299	-0.136931	0.0800155
cg01763719		142956	0.639329	0.641066	0.904408	0.899288	0.804592	0.642732	0.904911	0.879808	0.861349	0.891513	0.896011	0.809296	0.868156	0.869275	0.212414	0.00102708	0.0266436	0.279739
cg09195148	LINC117	142957	0.634783	0.666697	0.823347	0.814193	0.756971	0.769789	0.65434	0.629963	0.833009	0.85655	0.784416	0.770952	0.811221	0.808932	0.125401	0.0146676	0.0694126	0.039741
cg02746852		142958	0.576565	0.573525	0.621526	0.623654	0.593205	0.662829	0.618309	0.579033	0.670657	0.713554	0.650799	0.697344	0.798625	0.769077	0.0915061	0.0449622	0.10025	0.00163956
cg07390791		142959	0.683457	0.69093	0.690762	0.701391	0.629861	0.682256	0.696145	0.700244	0.708205	0.725678	0.69088	0.687351	0.700811	0.697562	0.00540187	0.375387	0.0183048	0.0861148
cg14802468	LINC117	142960	0.879805	0.789977	0.900751	0.909526	0.901352	0.91886	0.908886	0.912106	0.903865	0.900071	0.905797	0.905364	0.904324	0.906662	0.0715727	0.000175983	-0.00423323	0.0903606
cg12928529		142961	0.510452	0.525543	0.629796	0.609291	0.613373	0.632883	0.721982	0.732404	0.64685	0.677091	0.685598	0.66411	0.687239	0.662191	0.14557	0.000150444	0.0138913	0.284136
cg12279738		142962	0.761006	0.771473	0.775617	0.802177	0.787378	0.790065	0.816131	0.833319	0.769832	0.762815	0.800907	0.798961	0.786789	0.80357	0.0277236	0.0400548	-0.0136354	0.124255
cg01600363		142963	0.743787	0.735267	0.79235	0.813052	0.638241	0.792106	0.835704	0.842744	0.817488	0.815721	0.815747	0.801602	0.805055	0.815185	0.059223	0.0754039	0.0261001	0.208678
cg15468283		142964	0.0755426	0.0802429	0.0637722	0.0871126	0.0896131	0.0487766	0.0551513	0.0294035	0.0785	0.0211591	0.0491363	0.066125	0.0351931	0.0677666	-0.0202503	0.116322	-0.00932488	0.244728
cg01343478		142965	0.676389	0.661614	0.930618	0.890222	0.7621	0.850901	0.706017	0.695552	0.881054	0.866787	0.763488	0.844317	0.782277	0.910538	0.154654	0.0102806	0.0355088	0.232139
cg06696958		142966	0.51071	0.48744	0.405836	0.47978	0.463968	0.391168	0.507758	0.328498	0.553197	0.526402	0.599239	0.455952	0.43425	0.418067	-0.0353985	0.266698	0.0683498	0.0598158
cg07648937		142967	0.549282	0.522313	0.703973	0.701605	0.654589	0.469779	0.602245	0.550122	0.617872	0.759818	0.761967	0.623398	0.654364	0.71974	0.115825	0.0456349	0.0758075	0.0662625
cg05228154		142968	0.828889	0.846608	0.824953	0.855367	0.806382	0.819561	0.836804	0.860392	0.848393	0.835016	0.823842	0.841394	0.824735	0.823189	-0.00441293	0.359102	-0.0011482	0.453655
cg21861151		142969	0.530044	0.552238	0.734689	0.692571	0.746615	0.648452	0.699962	0.646251	0.665426	0.703225	0.601071	0.578265	0.609221	0.605908	0.11983	0.00602718	-0.0675707	0.0127317
cg08879579		142970	0.720897	0.719477	0.73288	0.747482	0.773803	0.76332	0.778276	0.79708	0.756536	0.726659	0.752026	0.760117	0.750236	0.75477	0.0375781	0.0100747	-0.0154161	0.0873412
cg09839592		142971	0.85442	0.834627	0.886784	0.907225	0.876022	0.872008	0.886781	0.878466	0.909901	0.918692	0.901482	0.897409	0.896415	0.912682	0.050799	0.000460757	0.0215495	0.00332954
cg05235016		142972	0.839285	0.803304	0.846057	0.870338	0.826682	0.790256	0.881489	0.882783	0.863872	0.875236	0.85742	0.826605	0.858138	0.849138	0.0310396	0.0784207	0.00546737	0.371975
cg14277624		142973	0.319464	0.32514	0.435093	0.451564	0.360004	0.654893	0.373475	0.401003	0.40576	0.429579	0.376137	0.517729	0.573396	0.487812	0.133235	0.0316907	0.0190631	0.364735
cg05043943		142974	0.783728	0.804399	0.844028	0.831199	0.863248	0.852983	0.86351	0.873452	0.870393	0.866285	0.865363	0.856743	0.839124	0.865172	0.0635615	2.15253e-05	0.0057766	0.237635
cg12404462		142975	0.459967	0.435573	0.714188	0.658115	0.372584	0.709999	0.350848	0.437485	0.707539	0.624437	0.60761	0.600991	0.598233	0.702196	0.142582	0.0821385	0.0996316	0.10152
cg09050372		142976	0.855948	0.834793	0.828034	0.775281	0.683287	0.863973	0.667779	0.624279	0.719149	0.758135	0.702078	0.888138	0.885335	0.885456	-0.0719602	0.16054	0.0659432	0.123354
cg14607876		142977	0.520049	0.48634	0.617305	0.656183	0.678687	0.58152	0.844886	0.814438	0.65612	0.658975	0.642272	0.717774	0.676454	0.674926	0.181767	0.00336289	-0.0277499	0.275625
cg11420192		142978	0.941305	0.943212	0.93772	0.957366	0.925776	0.921574	0.950769	0.946613	0.956893	0.940705	0.934464	0.944346	0.939758	0.937401	-0.00114323	0.444801	0.0022915	0.368447
cg10581381		142979	0.521003	0.473024	0.39781	0.447269	0.442876	0.488767	0.560397	0.400079	0.437681	0.622763	0.572644	0.430805	0.706078	0.636	0.0149173	0.424105	0.111462	0.0289292
cg03751053		142980	0.825176	0.802829	0.790743	0.770541	0.764112	0.795287	0.703113	0.854129	0.819627	0.881472	0.817283	0.779271	0.822319	0.816159	-0.0128314	0.354907	0.0430347	0.0526415
cg08321382		142981	0.361146	0.311771	0.416131	0.418496	0.456252	0.0801406	0.605533	0.788201	0.309434	0.334043	0.385661	0.218923	0.101924	0.0676145	0.0120707	0.470175	-0.224526	0.0339152
cg04846393		142982	0.841105	0.850893	0.865201	0.870656	0.849967	0.844406	0.869291	0.878777	0.891465	0.863435	0.838566	0.84266	0.870738	0.834983	0.014013	0.151054	-0.00607528	0.288061
cg10980911		142983	0.830288	0.862081	0.856102	0.847508	0.866236	0.864195	0.856187	0.881443	0.866788	0.873192	0.838179	0.85251	0.863684	0.871467	0.0152729	0.0773165	-0.00097555	0.44772
cg00260911		142984	0.894409	0.886328	0.924394	0.869641	0.866796	0.872305	0.894446	0.900134	0.89881	0.936046	0.869107	0.880347	0.88048	0.880532	-0.000948292	0.47737	0.00293442	0.416011
cg03218584		142985	0.212602	0.257032	0.321515	0.279588	0.268958	0.469439	0.31212	0.326063	0.326337	0.330966	0.321279	0.239791	0.318105	0.482777	0.0982611	0.0453532	0.00692888	0.438736
cg24177597		142986	0.869303	0.831843	0.861048	0.896142	0.835369	0.8387	0.884449	0.882132	0.875559	0.871446	0.86887	0.82699	0.865554	0.846367	0.0121457	0.242152	-0.00717577	0.294726
cg09369940		142987	0.784981	0.747645	0.730785	0.804132	0.625277	0.743453	0.827916	0.798022	0.783103	0.848317	0.836531	0.711405	0.825757	0.816632	0.0129643	0.396061	0.0486932	0.105426
cg00162633		142988	0.810336	0.767746	0.906562	0.911999	0.896933	0.880741	0.915744	0.925423	0.901638	0.942638	0.897557	0.867067	0.894957	0.905223	0.114833	5.03269e-06	-0.00472033	0.348799
cg24535528		142989	0.733278	0.725404	0.839075	0.838085	0.825946	0.658345	0.854047	0.868229	0.854801	0.862996	0.819118	0.815848	0.833114	0.839	0.0963762	0.0172261	0.0235247	0.243594
cg11010432		142990	0.324069	0.321041	0.332487	0.368009	0.341861	0.313166	0.507695	0.409642	0.347662	0.368073	0.369488	0.370152	0.33976	0.256959	0.037858	0.201003	-0.0367943	0.153326
cg21433852		142991	0.805083	0.749697	0.854936	0.883967	0.86558	0.892929	0.920016	0.90311	0.822483	0.913338	0.89519	0.871459	0.898164	0.912205	0.108725	0.000198475	-0.0012832	0.470862
cg07725849		142992	0.807312	0.822611	0.828506	0.855875	0.817365	0.78141	0.862094	0.830624	0.834466	0.87644	0.829878	0.757079	0.835949	0.83797	0.0140095	0.285674	-0.0006821	0.486621
cg19504661		142993	0.963482	0.935739	0.957797	0.956491	0.948818	0.942437	0.957232	0.966739	0.935224	0.97378	0.96562	0.961761	0.97087	0.969463	0.00924205	0.178747	0.00786753	0.133889
cg07070824		142995	0.415849	0.397509	0.343113	0.377211	0.263449	0.476241	0.599661	0.7917	0.32446	0.267246	0.303477	0.411734	0.389563	0.484776	0.012707	0.455704	-0.111687	0.110522
cg10160614		142996	0.72613	0.747132	0.918074	0.840743	0.823838	0.850115	0.860719	0.906225	0.839864	0.836571	0.835367	0.8669	0.852778	0.820632	0.117688	0.000101891	-0.0246003	0.0849017
cg26552886		142997	0.0703016	0.0505397	0.0566113	0.0586074	0.0499524	0.0611065	0.0491276	0.0367048	0.0625562	0.046426	0.0662267	0.0563174	0.0446947	0.0609741	-0.00631185	0.19536	0.00418084	0.21652
cg15229836		142998	0.0814447	0.0772725	0.0390648	0.0644165	0.0792253	0.0787917	0.086236	0.0578624	0.0825026	0.0402318	0.0940945	0.0926866	0.0767425	0.0636807	-0.00806397	0.28131	0.00739033	0.257616
cg14580085		142999	0.0120814	0.0469701	0.084352	0.0473843	0.0184764	0.0154697	0.0178976	0.0475588	0.021141	0.00427394	0.026913	0.0261118	0.0359188	0.0295481	0.00172804	0.458583	-0.0145387	0.123709
cg02778243		143000	0.663904	0.60355	0.658695	0.727131	0.569037	0.582832	0.696051	0.534197	0.656643	0.650344	0.540367	0.549455	0.726647	0.736837	0.00195923	0.486646	0.0153915	0.3739
cg05581086		143001	0.664435	0.611741	0.784911	0.834171	0.768033	0.755163	0.86994	0.855987	0.781504	0.712394	0.803727	0.754952	0.743514	0.833738	0.153414	0.00060907	-0.0397295	0.0831387
cg08842819		143002	0.837036	0.80024	0.823011	0.84498	0.819217	0.830454	0.821753	0.850055	0.859609	0.860278	0.830442	0.801353	0.849969	0.817837	0.0154418	0.158472	0.005003	0.331952
cg08516018		143003	0.336368	0.301976	0.266597	0.316561	0.21872	0.288498	0.0838914	0.157173	0.20727	0.0737789	0.0680152	0.223757	0.260237	0.141391	-0.127015	0.0339185	-0.0594981	0.124981
cg14795227		143004	0.324617	0.34399	0.37519	0.322288	0.408548	0.416158	0.449985	0.366656	0.438409	0.530095	0.487782	0.449828	0.448443	0.463317	0.0954214	0.0197688	0.0798414	0.00297439
cg14996635		143005	0.780799	0.778627	0.825585	0.826807	0.757844	0.669097	0.833681	0.849521	0.794559	0.76072	0.790536	0.66617	0.811218	0.800195	0.00244795	0.478255	-0.0231896	0.265052
cg00717977		143006	0.867769	0.802162	0.914961	0.905991	0.86523	0.843734	0.899503	0.903574	0.860453	0.81052	0.709336	0.852608	0.765613	0.884645	0.0163818	0.365908	-0.0749699	0.0143294
cg20954460		143007	0.703735	0.709251	0.840245	0.8133	0.808204	0.775618	0.847016	0.85268	0.843277	0.866582	0.832012	0.811687	0.809707	0.810094	0.119375	1.62978e-05	0.0060492	0.349878
cg05208841		143008	0.680255	0.666791	0.674507	0.691766	0.602227	0.667203	0.759271	0.603945	0.621707	0.673464	0.582123	0.705936	0.587125	0.627454	-0.0237955	0.280628	-0.0335182	0.1538
cg23959091		143009	0.868239	0.86429	0.874792	0.882623	0.824719	0.846171	0.870612	0.822742	0.839553	0.880517	0.834692	0.848545	0.769036	0.819886	-0.0234405	0.171828	-0.0215719	0.134866
cg05606223		143010	0.950472	0.927978	0.910702	0.925103	0.898344	0.882592	0.884974	0.904566	0.92136	0.907433	0.904127	0.844384	0.888398	0.91271	-0.0405001	0.0142526	-0.00464485	0.364917
cg13189457		143011	0.83862	0.819006	0.839712	0.86803	0.866169	0.829187	0.88175	0.629225	0.852593	0.854312	0.85546	0.838629	0.845648	0.841347	0.00469203	0.462143	0.0289858	0.236602
cg10402987		143012	0.955741	0.975503	0.93136	0.942001	0.96878	0.9113	0.932981	0.927104	0.966605	0.95244	0.955688	0.945047	0.967153	0.962082	-0.0187433	0.100099	0.0225816	0.0125317
cg22248471		143013	0.73386	0.743853	0.852445	0.874931	0.795832	0.794918	0.826666	0.852636	0.838948	0.851973	0.819943	0.820907	0.830244	0.814466	0.0923028	0.00010982	-0.00349125	0.407812
cg06127801		143014	0.904331	0.865359	0.853856	0.911505	0.886149	0.801369	0.908295	0.898054	0.961002	0.949505	0.894472	0.89914	0.898934	0.895486	0.0116358	0.354581	0.0398849	0.0450442
cg01296787		143015	0.100539	0.0651092	0.131296	0.101895	0.042232	0.0584006	0.25795	0.287077	0.0789743	0.0553581	0.0442846	0.128306	0.127831	0.0612484	0.0317472	0.301526	-0.0638081	0.0918052
cg09581663		143016	0.775525	0.772728	0.76467	0.798099	0.74739	0.748867	0.844333	0.822319	0.819409	0.806924	0.802497	0.766652	0.804194	0.796579	0.0193676	0.200362	0.0117628	0.264371
cg19333949		143017	0.595169	0.6306	0.811337	0.808306	0.76972	0.700587	0.839091	0.852831	0.785722	0.834543	0.805088	0.696622	0.755506	0.813916	0.176554	0.000252215	-0.0150791	0.314856
cg17487719		143018	0.306573	0.306061	0.656823	0.674245	0.623428	0.550635	0.901942	0.863432	0.706622	0.66876	0.663017	0.546909	0.634693	0.561668	0.364698	0.000387202	-0.0814728	0.11101
cg25556432		143019	0.601936	0.622514	0.882771	0.890379	0.803036	0.757688	0.870075	0.890071	0.891013	0.89217	0.873469	0.805092	0.74519	0.725337	0.223299	0.000240919	-0.0269584	0.247083
cg05634047		143020	0.51613	0.503324	0.592392	0.63974	0.638741	0.635555	0.805834	0.820182	0.585009	0.546005	0.579709	0.589183	0.648659	0.484788	0.120756	0.0572	-0.116515	0.0144568
cg06624310		143021	0.0917886	0.114088	0.217922	0.247703	0.166474	0.168268	0.274457	0.101453	0.241762	0.271307	0.294246	0.172982	0.2813	0.111019	0.10947	0.0226026	0.0327229	0.211165
cg00467679		143022	0.0636542	0.0638881	0.0692272	0.13159	0.0685174	0.0516602	0.0574853	0.0759195	0.0861286	0.0289046	0.0616675	0.0787875	0.0631796	0.0727816	0.00671631	0.355771	-0.0104918	0.240101
cg04407652		143023	0.477826	0.462185	0.799983	0.808923	0.72199	0.58367	0.650518	0.577362	0.867671	0.832624	0.818545	0.579908	0.584992	0.597681	0.231983	0.00956779	0.0231625	0.374829
cg23666072		143024	0.804642	0.808744	0.824666	0.83942	0.758121	0.782573	0.797539	0.803858	0.8357	0.835239	0.782589	0.797645	0.80727	0.818307	0.000217433	0.495358	0.0117623	0.220817
cg16792258		143025	0.785167	0.802682	0.798962	0.823565	0.781688	0.773981	0.786625	0.782828	0.835121	0.823047	0.782989	0.78576	0.793951	0.846282	0.00730856	0.345362	0.0199167	0.0819015
cg02585409		143026	0.715702	0.675975	0.698868	0.699839	0.653984	0.671501	0.665751	0.659988	0.723368	0.761301	0.709652	0.672012	0.661664	0.708196	-0.00532805	0.415008	0.0310438	0.0470457
cg03735676		143027	0.651049	0.598859	0.671762	0.782926	0.654111	0.621876	0.692874	0.608693	0.861716	0.797361	0.829166	0.752034	0.85524	0.805691	0.1195	0.0497805	0.144828	0.000391882
cg01910846		143028	0.636855	0.682692	0.879352	0.869139	0.736492	0.83198	0.813769	0.892468	0.795066	0.746157	0.734836	0.822771	0.871673	0.883755	0.163348	0.0014241	-0.0281571	0.217372
cg18573345		143029	0.423878	0.436056	0.310268	0.367761	0.358066	0.393123	0.334749	0.401445	0.382322	0.411149	0.464344	0.468623	0.403493	0.474772	-0.0324575	0.206171	0.0732155	0.00337077
cg10709331		143030	0.372661	0.39696	0.580342	0.605287	0.504576	0.493128	0.574759	0.515631	0.623889	0.519375	0.561264	0.510624	0.574129	0.520035	0.163776	0.000122755	0.0059318	0.412518
cg12129848		143031	0.687995	0.650211	0.74548	0.79394	0.749206	0.803308	0.873264	0.871921	0.803106	0.81382	0.713586	0.674293	0.735031	0.742952	0.107556	0.0167122	-0.0590551	0.0458929
cg07756124		143032	0.697684	0.70101	0.827867	0.848004	0.846429	0.534488	0.891628	0.885583	0.866405	0.843618	0.881196	0.671436	0.765737	0.840662	0.109241	0.0914325	0.00584237	0.464512
cg07441502		143033	0.588365	0.591116	0.674851	0.703628	0.472952	0.559877	0.523833	0.644255	0.600265	0.712654	0.623982	0.501879	0.494637	0.628745	0.00538897	0.465496	-0.0028721	0.477863
cg12665192		143034	0.485116	0.500353	0.576823	0.601254	0.516982	0.598927	0.518519	0.624436	0.717412	0.776557	0.714917	0.597472	0.560108	0.531201	0.118483	0.0389928	0.0767873	0.0583175
cg18534971		143035	0.535092	0.550619	0.642242	0.654747	0.619449	0.480799	0.531406	0.892682	0.627415	0.601109	0.697894	0.726711	0.75807	0.581997	0.108355	0.0990217	0.0286449	0.334865
cg13523068		143036	0.255114	0.259807	0.278145	0.293847	0.273774	0.278593	0.332177	0.253002	0.294656	0.302736	0.317934	0.322972	0.33133	0.344508	0.0445125	0.0257515	0.0340998	0.0135804
cg20290454		143037	0.871928	0.877282	0.872245	0.87746	0.879963	0.855138	0.884012	0.871694	0.875792	0.902923	0.853891	0.858878	0.854894	0.876701	-0.00263937	0.403997	-0.00290528	0.372967
cg07924380		143038	0.0595248	0.0504577	0.0765743	0.0390527	0.0382776	0.0288404	0.055775	0.0694065	0.0644479	0.053884	0.0544041	0.0392562	0.0422426	0.0607567	-0.00308138	0.389087	0.00117749	0.447933
cg02763409		143039	0.813048	0.824516	0.879726	0.896748	0.887499	0.875085	0.892947	0.898172	0.916099	0.914594	0.878037	0.875666	0.862262	0.86913	0.0683817	7.64194e-05	-0.00239813	0.410273
cg24618169		143040	0.57603	0.618996	0.705045	0.632632	0.56179	0.579404	0.856756	0.825276	0.630139	0.702264	0.656559	0.586349	0.76905	0.683883	0.0849162	0.123786	-0.0221096	0.353506
cg07075307		143041	0.939803	0.954509	0.938397	0.945214	0.938715	0.938318	0.947517	0.950926	0.930905	0.941781	0.971989	0.953673	0.952016	0.946511	-0.000825942	0.459795	0.00629788	0.160688
cg01206723		143042	0.78414	0.737549	0.822809	0.818883	0.816463	0.736739	0.84639	0.854668	0.840272	0.878919	0.740563	0.788444	0.792482	0.829908	0.0530338	0.0635474	-0.00422705	0.437217
cg22931087		143043	0.864733	0.878189	0.900835	0.891898	0.861051	0.85907	0.897981	0.909517	0.912073	0.901864	0.859169	0.844582	0.880581	0.887625	0.0123932	0.236077	-0.00574287	0.340814
cg11359293		143044	0.767694	0.775788	0.851686	0.894616	0.870974	0.878815	0.889636	0.90807	0.890567	0.904028	0.892825	0.77498	0.754065	0.773884	0.0852716	0.0299696	-0.0505748	0.061263
cg13442388		143045	0.881646	0.843719	0.872517	0.892568	0.848507	0.833862	0.853407	0.868084	0.853952	0.902969	0.82648	0.832394	0.809738	0.850623	-0.00892373	0.336684	-0.015465	0.173053
cg11843673		143046	0.7357	0.769773	0.867491	0.802702	0.891354	0.738421	0.916431	0.918346	0.869882	0.866179	0.916163	0.873887	0.880225	0.909608	0.118154	0.00519665	0.0302	0.172635
cg25230902		143047	0.980132	0.986454	0.979126	0.99096	0.980039	0.983174	0.971822	0.97584	0.974902	0.976383	0.981656	0.985748	0.974686	0.984404	-0.00339792	0.215443	-0.0005304	0.438672
cg24464012		143048	0.898924	0.914743	0.918417	0.945284	0.889626	0.874893	0.895	0.885283	0.894454	0.916914	0.892492	0.869893	0.873086	0.879188	-0.0122894	0.234855	-0.0137464	0.153277
cg25606739		143049	0.243457	0.226909	0.272153	0.327446	0.2303	0.159601	0.254076	0.357814	0.283851	0.280951	0.303654	0.375118	0.375166	0.368576	0.0638761	0.106034	0.0643212	0.04603
cg09053087		143050	0.909412	0.884596	0.895634	0.909802	0.890177	0.889811	0.901589	0.889797	0.904736	0.916722	0.873271	0.76806	0.874921	0.888747	-0.0133986	0.323229	-0.0250592	0.140406
cg11886545		143051	0.462658	0.494635	0.774901	0.762341	0.692236	0.359818	0.653053	0.593877	0.626045	0.643623	0.478468	0.442966	0.49598	0.587287	0.113903	0.122648	-0.0936429	0.108849
cg02445852		143052	0.630444	0.628755	0.454906	0.459244	0.430527	0.589837	0.422939	0.0944982	0.216592	0.293028	0.315764	0.468195	0.436877	0.514737	-0.238171	0.0177141	-0.0344601	0.342524
cg08138480		143053	0.741614	0.759219	0.772945	0.759887	0.717828	0.778459	0.822326	0.762783	0.764906	0.662141	0.808003	0.796658	0.791151	0.803542	0.0196358	0.276253	0.00202858	0.470247
cg05991609		143054	0.889659	0.913863	0.928144	0.927044	0.891084	0.902561	0.902245	0.907394	0.917313	0.946927	0.899488	0.912655	0.90322	0.90242	0.00994692	0.212936	0.0039251	0.342707
cg01349037		143055	0.807008	0.815341	0.842277	0.829955	0.791636	0.833031	0.821811	0.859999	0.828492	0.844302	0.819207	0.826128	0.824937	0.821579	0.0174388	0.0886536	-0.00234393	0.409616
cg26913248	TWIST2	143056	0.778017	0.792559	0.819987	0.838616	0.816025	0.818302	0.810962	0.852226	0.830142	0.785483	0.834566	0.822961	0.833475	0.816172	0.0379549	0.0050011	-0.00555332	0.294769
cg10966876	TWIST2	143057	0.754494	0.754532	0.834039	0.840492	0.856707	0.661366	0.882638	0.872597	0.811892	0.735898	0.688396	0.85743	0.856849	0.839468	0.056968	0.157183	-0.0263176	0.282164
cg04840356	TWIST2	143058	0.824491	0.839292	0.83958	0.844788	0.835327	0.858884	0.870339	0.876694	0.882246	0.820186	0.860225	0.84755	0.838404	0.828116	0.0183034	0.115227	-0.00814772	0.24851
cg06738242	TWIST2	143059	0.839036	0.807257	0.817502	0.836966	0.857089	0.862486	0.857038	0.85911	0.790719	0.853081	0.841452	0.843209	0.84713	0.849233	0.0197712	0.116986	-0.0108949	0.191002
cg13518883	TWIST2	143060	0.960991	0.966153	0.941749	0.964203	0.937901	0.942174	0.930308	0.937822	0.961471	0.973607	0.940525	0.961218	0.948814	0.959684	-0.0136157	0.0976088	0.0151937	0.0225063
cg12440105	TWIST2	143061	0.676116	0.669844	0.608136	0.663689	0.675243	0.758436	0.792534	0.81967	0.636254	0.550372	0.597763	0.75043	0.761849	0.764898	0.0252928	0.349711	-0.0426905	0.211942
cg14755699	TWIST2	143062	0.884156	0.887909	0.873158	0.90926	0.899608	0.905699	0.853227	0.904532	0.930779	0.874468	0.90529	0.901225	0.889191	0.892352	0.00886642	0.280982	0.0079703	0.261459
cg14616910	TWIST2	143063	0.866491	0.883313	0.902823	0.915748	0.886131	0.878253	0.912111	0.893933	0.899151	0.935429	0.88954	0.860196	0.898832	0.875562	0.0207402	0.0945881	-0.0050478	0.341945
cg16491729	TWIST2	143064	0.86791	0.894854	0.896119	0.913822	0.896086	0.887466	0.897979	0.913654	0.902301	0.906591	0.905935	0.889262	0.887603	0.919594	0.0199857	0.022644	0.00102655	0.439132
cg18944014	TWIST2	143065	0.858981	0.896038	0.880073	0.899342	0.88464	0.872826	0.870265	0.861729	0.845804	0.912435	0.867654	0.865229	0.849227	0.864816	-0.00467301	0.381447	-0.0106183	0.180501
cg15548656	TWIST2	143066	0.878268	0.89363	0.905524	0.870597	0.890209	0.890483	0.90023	0.894186	0.901614	0.906169	0.882526	0.887393	0.885679	0.892242	0.00628843	0.220456	0.0007324	0.454304
cg02281489	TWIST2	143067	0.831433	0.833772	0.887992	0.864428	0.842312	0.833994	0.859626	0.861201	0.871555	0.860572	0.839455	0.858482	0.840425	0.84216	0.0225809	0.0379132	-0.00615057	0.264252
cg15144319	TWIST2	143068	0.789614	0.802097	0.804752	0.772982	0.791353	0.808718	0.801245	0.819873	0.802653	0.779749	0.789322	0.803768	0.790884	0.776065	-0.000741475	0.472581	-0.00941362	0.134954
cg19965312	TWIST2	143069	0.61579	0.631497	0.796336	0.790444	0.795969	0.824321	0.839118	0.842407	0.812638	0.835715	0.813706	0.81848	0.812129	0.810101	0.192303	1.7705e-09	0.0023623	0.411661
cg19205847	TWIST2	143070	0.81481	0.864551	0.818469	0.822737	0.814247	0.846522	0.830239	0.812852	0.830223	0.849721	0.848156	0.743249	0.684291	0.850872	-0.0270487	0.240782	-0.0230924	0.224181
cg05357919	TWIST2	143071	0.806076	0.820659	0.823409	0.857702	0.813619	0.81506	0.825978	0.823328	0.85937	0.844836	0.798561	0.836572	0.822925	0.822887	0.0153199	0.136675	0.00434253	0.348072
cg09135986		143072	0.844051	0.835203	0.684605	0.764381	0.821969	0.833661	0.874207	0.880664	0.77024	0.873505	0.875411	0.838656	0.85869	0.865163	-0.0111976	0.401578	0.0370299	0.153702
cg27406722		143073	0.874892	0.874656	0.878725	0.877222	0.862743	0.867406	0.878894	0.889569	0.809114	0.763626	0.718194	0.852907	0.858274	0.861456	-0.0315966	0.214261	-0.0651648	0.011712
cg07018857		143074	0.943417	0.950458	0.947056	0.934866	0.909196	0.918859	0.936588	0.931178	0.951193	0.931008	0.91537	0.927165	0.91314	0.91877	-0.0190714	0.0375079	-0.00351617	0.334299
cg20634288		143075	0.891944	0.915433	0.908982	0.884158	0.87357	0.87499	0.897996	0.874564	0.916181	0.919305	0.900995	0.882228	0.887127	0.906943	-0.00976819	0.227883	0.0164197	0.0426769
cg23312403		143076	0.745021	0.744568	0.765366	0.755686	0.756526	0.766043	0.771982	0.785579	0.744686	0.767087	0.754189	0.749008	0.732729	0.764213	0.0146296	0.0861898	-0.0148786	0.0281684
cg12132148		143077	0.850117	0.83902	0.847034	0.849609	0.849734	0.855962	0.847162	0.865684	0.86749	0.886175	0.833663	0.841419	0.847387	0.829057	0.00712921	0.273648	-0.00166562	0.431516
cg18857655		143078	0.72534	0.718462	0.591322	0.550638	0.484269	0.663544	0.675557	0.460278	0.487139	0.316016	0.371595	0.636763	0.539761	0.740573	-0.17878	0.038847	-0.0556267	0.236779
cg01297444		143079	0.786813	0.768325	0.815932	0.784349	0.83093	0.819027	0.715363	0.850592	0.853529	0.836304	0.834297	0.796483	0.796078	0.801746	0.03365	0.12253	0.0170406	0.228478
cg06470438	FLJ43879	143080	0.797878	0.818079	0.821305	0.86779	0.852839	0.855814	0.867818	0.886508	0.884358	0.92435	0.853617	0.853956	0.824913	0.852367	0.0541578	0.0107364	0.00691438	0.343145
cg15718555		143081	0.439073	0.483467	0.753757	0.741615	0.668259	0.456444	0.694913	0.890642	0.747718	0.829075	0.740085	0.619634	0.609326	0.739008	0.24627	0.00550475	0.0132027	0.424469
cg08574364		143082	0.8671	0.845666	0.829328	0.829211	0.870543	0.873535	0.871882	0.85522	0.796778	0.794005	0.878324	0.885243	0.852429	0.849384	-0.0075594	0.372279	-0.0122595	0.257456
cg09557766		143083	0.928348	0.947519	0.968383	0.96271	0.967252	0.944968	0.969611	0.959411	0.959634	0.971714	0.947074	0.930781	0.932897	0.940881	0.0166763	0.0797156	-0.0148925	0.0377877
cg12303103	FLJ43879	143084	0.78287	0.759588	0.807823	0.784954	0.778317	0.785432	0.809254	0.825593	0.83387	0.840363	0.800422	0.781579	0.788217	0.803772	0.0320705	0.032401	0.00947475	0.230443
cg07417028	FLJ43879	143085	0.728283	0.725509	0.720776	0.720253	0.833248	0.854008	0.874951	0.878476	0.681202	0.747643	0.638326	0.834987	0.825872	0.848453	0.061287	0.163501	-0.0508713	0.152177
cg02720998	FLJ43879	143086	0.755776	0.741787	0.817926	0.80527	0.829041	0.672525	0.891614	0.71574	0.826919	0.868627	0.844649	0.7112	0.760374	0.720933	0.0399534	0.226616	9.76333e-05	0.499109
cg11068210	FLJ43879	143087	0.696504	0.685553	0.77897	0.725665	0.73274	0.759255	0.782654	0.758345	0.77971	0.770635	0.777697	0.71106	0.715665	0.757859	0.0631596	0.00329692	-0.00416725	0.398872
cg02290814	FLJ43879	143088	0.609792	0.625556	0.82509	0.818405	0.830795	0.821744	0.848166	0.875117	0.849352	0.81923	0.839541	0.695103	0.698839	0.61816	0.177288	0.00490692	-0.0831819	0.0320779
cg26644188	FLJ43879	143089	0.842725	0.834746	0.845753	0.87023	0.842787	0.824314	0.86477	0.870473	0.862815	0.874901	0.833115	0.838264	0.835134	0.860931	0.0132218	0.158894	-0.00219462	0.418785
cg09786593		143090	0.734168	0.677398	0.804835	0.782417	0.829728	0.631798	0.73463	0.653247	0.805244	0.796879	0.724643	0.758244	0.663546	0.760844	0.0397216	0.215565	0.0121241	0.382647
cg21749951		143091	0.8249	0.781159	0.825391	0.843811	0.845584	0.853935	0.847153	0.880795	0.860313	0.818117	0.842795	0.857668	0.853339	0.85931	0.0459882	0.00297155	-0.000854533	0.466531
cg16019610		143092	0.728123	0.758869	0.861815	0.860228	0.801553	0.824213	0.860307	0.873373	0.847866	0.860612	0.850955	0.771605	0.822393	0.758886	0.089321	0.0039149	-0.0281955	0.105158
cg19712652		143093	0.573675	0.630246	0.850765	0.885589	0.813209	0.824557	0.896849	0.906184	0.826145	0.743542	0.678242	0.853455	0.837977	0.858669	0.229305	0.000230152	-0.0631871	0.0451196
cg07215236		143094	0.830921	0.841391	0.817242	0.794301	0.853144	0.861033	0.913505	0.88985	0.902582	0.916779	0.888139	0.876167	0.886887	0.868837	0.0362164	0.102737	0.0350525	0.0506198
cg08079237		143095	0.751941	0.732841	0.831361	0.796816	0.800284	0.811903	0.664005	0.827976	0.767359	0.827805	0.810062	0.801283	0.689713	0.787302	0.0422652	0.152614	-0.00813698	0.403636
cg21006542		143096	0.709497	0.698193	0.788325	0.776494	0.768989	0.764171	0.794828	0.79796	0.704451	0.801179	0.791398	0.776873	0.750043	0.776941	0.0704598	0.0018175	-0.0149804	0.177151
cg19405162		143097	0.235294	0.213872	0.712571	0.660225	0.644053	0.344938	0.585049	0.529574	0.772983	0.724266	0.720295	0.3545	0.275411	0.211299	0.320014	0.0233242	-0.0696093	0.283241
cg17722993		143098	0.162649	0.169523	0.145326	0.19176	0.267688	0.108117	0.341335	0.399809	0.0965184	0.070828	0.104356	0.247087	0.15165	0.133323	0.0220641	0.388737	-0.108379	0.0342728
cg16459149		143099	0.709639	0.694726	0.655869	0.653976	0.766935	0.543731	0.576679	0.39516	0.679685	0.695441	0.611823	0.634177	0.689537	0.614084	-0.0757578	0.144926	0.0553993	0.163877
cg18777236		143100	0.387605	0.397174	0.376972	0.356654	0.364511	0.302853	0.499598	0.731308	0.321014	0.294332	0.235672	0.498367	0.387795	0.41884	0.00660317	0.472993	-0.0793126	0.157406
cg12628229		143101	0.795976	0.760123	0.765169	0.754516	0.771369	0.769196	0.868341	0.76484	0.770284	0.699786	0.843077	0.807285	0.884334	0.843455	0.0170882	0.33894	0.025798	0.218689
cg02962903		143102	0.713758	0.709633	0.691769	0.583129	0.686504	0.678715	0.824714	0.857921	0.727842	0.83959	0.822448	0.709588	0.735178	0.776854	0.0328254	0.296568	0.0481247	0.165591
cg11988253		143103	0.738757	0.766111	0.85957	0.903756	0.855785	0.882143	0.884714	0.901689	0.895845	0.905353	0.852429	0.871246	0.882179	0.846828	0.126028	2.16185e-06	-0.0056295	0.332517
cg07988979		143104	0.511364	0.552508	0.665175	0.615162	0.603021	0.810778	0.851796	0.652144	0.63533	0.706023	0.602956	0.639353	0.728046	0.465185	0.132645	0.0503365	-0.0701972	0.124669
cg02102546		143105	0.818873	0.840096	0.812229	0.851342	0.856595	0.881199	0.893596	0.887064	0.910247	0.868875	0.869338	0.868953	0.87157	0.87367	0.0409054	0.0213534	0.0134378	0.180927
cg09408110		143106	0.645807	0.688329	0.82991	0.853216	0.804608	0.738166	0.87644	0.870635	0.804554	0.857243	0.838305	0.77113	0.782254	0.791879	0.151127	0.000259343	-0.0212684	0.209216
cg03333621		143107	0.644096	0.594812	0.62003	0.645121	0.704873	0.770631	0.780869	0.766933	0.662764	0.667497	0.64511	0.748751	0.775298	0.780831	0.0946049	0.0320944	-0.0013677	0.485962
cg16791143		143108	0.889148	0.879218	0.879678	0.892266	0.914253	0.910024	0.918645	0.902245	0.874707	0.796333	0.889501	0.900027	0.906085	0.895047	0.00571773	0.40655	-0.0259016	0.0875827
cg00720581		143109	0.972611	0.96739	0.974544	0.971108	0.967606	0.968714	0.97518	0.968398	0.972202	0.980558	0.973173	0.967229	0.984775	0.983511	0.00391633	0.202394	0.005983	0.0443717
cg19109762		143110	0.493514	0.505969	0.593541	0.576313	0.564684	0.61022	0.532288	0.481744	0.584573	0.646711	0.595987	0.589648	0.627205	0.610515	0.0847107	0.0106806	0.0493084	0.0219229
cg16640358		143112	0.251512	0.256278	0.320775	0.308529	0.316084	0.30538	0.385997	0.403823	0.30624	0.286712	0.316824	0.326123	0.317088	0.343579	0.0742012	0.00589736	-0.0240037	0.120619
cg09743011		143113	0.909273	0.88412	0.887952	0.884832	0.888449	0.883957	0.886199	0.906772	0.879846	0.900907	0.882582	0.882266	0.876111	0.872728	-0.0106466	0.104495	-0.00728702	0.100141
cg02333483		143114	0.0936415	0.112947	0.0719278	0.048779	0.025295	0.0401065	0.0395439	0.0645739	0.0368455	0.0334039	0.0417227	0.0443156	0.0424807	0.0350694	-0.0596222	3.21919e-05	-0.00939802	0.113262
cg18645950		143115	0.10046	0.0429533	0.0631435	0.0662457	0.0420787	0.0280268	0.0295944	0.0454339	0.0451636	0.0473943	0.0171916	0.0546168	0.0364358	0.0502219	-0.0279112	0.0330747	-0.0039165	0.329438
cg12306287		143117	0.0595226	0.0431958	0.0390126	0.0581077	0.0389987	0.0367555	0.0318948	0.0301641	0.0320257	0.0557473	0.0279125	0.0312115	0.0458809	0.0399043	-0.0123912	0.0648187	-0.000375207	0.475447
cg20995748		143118	0.855516	0.862822	0.883193	0.871638	0.855668	0.891773	0.912196	0.855622	0.870303	0.858214	0.888839	0.85742	0.861731	0.885767	0.0151944	0.136893	-0.00796927	0.23547
cg07678146		143119	0.565005	0.544251	0.861439	0.872611	0.838259	0.67335	0.888058	0.89454	0.895054	0.924274	0.858998	0.62189	0.64781	0.72393	0.253723	0.00398708	-0.0593837	0.185382
cg27379787		143120	0.72997	0.681459	0.739129	0.758204	0.650514	0.620328	0.610039	0.59151	0.703201	0.715445	0.659693	0.693078	0.639627	0.654948	-0.0360716	0.186631	0.0160447	0.309539
cg15582376		143121	0.663748	0.645711	0.756788	0.807298	0.671926	0.824503	0.659403	0.592521	0.810634	0.826496	0.834885	0.667199	0.601438	0.774237	0.0808809	0.12478	0.0337416	0.273984
cg04056281		143122	0.597947	0.559889	0.825297	0.890785	0.815395	0.644428	0.892723	0.90059	0.896625	0.904706	0.897844	0.702476	0.606214	0.431439	0.205126	0.0472143	-0.0883189	0.172567
cg26130564		143123	0.656165	0.639041	0.757373	0.752587	0.787953	0.818516	0.871869	0.851693	0.780061	0.801061	0.837207	0.772353	0.797781	0.806499	0.15531	4.61149e-05	-0.00750477	0.370859
cg26199631		143124	0.251254	0.248772	0.307411	0.253026	0.353718	0.342219	0.344381	0.530133	0.217432	0.368267	0.283321	0.284158	0.286697	0.291504	0.0718425	0.118268	-0.0665848	0.0756298
cg07945861		143125	0.789712	0.771062	0.779084	0.828792	0.788225	0.569364	0.591898	0.609372	0.78612	0.840884	0.670566	0.696855	0.694297	0.819316	-0.0574889	0.217133	0.0568837	0.166744
cg12569835		143126	0.400832	0.4129	0.486719	0.47743	0.491136	0.452712	0.617415	0.483779	0.626563	0.768181	0.696397	0.681724	0.680287	0.577128	0.179757	0.0199037	0.170182	0.000375794
cg01377268		143127	0.88287	0.881523	0.905399	0.911322	0.920527	0.962377	0.971212	0.979578	0.935266	0.950557	0.923787	0.903331	0.932874	0.942522	0.054366	0.00633913	-0.0103467	0.253406
cg00306378		143128	0.834384	0.852423	0.870329	0.86143	0.868868	0.870823	0.858612	0.871842	0.876725	0.86845	0.839503	0.864553	0.8628	0.863	0.0213412	0.0072203	-0.0044789	0.219347
cg15648060		143129	0.846292	0.844138	0.839267	0.774287	0.814301	0.815213	0.84746	0.869411	0.857688	0.885823	0.853588	0.851229	0.850232	0.839925	-0.00367943	0.432807	0.0297576	0.0368423
cg18774073		143130	0.912346	0.927221	0.93893	0.900523	0.885761	0.886094	0.917169	0.900312	0.946055	0.945881	0.912891	0.895935	0.899848	0.885634	-0.0101976	0.27798	0.00957608	0.24671
cg00094744		143131	0.078255	0.110942	0.0706216	0.0649254	0.158107	0.0515024	0.0535618	0.0717682	0.0972333	0.0618745	0.0793529	0.105659	0.0964617	0.0752495	-0.0124052	0.292472	0.0075573	0.338783
cg00318981		143132	0.506926	0.537346	0.702589	0.65321	0.565983	0.690263	0.464588	0.595262	0.841509	0.859332	0.821913	0.741674	0.825038	0.786977	0.190225	0.0293083	0.200758	0.000284129
cg21585736		143133	0.0705326	0.0477335	0.0622678	0.0612469	0.0804661	0.0519543	0.063055	0.0500076	0.0778723	0.054943	0.0692214	0.0666235	0.0667488	0.0640452	0.00490462	0.266383	0.00507609	0.183034
cg00867510		143134	0.68885	0.623687	0.890964	0.868551	0.842902	0.841097	0.875895	0.872555	0.891934	0.908422	0.90802	0.825154	0.841534	0.864182	0.212999	3.24867e-07	0.00788042	0.321101
cg15039182		143135	0.714901	0.682393	0.686601	0.681267	0.74404	0.760746	0.763741	0.785589	0.716626	0.730011	0.716989	0.728741	0.7228	0.72916	0.0318788	0.0923623	-0.0129425	0.242146
cg02301319		143136	0.865383	0.842781	0.948648	0.964385	0.931667	0.825498	0.958408	0.970974	0.960597	0.977985	0.941989	0.93606	0.900113	0.936959	0.0836912	0.00854114	0.00902087	0.36138
cg02960938		143137	0.750729	0.698781	0.711254	0.700902	0.66778	0.790558	0.710899	0.877217	0.823927	0.876233	0.833228	0.684554	0.725271	0.798642	0.0419504	0.23259	0.0472074	0.149234
cg09525946		143138	0.702894	0.711279	0.809417	0.819691	0.807092	0.797573	0.845008	0.851357	0.818682	0.842592	0.835917	0.806749	0.823776	0.805092	0.114826	7.60962e-07	0.0004452	0.48402
cg00993677		143139	0.914744	0.870843	0.884883	0.877695	0.882565	0.889285	0.915507	0.922405	0.885749	0.862025	0.911446	0.917967	0.890097	0.887409	0.001126	0.471114	-0.0029412	0.399223
cg17820165		143140	0.751335	0.76158	0.847365	0.82067	0.744352	0.620625	0.860023	0.873457	0.860921	0.881526	0.858905	0.687126	0.60271	0.740645	0.0267363	0.36206	-0.0224433	0.359956
cg01925156		143141	0.681851	0.720651	0.667357	0.722799	0.775724	0.725796	0.919625	0.883375	0.747129	0.877318	0.74072	0.720514	0.721323	0.819981	0.0755544	0.110425	-0.0112821	0.409554
cg17809805		143142	0.792548	0.84029	0.889039	0.899026	0.902914	0.880683	0.925313	0.927405	0.943638	0.946103	0.908573	0.876611	0.855727	0.900563	0.0882142	0.000698361	0.00113962	0.473273
cg01502289		143143	0.867802	0.802567	0.860445	0.804495	0.857866	0.822039	0.882775	0.903547	0.879192	0.916221	0.880103	0.831451	0.868268	0.86529	0.0291232	0.140506	0.0182265	0.177187
cg04986743		143144	0.49543	0.498673	0.790183	0.822153	0.744575	0.489568	0.826067	0.840858	0.771672	0.553099	0.6486	0.644637	0.689832	0.656042	0.209388	0.0128017	-0.0915867	0.0839659
cg27214333		143145	0.456862	0.455073	0.636903	0.66624	0.707473	0.374255	0.776765	0.741283	0.664681	0.626154	0.644086	0.550181	0.523881	0.55035	0.165887	0.0299981	-0.0572644	0.194639
cg05419756		143146	0.204232	0.192828	0.441191	0.434749	0.520835	0.115617	0.812173	0.81931	0.507752	0.554826	0.457815	0.440662	0.439986	0.391995	0.296213	0.0248027	-0.058473	0.30461
cg04916345		143147	0.324841	0.282258	0.329188	0.404733	0.288184	0.122195	0.387809	0.309459	0.440113	0.236974	0.264163	0.131465	0.255016	0.250026	-0.0186058	0.400566	-0.0439685	0.232677
cg04086002		143148	0.82385	0.826302	0.83879	0.835329	0.839212	0.813746	0.847179	0.847873	0.887855	0.86521	0.845692	0.696559	0.82292	0.809973	0.00411918	0.453153	-0.0156534	0.293812
cg24933782		143149	0.78987	0.740898	0.878133	0.876255	0.865096	0.775655	0.873808	0.877395	0.814174	0.912767	0.710865	0.856684	0.86467	0.879813	0.0833921	0.0338227	-0.0178947	0.301482
cg04015603		143150	0.299878	0.283401	0.557069	0.601459	0.484326	0.373745	0.46971	0.371319	0.637519	0.618619	0.631918	0.403947	0.609547	0.295947	0.212954	0.0163939	0.0566448	0.221281
cg14502659		143151	0.762068	0.751515	0.75579	0.817319	0.82426	0.747338	0.83201	0.843448	0.839884	0.90869	0.814518	0.827365	0.818927	0.817703	0.063813	0.0274498	0.034487	0.076404
cg01050266		143152	0.91022	0.870067	0.904605	0.916512	0.91748	0.882509	0.908715	0.904714	0.926411	0.919053	0.898407	0.901672	0.88805	0.901337	0.0156453	0.0953541	6.59e-05	0.496701
cg19035186		143153	0.862632	0.831817	0.845036	0.835158	0.826347	0.829297	0.858244	0.874011	0.813974	0.740898	0.726213	0.834835	0.826602	0.823834	-0.0276868	0.202688	-0.0502894	0.0185685
cg04742515		143154	0.924216	0.911534	0.944338	0.952285	0.929844	0.922982	0.962689	0.94658	0.958354	0.92589	0.96158	0.93186	0.934728	0.954592	0.0259349	0.015749	0.0013809	0.438234
cg00238805		143155	0.667034	0.618704	0.67636	0.704788	0.794835	0.640809	0.845319	0.811566	0.681912	0.830178	0.683158	0.660675	0.774749	0.79858	0.099042	0.0471547	-0.00740418	0.435799
cg18368960		143156	0.468492	0.43757	0.575539	0.552949	0.55456	0.513656	0.667302	0.604128	0.609822	0.639324	0.593135	0.563939	0.575007	0.574806	0.132316	0.000472144	0.0146499	0.281054
cg17951588		143157	0.604544	0.655648	0.865632	0.895	0.772805	0.62784	0.70393	0.661904	0.884899	0.898454	0.909218	0.664413	0.748745	0.777065	0.154063	0.0336398	0.0592807	0.1741
cg11965409		143158	0.505519	0.521168	0.814112	0.813548	0.751975	0.510104	0.857559	0.833979	0.765872	0.78833	0.66084	0.654614	0.668324	0.684273	0.220284	0.0055439	-0.0598374	0.162355
cg03517073		143159	0.14773	0.138	0.379546	0.374967	0.35339	0.0922639	0.370499	0.106231	0.359635	0.385141	0.345169	0.11171	0.291795	0.21704	0.139417	0.0653911	0.00559902	0.469413
cg00011345		143160	0.733047	0.814518	0.800038	0.852086	0.710203	0.849219	0.783984	0.668848	0.780034	0.749361	0.720781	0.853718	0.8059	0.853462	0.0118542	0.403677	0.0164796	0.335193
cg12466721		143161	0.799641	0.802329	0.803992	0.800729	0.82462	0.820149	0.835589	0.843792	0.839865	0.836329	0.831203	0.804853	0.799065	0.819196	0.0206302	0.0535357	0.000273333	0.48915
cg03395088		143162	0.935826	0.934017	0.936799	0.943631	0.904325	0.902592	0.909544	0.928311	0.948111	0.957293	0.921724	0.924213	0.932903	0.936766	-0.00607018	0.319643	0.0159681	0.0557872
cg14384263		143163	0.775394	0.790552	0.815465	0.845695	0.771377	0.781991	0.82841	0.809389	0.856723	0.875316	0.800623	0.767501	0.775731	0.804795	0.0281118	0.147559	0.004727	0.413708
cg24052666		143164	0.329101	0.345803	0.339451	0.359245	0.376671	0.459604	0.435274	0.0903227	0.424364	0.56789	0.459771	0.408185	0.457965	0.540132	0.0724544	0.214339	0.132957	0.0254226
cg06035333		143165	0.757543	0.798412	0.820665	0.831625	0.792454	0.800782	0.838596	0.849962	0.836563	0.817031	0.81315	0.809699	0.785596	0.8142	0.0395496	0.0125761	-0.009641	0.206105
cg02272831		143166	0.757828	0.680732	0.6236	0.6285	0.604386	0.62312	0.650826	0.61613	0.709245	0.634656	0.694361	0.681432	0.60925	0.815055	-0.0617334	0.100933	0.0662395	0.0256336
cg23420541		143168	0.480509	0.46262	0.616365	0.685725	0.663385	0.558408	0.722009	0.628246	0.624667	0.679624	0.694698	0.538028	0.779233	0.804544	0.19468	0.00299353	0.0411091	0.199007
cg00461991		143169	0.811202	0.823969	0.850125	0.826586	0.821545	0.687066	0.853702	0.859488	0.863182	0.851143	0.833488	0.838856	0.843667	0.854574	0.0143664	0.343216	0.0310663	0.138167
cg13649028		143170	0.589382	0.590388	0.821581	0.784252	0.682462	0.731355	0.838991	0.852893	0.812328	0.863039	0.824977	0.756623	0.84889	0.814926	0.212808	8.87685e-05	0.0348746	0.144369
cg20667949		143171	0.774361	0.781081	0.856463	0.830052	0.802107	0.773654	0.834816	0.842462	0.850506	0.852182	0.775506	0.805408	0.8004	0.800201	0.0409253	0.040962	-0.00922502	0.305681
cg17538966		143172	0.41214	0.334252	0.668518	0.776262	0.678264	0.436493	0.85926	0.829961	0.714331	0.70093	0.59052	0.436183	0.461008	0.485674	0.263254	0.0183911	-0.143352	0.0523707
cg26126749	HDAC4	143173	0.875497	0.843123	0.967706	0.925512	0.957782	0.966176	0.946923	0.950971	0.925307	0.911289	0.962844	0.953296	0.948383	0.95812	0.0885488	1.98203e-05	-0.00930515	0.197339
cg08781549	HDAC4	143174	0.863643	0.89415	0.865909	0.877418	0.865124	0.858815	0.86578	0.887598	0.858846	0.885821	0.85193	0.850283	0.872477	0.87153	-0.0112687	0.140201	-0.00495957	0.249895
cg15656521	HDAC4	143175	0.859841	0.81825	0.820666	0.81864	0.930516	0.899668	0.890382	0.894272	0.912522	0.786511	0.907849	0.890844	0.865713	0.893747	0.0368986	0.142107	0.00050665	0.492623
cg10256332	HDAC4	143176	0.359995	0.266675	0.160598	0.176565	0.142538	0.227059	0.505628	0.345974	0.161394	0.1361	0.0632657	0.266073	0.162718	0.282621	-0.0941236	0.151703	-0.0810318	0.126253
cg26641275	HDAC4	143177	0.982549	0.978682	0.978401	0.978669	0.973103	0.97003	0.974322	0.978176	0.980718	0.978651	0.973155	0.975699	0.982466	0.977464	-0.00387763	0.0861681	0.0025757	0.112928
cg01624333	HDAC4	143178	0.420245	0.426697	0.808186	0.832053	0.771977	0.687899	0.848109	0.855808	0.796016	0.779331	0.690498	0.755182	0.640763	0.660683	0.337071	2.22672e-05	-0.08026	0.0276291
cg01471265	HDAC4	143179	0.923284	0.907747	0.898396	0.917557	0.898374	0.892703	0.897482	0.898263	0.87708	0.874256	0.903064	0.888712	0.904775	0.880134	-0.0212826	0.0219855	-0.012459	0.0413985
cg26673264	HDAC4	143180	0.840964	0.841051	0.845313	0.844622	0.805169	0.816415	0.826646	0.84331	0.811954	0.812388	0.82841	0.841501	0.835497	0.837512	-0.0119462	0.139551	-0.00236885	0.395405
cg22237056	HDAC4	143182	0.678235	0.667134	0.672602	0.777939	0.67982	0.725456	0.859413	0.891116	0.735035	0.748073	0.83769	0.733317	0.797573	0.708446	0.0911888	0.0503797	-0.00770195	0.42971
cg10118705	HDAC4	143183	0.948626	0.917333	0.914264	0.924055	0.909457	0.878064	0.901664	0.910373	0.893404	0.932507	0.889369	0.899795	0.875327	0.881611	-0.0321553	0.0209767	-0.0109774	0.158323
cg15964153	HDAC4	143184	0.456236	0.432178	0.668538	0.700555	0.690977	0.538145	0.533898	0.658884	0.614512	0.654336	0.672737	0.532573	0.522121	0.513089	0.164157	0.00534035	-0.0469382	0.147068
cg13393809	HDAC4	143185	0.901887	0.891912	0.914968	0.897527	0.891203	0.860111	0.906435	0.910126	0.902995	0.900138	0.902022	0.918847	0.893074	0.892169	0.0022347	0.422306	0.00481247	0.302695
cg10067182	HDAC4	143186	0.986388	0.98465	0.985431	0.96514	0.978646	0.975208	0.969817	0.966001	0.978913	0.989699	0.975787	0.970477	0.969639	0.96626	-0.0112674	0.0367902	0.00175528	0.358914
cg12011198	HDAC4	143187	0.938085	0.921449	0.912438	0.926478	0.866412	0.925891	0.874788	0.881545	0.900896	0.922954	0.880378	0.928574	0.93303	0.938084	-0.0221451	0.131937	0.019394	0.101421
cg18930444	HDAC4	143188	0.81078	0.814126	0.819813	0.834714	0.864006	0.873936	0.888183	0.888349	0.82249	0.80439	0.863728	0.858873	0.840666	0.854449	0.0386805	0.0370685	-0.0207341	0.0984703
cg15369608	HDAC4	143189	0.961248	0.98085	0.966081	0.965745	0.976073	0.968218	0.974872	0.976718	0.98329	0.972055	0.980814	0.970549	0.981309	0.966611	0.00247869	0.330174	0.00448692	0.115151
cg02558267	HDAC4	143190	0.734833	0.738033	0.748688	0.744122	0.776937	0.767324	0.781722	0.795865	0.800109	0.763898	0.774859	0.783573	0.753538	0.76765	0.0350905	0.00908065	0.00482812	0.327943
cg05791656	HDAC4	143191	0.855097	0.841938	0.793116	0.846312	0.839837	0.849123	0.85653	0.877257	0.836268	0.863796	0.830548	0.842393	0.858092	0.877618	-0.0009434	0.478057	0.00775663	0.290223
cg19761358	HDAC4	143192	0.702515	0.672465	0.754281	0.784351	0.813755	0.805098	0.843902	0.869734	0.828307	0.831057	0.816377	0.823468	0.793263	0.796448	0.125847	5.58929e-05	0.00296642	0.436523
cg24401044	HDAC4	143193	0.874255	0.850332	0.866399	0.86593	0.860064	0.857299	0.883961	0.889512	0.872761	0.885331	0.855964	0.853997	0.858745	0.855749	0.00484915	0.319111	-0.00676973	0.191771
cg04046945	HDAC4	143194	0.740698	0.784837	0.84529	0.786053	0.817113	0.813399	0.843061	0.840127	0.835803	0.872543	0.82973	0.851095	0.808442	0.81027	0.066643	0.00177452	0.0104731	0.232252
cg26359389	HDAC4	143196	0.785246	0.779106	0.804298	0.788541	0.79819	0.821381	0.845163	0.836337	0.831351	0.843719	0.81337	0.778158	0.796013	0.78294	0.0294463	0.0581457	-0.00805987	0.290835
cg20784693	HDAC4	143197	0.961143	0.94511	0.943433	0.959918	0.926753	0.93629	0.856475	0.910138	0.953819	0.95722	0.947543	0.955018	0.92812	0.93986	-0.0185775	0.197832	0.0247623	0.0702826
cg14865678	HDAC4	143198	0.7767	0.802682	0.823669	0.852978	0.837948	0.823133	0.821344	0.840146	0.841672	0.847792	0.83635	0.842911	0.832957	0.822555	0.0455969	0.000111108	0.00416963	0.261671
cg09155776	HDAC4	143199	0.557447	0.598953	0.750791	0.788156	0.804767	0.795998	0.642626	0.593663	0.741032	0.814953	0.80939	0.794463	0.791771	0.789241	0.181537	0.00219236	0.0608081	0.0704803
cg12069906	HDAC4	143200	0.838054	0.845818	0.820497	0.813506	0.83201	0.833717	0.863949	0.847847	0.82721	0.832466	0.825418	0.838512	0.828762	0.824094	-0.00960368	0.172287	-0.005844	0.235607
cg07055330	HDAC4	143201	0.863735	0.8582	0.871701	0.868242	0.862349	0.863406	0.87794	0.888383	0.830385	0.750998	0.732125	0.87372	0.879135	0.86364	-0.0141321	0.356511	-0.0503363	0.0442473
cg01716122	HDAC4	143202	0.773572	0.769403	0.818223	0.82381	0.803774	0.752154	0.848564	0.846812	0.811988	0.821794	0.796759	0.787826	0.818921	0.789831	0.0385502	0.0354936	-0.0110361	0.249376
cg06768288	HDAC4	143203	0.965227	0.985304	0.967745	0.964609	0.973499	0.963391	0.960984	0.974738	0.9809	0.983341	0.975241	0.974032	0.966677	0.976577	-0.00345447	0.289003	0.00863393	0.0127846
cg04272486	HDAC4	143205	0.397155	0.378202	0.528897	0.547363	0.474151	0.595645	0.605857	0.578907	0.482911	0.499734	0.49256	0.535337	0.537804	0.609209	0.153019	0.000481487	-0.0288775	0.160271
cg04069381	HDAC4	143206	0.755965	0.768403	0.797544	0.765191	0.807986	0.804664	0.806321	0.817852	0.804679	0.778931	0.802989	0.804417	0.797569	0.782072	0.0353338	0.00372101	-0.0048167	0.298719
cg07750784	HDAC4	143207	0.796644	0.813589	0.821041	0.808434	0.79462	0.828794	0.857457	0.853265	0.841316	0.834183	0.832876	0.823019	0.821041	0.824357	0.0232506	0.0504116	0.00219653	0.419894
cg16450706	HDAC4	143208	0.796032	0.803202	0.835074	0.830017	0.820465	0.827146	0.860592	0.852312	0.830548	0.828563	0.843193	0.826128	0.833541	0.837265	0.0357865	0.00061134	-0.00439452	0.267743
cg10973720	HDAC4	143209	0.681888	0.672062	0.697251	0.688762	0.759251	0.61529	0.812784	0.811016	0.796502	0.79661	0.780799	0.674564	0.781973	0.790116	0.0734346	0.0733647	0.0393683	0.157045
cg11370756	HDAC4	143210	0.735669	0.68811	0.792528	0.78847	0.789866	0.804691	0.839296	0.852936	0.833901	0.853397	0.857238	0.818445	0.806652	0.824824	0.109964	7.23862e-05	0.0211115	0.0810688
cg09270272	HDAC4	143211	0.8865	0.867464	0.875169	0.880904	0.876544	0.864972	0.893142	0.907093	0.887571	0.868041	0.873909	0.850081	0.852482	0.883208	-0.000888558	0.471593	-0.0137554	0.0743409
cg05780637	HDAC4	143212	0.977224	0.981025	0.964589	0.977172	0.966634	0.963725	0.969931	0.964461	0.968447	0.944192	0.960894	0.961804	0.947178	0.956244	-0.0170185	0.013852	-0.011292	0.0129603
cg23076987	HDAC4	143213	0.707159	0.739344	0.797948	0.840739	0.792357	0.782469	0.780393	0.80973	0.830126	0.858533	0.77462	0.784364	0.782406	0.802909	0.0797978	0.000988558	0.00488705	0.38449
cg10769615	HDAC4	143214	0.823153	0.82744	0.88477	0.895332	0.874797	0.87028	0.898774	0.885208	0.884477	0.924974	0.858153	0.881899	0.878068	0.86473	0.0581585	0.000342712	-0.00280998	0.397891
cg20627572	HDAC4	143215	0.556565	0.591347	0.711071	0.743269	0.630022	0.631642	0.717543	0.616378	0.80272	0.728406	0.70319	0.604494	0.509322	0.588196	0.091565	0.0770812	-0.0189327	0.354457
cg23676484	HDAC4	143216	0.834417	0.847552	0.845055	0.847234	0.823338	0.84588	0.880524	0.883947	0.846201	0.864357	0.832565	0.850181	0.844458	0.851908	0.0103199	0.221106	-0.00605118	0.287584
cg07150777	HDAC4	143217	0.740942	0.723482	0.908561	0.885564	0.846315	0.876795	0.921455	0.909445	0.920042	0.925455	0.861368	0.885192	0.889347	0.887782	0.160898	6.89673e-07	0.00350873	0.409352
cg12877020	HDAC4	143218	0.922446	0.919502	0.9714	0.976925	0.969593	0.965366	0.974869	0.968693	0.97223	0.982831	0.976325	0.960494	0.966948	0.971144	0.0504277	3.50223e-08	0.000520717	0.443526
cg26367235	HDAC4	143219	0.808089	0.832106	0.851161	0.837958	0.802413	0.801684	0.803037	0.804127	0.845606	0.862614	0.79411	0.809475	0.807231	0.817577	-0.00034795	0.492161	0.0060387	0.336505
cg23367987	HDAC4	143220	0.915515	0.918256	0.960247	0.964	0.945662	0.954743	0.967087	0.953022	0.965093	0.976872	0.950001	0.960435	0.879689	0.959144	0.0361139	0.0335902	-0.00892122	0.277219
cg15508401	HDAC4	143221	0.765053	0.769074	0.794361	0.804331	0.750867	0.782066	0.79337	0.794703	0.805355	0.813388	0.813051	0.692657	0.796349	0.589135	0.00207252	0.483209	-0.0349605	0.191754
cg15998127	HDAC4	143222	0.241043	0.253409	0.367984	0.274268	0.249646	0.270838	0.221894	0.348981	0.329704	0.309135	0.428432	0.312816	0.328644	0.324881	0.0667088	0.0633266	0.0500002	0.061407
cg10488565	HDAC4	143223	0.791312	0.739997	0.825312	0.804331	0.828909	0.789093	0.823645	0.876616	0.815566	0.864106	0.866622	0.835707	0.829341	0.861266	0.0693883	0.00339666	0.0207842	0.097097
cg02643164	HDAC4	143224	0.550108	0.603426	0.742684	0.756462	0.726607	0.601711	0.792545	0.834233	0.80656	0.773594	0.786065	0.609584	0.626814	0.650888	0.148879	0.015139	-0.0334564	0.253389
cg17510564	HDAC4	143225	0.896878	0.896228	0.888717	0.895246	0.896016	0.902742	0.928584	0.908992	0.895553	0.945894	0.920183	0.902089	0.906369	0.903783	0.0112941	0.181124	0.00892907	0.183778
cg13264811	HDAC4	143226	0.413183	0.472857	0.462883	0.605744	0.467559	0.653028	0.500212	0.568748	0.552833	0.568741	0.539242	0.539092	0.378554	0.44481	0.0804338	0.0894744	-0.0391503	0.198908
cg02770351	HDAC4	143227	0.713758	0.70779	0.750356	0.754968	0.706661	0.729845	0.735	0.747855	0.748436	0.770714	0.733709	0.727812	0.73855	0.757653	0.0310225	0.0135589	0.00869817	0.19789
cg22639352	HDAC4	143228	0.973907	0.975578	0.956599	0.969486	0.982538	0.970787	0.97101	0.970139	0.982837	0.95924	0.975522	0.96202	0.964942	0.965334	-0.0055383	0.189247	-0.00177747	0.364258
cg00791321	HDAC4	143229	0.754256	0.71618	0.763497	0.765997	0.730278	0.73008	0.760438	0.759895	0.718593	0.700997	0.66839	0.741791	0.744143	0.670078	-0.00570333	0.41427	-0.0443657	0.00793327
cg02518942	HDAC4	143230	0.78772	0.767131	0.859729	0.857165	0.834241	0.832001	0.843239	0.885455	0.843609	0.646277	0.753306	0.851149	0.766094	0.779169	0.0351938	0.241048	-0.0787043	0.0155985
cg10641018	HDAC4	143231	0.566279	0.570329	0.606691	0.603997	0.661677	0.807541	0.618164	0.552385	0.652287	0.67406	0.643823	0.705513	0.82941	0.822406	0.113192	0.0592344	0.0795073	0.0705306
cg00459312	HDAC4	143232	0.808437	0.825562	0.876409	0.932098	0.884181	0.896996	0.912954	0.902376	0.839547	0.797455	0.738272	0.892799	0.876829	0.868216	0.0511781	0.109202	-0.065316	0.0133414
cg08772111	HDAC4	143233	0.698399	0.697188	0.621214	0.747806	0.770671	0.849854	0.909263	0.856601	0.652937	0.666709	0.883445	0.766325	0.77315	0.785401	0.0758209	0.141057	-0.0379069	0.25108
cg02081402	HDAC4	143234	0.710617	0.713251	0.788613	0.798081	0.766274	0.738194	0.73652	0.57021	0.796779	0.847295	0.819789	0.765604	0.79018	0.696204	0.0475445	0.19192	0.0529932	0.108423
cg03143363	HDAC4	143235	0.584447	0.601546	0.757417	0.775855	0.633692	0.754412	0.806727	0.808176	0.807244	0.815423	0.777348	0.762707	0.796961	0.80145	0.181788	0.000149337	0.0374757	0.101061
cg20871441	HDAC4	143236	0.697662	0.695353	0.758041	0.750837	0.79928	0.838134	0.868431	0.85774	0.764259	0.75687	0.714535	0.852578	0.750182	0.85014	0.100245	0.0126728	-0.0306499	0.173367
cg18845578	HDAC4	143237	0.869714	0.867004	0.837195	0.803855	0.817017	0.774869	0.758797	0.775616	0.853462	0.846868	0.835287	0.8504	0.850232	0.862683	-0.0461688	0.0510682	0.0552639	0.000717305
cg10138044	HDAC4	143238	0.690397	0.775234	0.832132	0.832086	0.800773	0.817568	0.830208	0.856939	0.809679	0.864168	0.81628	0.807484	0.824715	0.839714	0.09483	0.000179914	-0.00127815	0.457395
cg00501242	HDAC4	143239	0.727398	0.731198	0.766655	0.787204	0.753127	0.783526	0.820384	0.824872	0.817211	0.811328	0.804699	0.793347	0.732849	0.777006	0.0600531	0.00693408	0.0001119	0.497479
cg08965212	HDAC4	143240	0.773114	0.76088	0.774711	0.809886	0.785551	0.783703	0.783239	0.806973	0.812104	0.815834	0.772045	0.76863	0.791426	0.776379	0.0230434	0.0451653	-0.00127435	0.45167
cg20253892	HDAC4	143241	0.855933	0.919726	0.867796	0.895071	0.910485	0.896889	0.907861	0.866091	0.902105	0.899941	0.913499	0.901733	0.861627	0.870877	0.00333503	0.424226	0.000931483	0.468505
cg24858116	HDAC4	143242	0.829831	0.852479	0.829608	0.875783	0.831049	0.826968	0.850078	0.845264	0.871598	0.845111	0.833427	0.836801	0.827412	0.834621	0.00115542	0.464002	-0.00162993	0.436475
cg00476149	HDAC4	143243	0.849844	0.831699	0.828867	0.818363	0.842172	0.834673	0.847086	0.872571	0.850882	0.828604	0.842979	0.840165	0.833815	0.847014	-0.000172208	0.493554	-4.56167e-05	0.497867
cg26202797	HDAC4	143244	0.948459	0.944736	0.948213	0.943668	0.93648	0.93684	0.954598	0.95956	0.967221	0.95828	0.954592	0.949671	0.955839	0.943242	0.00408595	0.282346	0.00824793	0.0670849
cg19393314	HDAC4	143245	0.827045	0.826701	0.83402	0.836626	0.836184	0.789658	0.854152	0.858155	0.860913	0.875538	0.839307	0.852515	0.829985	0.833413	0.0148326	0.182201	0.0138127	0.143365
cg12973017	HDAC4	143246	0.850707	0.856232	0.881757	0.86619	0.846147	0.86991	0.8796	0.890554	0.874962	0.91347	0.873627	0.874801	0.874005	0.879573	0.0235804	0.0312593	0.00937983	0.161126
cg09468399	HDAC4	143247	0.811159	0.791387	0.81974	0.840024	0.798894	0.804958	0.844469	0.833229	0.845961	0.841016	0.792273	0.792962	0.821917	0.818007	0.0198479	0.105708	-0.0048629	0.347967
cg26686512	HDAC4	143248	0.538531	0.56428	0.538599	0.532528	0.506695	0.568522	0.528333	0.394328	0.536806	0.584778	0.529098	0.613414	0.671526	0.61688	0.000387142	0.497012	0.080583	0.0176469
cg12285570	MIR4441	143249	0.583136	0.604534	0.731262	0.737354	0.6892	0.709721	0.791765	0.801793	0.769012	0.77909	0.787033	0.724057	0.65465	0.689041	0.144829	0.00066829	-0.00970185	0.370611
cg26114907	HDAC4	143250	0.744417	0.735285	0.743345	0.786531	0.798299	0.794246	0.817341	0.824665	0.771847	0.830896	0.79256	0.820477	0.787148	0.807465	0.0580502	0.00381302	0.00766065	0.307712
cg26118367	HDAC4	143251	0.82519	0.828608	0.837399	0.865411	0.848862	0.869405	0.892885	0.874043	0.877869	0.884675	0.856338	0.875854	0.836973	0.843468	0.0366999	0.0101503	-0.00213798	0.427121
cg14653043	HDAC4	143252	0.818497	0.82586	0.805985	0.801979	0.797419	0.817936	0.843321	0.844414	0.808473	0.836644	0.798634	0.807546	0.806394	0.821453	-0.00632888	0.310641	-0.00531865	0.305896
cg11349429	HDAC4	143253	0.849622	0.86064	0.89034	0.908285	0.906708	0.892748	0.879591	0.925447	0.91026	0.874826	0.878124	0.88044	0.881556	0.887717	0.0378724	0.00384248	-0.0150328	0.0530588
cg12274600	HDAC4	143254	0.860015	0.85344	0.863754	0.847572	0.847282	0.860184	0.869815	0.873859	0.879191	0.912803	0.850153	0.862246	0.844476	0.833067	0.00530598	0.367376	0.00324478	0.400995
cg00589708	HDAC4	143255	0.779273	0.821426	0.835365	0.816755	0.816148	0.834661	0.79095	0.837194	0.838806	0.831905	0.839126	0.845508	0.837812	0.806476	0.027209	0.0346968	0.0114266	0.121776
cg10071550	HDAC4	143256	0.90794	0.891934	0.903407	0.903027	0.897875	0.889481	0.88842	0.891733	0.916677	0.917758	0.87354	0.888047	0.884746	0.872516	-0.00600163	0.296211	-0.00344308	0.350773
cg17410431	HDAC4	143257	0.841228	0.81433	0.854488	0.855727	0.852592	0.765846	0.840964	0.870894	0.870452	0.913716	0.84509	0.85395	0.837394	0.830249	0.0215016	0.205276	0.0183898	0.186896
cg16202803	HDAC4	143258	0.862937	0.865891	0.857254	0.880584	0.790695	0.794233	0.817082	0.81484	0.863844	0.882439	0.814714	0.809406	0.826597	0.827882	-0.0327829	0.0914465	0.0116988	0.274265
cg04011897	HDAC4	143259	0.798515	0.829453	0.840813	0.814245	0.727024	0.740511	0.717221	0.694877	0.815961	0.848758	0.756481	0.769558	0.794778	0.80245	-0.0370945	0.168054	0.0422159	0.0765591
cg03042666	HDAC4	143260	0.899763	0.922605	0.93219	0.936257	0.916906	0.918115	0.918495	0.918771	0.939768	0.920818	0.912563	0.925636	0.916181	0.932394	0.0128239	0.0556242	0.00110452	0.421252
cg08612138	HDAC4	143262	0.862423	0.866351	0.785407	0.766852	0.849122	0.83858	0.845416	0.864925	0.869391	0.898632	0.835537	0.851317	0.858161	0.842179	-0.0222604	0.203502	0.0341525	0.0475354
cg17680823	HDAC4	143263	0.924584	0.894388	0.909438	0.948869	0.920571	0.922963	0.932378	0.926063	0.919635	0.894582	0.919883	0.921245	0.94231	0.954378	0.0165401	0.114149	-0.00137455	0.446962
cg19723091	HDAC4	143264	0.777416	0.796312	0.785482	0.800276	0.79858	0.792093	0.794989	0.804941	0.801684	0.846898	0.780698	0.807383	0.793179	0.797259	0.013425	0.150943	0.00845673	0.200662
cg01294717	HDAC4	143265	0.692806	0.686951	0.705109	0.715705	0.714533	0.706169	0.727666	0.737089	0.712737	0.701197	0.7057	0.706277	0.717428	0.723347	0.0245346	0.00442317	-0.00659775	0.153191
cg20216982	HDAC4	143266	0.557719	0.608998	0.667051	0.764513	0.390282	0.792413	0.680444	0.422128	0.449	0.513708	0.656311	0.824531	0.793969	0.673579	0.0523022	0.326158	0.0323779	0.367392
cg25655482	HDAC4	143267	0.838989	0.813891	0.843271	0.794721	0.796854	0.839756	0.836502	0.841978	0.855869	0.84245	0.828762	0.826673	0.82272	0.822566	0.00290355	0.419816	0.0076599	0.249122
cg20854286	HDAC4	143268	0.805066	0.793328	0.79122	0.795419	0.850394	0.84351	0.849928	0.842382	0.799721	0.826224	0.836052	0.834611	0.829869	0.834638	0.0286334	0.0437303	-0.00195643	0.440025
cg13219409	HDAC4	143269	0.78149	0.773793	0.780576	0.796896	0.803269	0.783258	0.810204	0.83139	0.812952	0.826392	0.78336	0.805014	0.786034	0.786847	0.0228746	0.0486506	-0.000832117	0.469148
cg07554496	HDAC4	143270	0.885996	0.888532	0.89331	0.920627	0.878937	0.891168	0.88653	0.91648	0.907284	0.885145	0.883505	0.908694	0.902812	0.869622	0.00807888	0.248633	-0.00499843	0.303625
cg17156828	HDAC4	143271	0.810675	0.832088	0.846599	0.860249	0.903824	0.885043	0.87983	0.880567	0.877841	0.866638	0.884131	0.871522	0.874683	0.86614	0.0533742	0.000198932	-0.00252607	0.388062
cg13270613	HDAC4	143272	0.883097	0.9052	0.910532	0.905085	0.896973	0.8911	0.900754	0.894699	0.925071	0.919359	0.904094	0.899256	0.890466	0.874793	0.0068664	0.261141	0.002316	0.390494
cg07446155	HDAC4	143273	0.680649	0.755238	0.779742	0.784455	0.828499	0.736547	0.894719	0.873368	0.863818	0.834237	0.856445	0.824244	0.796099	0.823056	0.106659	0.00491363	0.0167612	0.271734
cg10258395	HDAC4	143274	0.882989	0.878267	0.865539	0.896483	0.857866	0.854019	0.864836	0.849453	0.907937	0.866046	0.874917	0.881317	0.869096	0.877109	-0.0085765	0.252105	0.0147044	0.0702759
cg18310774	HDAC4	143275	0.835039	0.863944	0.847647	0.850623	0.852774	0.867143	0.862028	0.887146	0.871882	0.860188	0.839775	0.85349	0.854455	0.855671	0.00907705	0.194415	-0.0053168	0.242804
cg12747657	HDAC4	143276	0.729623	0.722133	0.768622	0.779337	0.72969	0.497938	0.804905	0.807937	0.796352	0.796805	0.786738	0.75868	0.788813	0.775108	0.0316991	0.308876	0.0523446	0.152826
cg06915343	HDAC4	143278	0.373957	0.369909	0.576798	0.575565	0.579393	0.353649	0.641545	0.583998	0.609881	0.606627	0.577692	0.564102	0.426857	0.319254	0.16268	0.0288628	-0.0344225	0.299164
cg05827124	HDAC4	143279	0.682955	0.66696	0.701604	0.731667	0.760473	0.730279	0.758059	0.786042	0.758532	0.715716	0.762718	0.764881	0.740874	0.602255	0.0594677	0.0578564	-0.0205249	0.241937
cg04724190	HDAC4	143280	0.971712	0.980513	0.962248	0.970854	0.966966	0.957346	0.985896	0.981297	0.98014	0.980927	0.980987	0.974991	0.970242	0.964836	-0.00305163	0.329127	0.00458588	0.201799
cg19908362	HDAC4	143281	0.869873	0.868459	0.874016	0.895408	0.861083	0.863532	0.860544	0.879746	0.890998	0.871464	0.870498	0.87833	0.841169	0.87097	0.00231394	0.414992	-0.00181665	0.419489
cg04451541	HDAC4	143282	0.682242	0.698091	0.759192	0.738619	0.802189	0.788435	0.80745	0.811358	0.777562	0.77688	0.789087	0.783295	0.778878	0.766701	0.0914703	3.24619e-05	-0.0058068	0.324577
cg18479711	HDAC4	143283	0.841224	0.862343	0.884745	0.891117	0.882207	0.879995	0.894331	0.895529	0.905614	0.925153	0.877137	0.888583	0.866872	0.888325	0.0381837	0.00280405	0.0039602	0.332922
cg19246018	HDAC4	143284	0.750115	0.759211	0.862141	0.844384	0.812079	0.755422	0.766876	0.896811	0.880283	0.893849	0.867095	0.851314	0.837211	0.855434	0.088912	0.00990203	0.0412455	0.0587365
cg01942751	HDAC4	143285	0.781903	0.787393	0.814461	0.808625	0.785329	0.748172	0.801755	0.824676	0.835621	0.829088	0.793589	0.790507	0.799121	0.801386	0.0180464	0.155224	0.0110492	0.218596
cg21656251	HDAC4	143286	0.551506	0.568114	0.489942	0.483459	0.503306	0.701318	0.466883	0.390852	0.48306	0.531942	0.535919	0.5828	0.745372	0.72756	-0.00627555	0.470425	0.095149	0.0767194
cg01390479	HDAC4	143287	0.874923	0.844349	0.855138	0.866629	0.904141	0.894507	0.870957	0.894794	0.849697	0.855744	0.880197	0.881129	0.875289	0.865718	0.0148588	0.145688	-0.0130651	0.101116
cg07609703	HDAC4	143288	0.751317	0.807874	0.793692	0.833483	0.815562	0.806191	0.855232	0.846436	0.815791	0.91172	0.811275	0.805554	0.82509	0.813128	0.0481672	0.03816	0.0053272	0.393282
cg13781718	HDAC4	143289	0.729829	0.690605	0.764808	0.763384	0.792087	0.787798	0.836915	0.854945	0.720367	0.72343	0.799106	0.801432	0.797087	0.812492	0.0776039	0.0119284	-0.0243369	0.158291
cg03209251	HDAC4	143290	0.776963	0.780663	0.791765	0.776654	0.815336	0.824595	0.849945	0.846231	0.805163	0.736469	0.833011	0.83466	0.829426	0.804854	0.0335295	0.0908615	-0.0101575	0.305204
cg15713391	HDAC4	143291	0.852438	0.840345	0.860557	0.834126	0.835816	0.844403	0.839943	0.865814	0.825529	0.857937	0.864905	0.851645	0.847882	0.843748	0.00130069	0.447108	0.00183155	0.409013
cg21559747	HDAC4	143292	0.773538	0.823292	0.821051	0.810634	0.826193	0.822997	0.821863	0.860851	0.818409	0.864234	0.813364	0.839276	0.835011	0.824263	0.0314306	0.0275319	0.00516148	0.313594
cg16887422	HDAC4	143293	0.846804	0.842199	0.870472	0.832114	0.86691	0.857078	0.882422	0.902688	0.853705	0.881162	0.860207	0.863536	0.865505	0.870073	0.0226544	0.0493813	-0.00291592	0.392701
cg05758467	HDAC4	143294	0.777202	0.732868	0.868753	0.864293	0.81265	0.769124	0.669093	0.6724	0.846428	0.883243	0.851939	0.830006	0.749177	0.738263	0.0412455	0.235707	0.0404573	0.188382
cg16468280	HDAC4	143295	0.808616	0.805127	0.909149	0.920622	0.87804	0.720994	0.93052	0.910222	0.912891	0.932293	0.890804	0.79469	0.780523	0.883628	0.0651596	0.108872	-0.0124527	0.38457
cg10045864	HDAC4	143296	0.826999	0.834217	0.864236	0.86615	0.876919	0.846828	0.874988	0.86	0.883959	0.876636	0.848222	0.87992	0.888344	0.869637	0.039045	0.000833834	0.00959928	0.110878
cg14550559	HDAC4	143297	0.921524	0.831948	0.825757	0.820098	0.679563	0.793627	0.718812	0.647905	0.873461	0.917485	0.86446	0.788983	0.831301	0.818745	-0.0783868	0.108039	0.101446	0.00931599
cg08042027	HDAC4	143298	0.970362	0.964887	0.975637	0.989671	0.969811	0.959484	0.961837	0.975437	0.987686	0.968609	0.965081	0.972584	0.977817	0.97468	0.00557025	0.213799	0.00243003	0.33456
cg07215298	HDAC4	143299	0.977144	0.97161	0.976264	0.975789	0.962564	0.969341	0.965555	0.968327	0.980017	0.991764	0.975783	0.975728	0.982478	0.971661	0.000228967	0.484781	0.00993187	0.0107335
cg25921544	HDAC4	143300	0.686572	0.690997	0.828841	0.859923	0.833575	0.813428	0.828412	0.82559	0.864828	0.840556	0.813802	0.801407	0.807918	0.79035	0.136935	1.12957e-06	-0.0118178	0.191476
cg25430151	HDAC4	143301	0.252994	0.238051	0.262505	0.273604	0.279909	0.233647	0.454789	0.50944	0.280448	0.219222	0.275128	0.174144	0.351172	0.290013	0.0548128	0.224531	-0.0706276	0.108083
cg15635302	HDAC4	143302	0.861385	0.867736	0.854114	0.856109	0.861368	0.853368	0.865738	0.863427	0.851474	0.868766	0.872356	0.851563	0.842553	0.865343	-0.00571212	0.195954	-0.000344867	0.474514
cg00615919	HDAC4	143303	0.829533	0.816352	0.895626	0.837844	0.840935	0.832451	0.835599	0.854244	0.84551	0.856204	0.837879	0.851589	0.83012	0.8222	0.0220742	0.0699287	-0.00886608	0.221231
cg15934368	HDAC4	143304	0.776388	0.743883	0.876739	0.863556	0.719101	0.833139	0.876395	0.808145	0.887673	0.888468	0.86828	0.8292	0.759711	0.846133	0.0779098	0.0347045	0.017065	0.300656
cg09476019	HDAC4	143305	0.83089	0.786217	0.874451	0.890107	0.824449	0.818285	0.838327	0.836494	0.849322	0.892523	0.826687	0.839054	0.833764	0.850168	0.0392489	0.0338478	0.00156768	0.459723
cg06164804	HDAC4	143306	0.531572	0.555611	0.66928	0.698765	0.623167	0.759792	0.819961	0.835939	0.711021	0.685763	0.664427	0.500791	0.502534	0.499543	0.120657	0.0906479	-0.140471	0.0138033
cg14561649	HDAC4	143307	0.587868	0.634569	0.767947	0.779967	0.734213	0.700157	0.793551	0.791258	0.780588	0.818319	0.781725	0.659041	0.752898	0.746664	0.147642	0.000393638	-0.00464312	0.432803
cg17566238	HDAC4	143308	0.737813	0.781723	0.884916	0.877444	0.824208	0.852758	0.896632	0.889962	0.918176	0.912932	0.877494	0.868912	0.890482	0.847757	0.118704	5.20153e-05	0.0149721	0.181171
cg01783462	HDAC4	143309	0.755388	0.812504	0.892914	0.878333	0.886916	0.873412	0.877602	0.899972	0.890846	0.874	0.860058	0.881896	0.884898	0.886255	0.0983126	1.21296e-06	-0.00519915	0.20947
cg10239991	HDAC4	143310	0.96045	0.958273	0.945986	0.960743	0.956167	0.958447	0.959768	0.970618	0.956933	0.947927	0.95947	0.946736	0.959928	0.974038	-0.00129802	0.419923	-0.00111633	0.416931
cg07542287	HDAC4	143311	0.976438	0.972013	0.961591	0.944916	0.967851	0.937306	0.915427	0.934952	0.962376	0.965241	0.96404	0.971265	0.970307	0.972419	-0.0185848	0.0938221	0.0239345	0.00668628
cg02173540	HDAC4	143312	0.808095	0.819536	0.823836	0.892293	0.890788	0.872088	0.834764	0.865603	0.869495	0.748713	0.864264	0.872075	0.852943	0.839024	0.0383418	0.100809	-0.0221432	0.172949
cg14911101	HDAC4	143313	0.941909	0.880427	0.882295	0.906816	0.943638	0.94088	0.942142	0.901545	0.900142	0.830643	0.931798	0.917893	0.910043	0.903462	-0.00189331	0.470404	-0.0205559	0.139428
cg05924068	HDAC4	143314	0.841789	0.848737	0.855792	0.852729	0.848271	0.860276	0.862363	0.885131	0.873471	0.875759	0.837298	0.84233	0.846828	0.849507	0.0122164	0.136903	-0.00656122	0.229689
cg26545762	HDAC4	143315	0.853402	0.845227	0.869112	0.84602	0.851872	0.839413	0.863885	0.879856	0.847436	0.887822	0.836332	0.83619	0.835059	0.842492	0.00364292	0.393906	-0.0108044	0.160778
cg20960343	HDAC4	143316	0.841953	0.82985	0.845842	0.855564	0.868115	0.760898	0.84584	0.848906	0.884365	0.855795	0.847456	0.860374	0.8336	0.846813	0.010229	0.324151	0.0172062	0.170349
cg11785240	HDAC4	143317	0.559538	0.556495	0.754801	0.744184	0.753561	0.770608	0.818885	0.795927	0.780767	0.767124	0.786949	0.672279	0.766323	0.780234	0.207954	2.03629e-06	-0.0140483	0.261559
cg07564716	HDAC4	143318	0.839452	0.876408	0.861977	0.837255	0.829043	0.838068	0.863507	0.855657	0.862067	0.878833	0.835808	0.838521	0.84378	0.844619	-0.00883525	0.244535	0.0030202	0.372376
cg10685284	HDAC4	143319	0.635654	0.658489	0.772073	0.773612	0.738666	0.821897	0.86754	0.830941	0.829317	0.831789	0.796223	0.696021	0.801189	0.698407	0.141068	0.00206809	-0.0252973	0.223516
cg04424677	HDAC4	143320	0.83706	0.874367	0.863405	0.884923	0.867912	0.884483	0.892216	0.883251	0.895285	0.907033	0.882979	0.875437	0.865112	0.859027	0.0243755	0.0327808	0.0014468	0.435677
cg01974660	HDAC4	143321	0.721896	0.760815	0.919569	0.85507	0.820879	0.838822	0.697992	0.633242	0.915973	0.928998	0.865017	0.845393	0.831336	0.880883	0.0947422	0.0848526	0.0836711	0.0509412
cg09669931	HDAC4	143322	0.970928	0.945501	0.942716	0.920788	0.956255	0.951515	0.958403	0.96118	0.920032	0.955629	0.967305	0.959431	0.968906	0.948915	-0.00729209	0.282789	0.00489338	0.309816
cg18359321	HDAC4	143323	0.966981	0.969634	0.968638	0.972744	0.954734	0.96738	0.963627	0.957516	0.960276	0.97379	0.971945	0.960616	0.966917	0.946278	-0.00460232	0.229854	-0.000802567	0.437477
cg03886681	HDAC4	143324	0.500982	0.537094	0.705076	0.724454	0.568504	0.677926	0.73496	0.612456	0.616053	0.684071	0.722629	0.686736	0.720199	0.602961	0.152298	0.00167559	0.00154527	0.482462
cg13531637	HDAC4	143325	0.773072	0.761629	0.77042	0.775582	0.803152	0.797114	0.810381	0.821326	0.794307	0.767939	0.795717	0.80375	0.788091	0.803809	0.0269483	0.0223868	-0.00406048	0.343188
cg23462687	HDAC4	143326	0.783459	0.795462	0.86515	0.898085	0.832751	0.865853	0.879113	0.903123	0.885317	0.884004	0.864101	0.69666	0.838935	0.847099	0.0655552	0.0632257	-0.0379931	0.122461
cg25164450	HDAC4	143327	0.771457	0.756684	0.809872	0.801988	0.820364	0.801543	0.83203	0.839982	0.831067	0.802751	0.815718	0.797902	0.805358	0.81889	0.0507184	0.000194693	-0.00568263	0.25277
cg08699640	HDAC4	143328	0.938917	0.942863	0.930826	0.952755	0.936252	0.960817	0.955719	0.95524	0.959804	0.962726	0.948975	0.953357	0.944976	0.948735	0.00995874	0.0931081	0.00449405	0.223767
cg11070119	HDAC4	143329	0.900447	0.879962	0.87707	0.86624	0.887611	0.921516	0.889853	0.876624	0.862138	0.893958	0.899056	0.8687	0.882357	0.875639	-0.00680744	0.297273	-0.00617782	0.270703
cg26276167	HDAC4	143330	0.872266	0.858117	0.900451	0.902906	0.864843	0.894292	0.900786	0.918963	0.889079	0.911799	0.900352	0.863639	0.894247	0.881199	0.0283553	0.0211547	-0.00698745	0.24886
cg10261601	HDAC4	143331	0.886002	0.902552	0.879056	0.88039	0.910207	0.894543	0.898578	0.9234	0.920218	0.920583	0.894727	0.913836	0.913073	0.913781	0.0109221	0.180968	0.0150072	0.045036
cg25828346	HDAC4	143332	0.843604	0.829553	0.866842	0.885341	0.828635	0.850236	0.862451	0.87874	0.888806	0.914459	0.837436	0.853886	0.852475	0.847075	0.0272866	0.0769363	0.0036488	0.404416
cg20706597	HDAC4	143334	0.655968	0.648919	0.815414	0.820712	0.751723	0.68747	0.847084	0.876815	0.814142	0.882212	0.824163	0.781597	0.829074	0.788425	0.157459	0.000842503	0.0200657	0.270824
cg27587095	HDAC4	143335	0.735558	0.755005	0.833417	0.877915	0.826726	0.819577	0.86685	0.874066	0.874683	0.891611	0.849856	0.850431	0.822165	0.708738	0.0960551	0.00938528	-0.0168444	0.285109
cg10515232	HDAC4	143336	0.725807	0.815586	0.759724	0.752622	0.83817	0.868719	0.885308	0.887293	0.786708	0.778255	0.731712	0.871262	0.757567	0.856071	0.0437544	0.175448	-0.0350435	0.161507
cg13974310	HDAC4	143337	0.614262	0.624929	0.745093	0.764569	0.687612	0.647963	0.739909	0.805238	0.772802	0.763925	0.7583	0.659063	0.738253	0.744517	0.116008	0.00282305	0.00774602	0.395403
cg21313217	HDAC4	143338	0.748395	0.804712	0.882043	0.874301	0.724393	0.871914	0.744398	0.63311	0.789804	0.872629	0.880199	0.867264	0.892412	0.870578	0.0487002	0.221998	0.073788	0.0649165
cg09929345	HDAC4	143339	0.807902	0.804252	0.816425	0.791513	0.793271	0.805695	0.807834	0.823383	0.815505	0.876022	0.792816	0.816116	0.809227	0.813142	0.00733542	0.330341	0.0141176	0.146654
cg07315051	HDAC4	143340	0.868359	0.828872	0.848707	0.868659	0.888148	0.871538	0.869598	0.882437	0.898693	0.87018	0.864029	0.868643	0.859233	0.848356	0.021236	0.0563254	-0.0033255	0.357582
cg09633301	HDAC4	143341	0.0973863	0.117783	0.141125	0.115563	0.138771	0.12768	0.18312	0.132775	0.162304	0.0982222	0.118427	0.152866	0.10415	0.199332	0.0319433	0.0918663	-0.000622183	0.486962
cg06107260	HDAC4	143342	0.793156	0.788949	0.819428	0.809772	0.829762	0.800394	0.842942	0.837922	0.849158	0.842965	0.823742	0.817517	0.811418	0.839082	0.0359561	0.00421863	0.0072769	0.222796
cg12793681	HDAC4	143343	0.87604	0.890199	0.901226	0.854513	0.905506	0.906385	0.893455	0.904802	0.915696	0.901752	0.880251	0.889822	0.892843	0.871	0.00998496	0.225295	-0.00242055	0.410459
cg13270350	HDAC4	143344	0.872476	0.876054	0.91569	0.899761	0.884363	0.881718	0.925156	0.923239	0.924722	0.948591	0.906863	0.873403	0.902758	0.890337	0.0321186	0.034755	0.0027913	0.41904
cg07136671	HDAC4	143345	0.432183	0.364997	0.633924	0.695292	0.552327	0.628407	0.530343	0.428415	0.676449	0.637683	0.585549	0.558484	0.505036	0.632688	0.190126	0.00307645	0.0211967	0.328067
cg08239041	HDAC4	143346	0.837897	0.851296	0.848438	0.845055	0.847363	0.826119	0.849667	0.847235	0.880479	0.886789	0.839468	0.851259	0.829771	0.824031	0.00337632	0.407849	0.00798677	0.248437
cg04521026	HDAC4	143347	0.90927	0.882543	0.853673	0.881705	0.85387	0.851374	0.894319	0.838536	0.902405	0.811719	0.858866	0.863564	0.909976	0.868169	-0.0302258	0.0863461	0.00687015	0.345372
cg26451984	HDAC4	143348	0.700928	0.683736	0.655249	0.638824	0.655946	0.679926	0.833862	0.822029	0.624449	0.646865	0.555828	0.767612	0.7753	0.797376	0.0121068	0.428854	-0.0197341	0.361985
cg03761162	HDAC4	143349	0.84636	0.847056	0.857151	0.85724	0.842634	0.846154	0.862612	0.86372	0.862999	0.878274	0.841824	0.855745	0.851267	0.856178	0.00960841	0.111447	0.00279605	0.328909
cg18118660	HDAC4	143350	0.745042	0.755265	0.815637	0.799876	0.773086	0.78649	0.820199	0.81668	0.747672	0.833522	0.79949	0.717958	0.782737	0.79955	0.0409213	0.0567924	-0.02184	0.133363
cg24665226	HDAC4	143351	0.85783	0.87363	0.884735	0.885095	0.863402	0.875831	0.877456	0.893881	0.883657	0.914403	0.878035	0.874697	0.875595	0.87797	0.0163327	0.0560532	0.00399278	0.303388
cg11762807	HDAC4	143352	0.85674	0.866322	0.854992	0.832666	0.812353	0.75018	0.892129	0.899196	0.90421	0.925894	0.872489	0.878447	0.879878	0.892393	0.00470486	0.447943	0.051966	0.0279865
cg07341534	HDAC4	143353	0.892599	0.917039	0.891871	0.950343	0.885872	0.867028	0.892818	0.891596	0.915567	0.917034	0.867147	0.878541	0.896222	0.885847	-0.00982863	0.29226	-0.00319513	0.41265
cg24333596	HDAC4	143354	0.789411	0.840017	0.862439	0.847447	0.824215	0.827945	0.855084	0.845482	0.832786	0.870629	0.82374	0.848824	0.826799	0.83873	0.0272959	0.0362102	-0.00351737	0.357602
cg10806462	HDAC4	143355	0.496329	0.507924	0.717994	0.665021	0.675184	0.690601	0.617436	0.581268	0.724833	0.716063	0.722295	0.701344	0.687493	0.641765	0.176315	9.08269e-05	0.0410485	0.0598148
cg12620815	HDAC4	143356	0.774975	0.82387	0.888541	0.892578	0.889505	0.823552	0.890458	0.883551	0.857175	0.931799	0.882544	0.847557	0.865146	0.84173	0.0750889	0.00295698	-0.00703905	0.347049
cg04579548	HDAC4	143357	0.670585	0.69038	0.779727	0.806197	0.802531	0.794577	0.823663	0.824853	0.811602	0.818813	0.809739	0.7934	0.766639	0.799472	0.122118	3.73148e-07	-0.00531398	0.31003
cg00057840	HDAC4	143358	0.850758	0.798516	0.875456	0.856516	0.849348	0.873334	0.89422	0.922513	0.894365	0.861256	0.88983	0.820357	0.866198	0.853067	0.0467351	0.0234614	-0.0143855	0.187153
cg07933408	HDAC4	143359	0.814885	0.8448	0.80411	0.853759	0.834725	0.820259	0.813178	0.836564	0.846313	0.844927	0.820296	0.836222	0.820511	0.802798	-0.00203767	0.439397	0.0014121	0.445843
cg25705589	HDAC4	143360	0.869105	0.834567	0.852111	0.853328	0.886149	0.87042	0.864975	0.867506	0.879185	0.845622	0.870882	0.85513	0.864115	0.860138	0.0122936	0.123852	-0.00323615	0.327309
cg06343094	HDAC4	143361	0.719142	0.711407	0.695157	0.745978	0.753274	0.724706	0.790409	0.819712	0.801893	0.771736	0.787837	0.756701	0.730953	0.757747	0.0460675	0.0498591	0.0129384	0.275465
cg15325499	HDAC4	143362	0.896567	0.894189	0.893987	0.879713	0.869988	0.877135	0.913326	0.881969	0.913387	0.917208	0.882784	0.868622	0.87463	0.87088	-0.00840921	0.268099	0.00189918	0.432663
cg25487819	HDAC4	143363	0.891635	0.864777	0.881434	0.897742	0.816388	0.849395	0.870547	0.89005	0.887405	0.892859	0.854884	0.848713	0.849531	0.863315	-0.0113509	0.272259	-0.00147488	0.460925
cg24598305	HDAC4	143364	0.792863	0.812876	0.730704	0.745375	0.857565	0.859488	0.873467	0.884048	0.69146	0.807326	0.69331	0.733793	0.702396	0.709986	-0.0287933	0.308174	-0.102063	0.00585405
cg27433031	HDAC4	143365	0.759811	0.806915	0.896487	0.936194	0.873947	0.871526	0.900915	0.901737	0.891805	0.916877	0.887536	0.883866	0.867936	0.871496	0.10833	1.45764e-05	-0.0102147	0.206307
cg13005514	HDAC4	143366	0.836834	0.899056	0.808863	0.806971	0.886126	0.878983	0.885093	0.89191	0.743443	0.596211	0.868861	0.841806	0.840661	0.845641	-0.0433977	0.24872	-0.0702205	0.0773328
cg03923016	HDAC4	143367	0.934889	0.848724	0.889737	0.934072	0.894065	0.88532	0.925724	0.906205	0.932704	0.934862	0.89418	0.894484	0.887442	0.91063	0.0156456	0.21984	0.00319657	0.395537
cg10372833	HDAC4	143368	0.93227	0.929506	0.927284	0.913613	0.901903	0.899757	0.940588	0.906327	0.869218	0.896401	0.918127	0.89527	0.888232	0.882695	-0.0276031	0.039358	-0.0232547	0.0160186
cg20859099	HDAC4	143369	0.825496	0.856748	0.856726	0.847784	0.819232	0.825633	0.848481	0.857323	0.875823	0.896423	0.83406	0.847852	0.834733	0.851494	0.00850838	0.305323	0.0142011	0.132928
cg19255634	HDAC4	143370	0.916663	0.934155	0.939836	0.947307	0.930948	0.94412	0.950501	0.943838	0.930597	0.953183	0.948645	0.932948	0.93693	0.937062	0.0159168	0.0131981	-0.00286388	0.273979
cg14377273	HDAC4	143371	0.772168	0.791882	0.778382	0.815283	0.799003	0.794493	0.825495	0.835075	0.822959	0.81026	0.803572	0.794706	0.79421	0.794723	0.0236555	0.0401333	-0.00455033	0.32664
cg05231344	HDAC4	143372	0.804608	0.779491	0.792675	0.760836	0.781936	0.802418	0.798354	0.817112	0.748447	0.796597	0.787441	0.800476	0.784304	0.797807	-0.00301588	0.417859	-0.00637643	0.289985
cg05779746	HDAC4	143373	0.691344	0.654446	0.669045	0.640155	0.725473	0.743368	0.790804	0.809055	0.667219	0.68997	0.641211	0.72997	0.705867	0.760635	0.0415028	0.165899	-0.0305051	0.183128
cg15551982	HDAC4	143374	0.842344	0.845238	0.870993	0.888605	0.854224	0.843608	0.850635	0.85736	0.857235	0.859289	0.853058	0.853005	0.857359	0.832115	0.0126659	0.115836	-0.00889393	0.141152
cg01439736	HDAC4	143375	0.770325	0.773323	0.856948	0.885398	0.855452	0.852469	0.863135	0.864145	0.882074	0.894439	0.83012	0.828865	0.854148	0.833348	0.0865546	6.33628e-05	-0.0090922	0.243457
cg05778873	HDAC4	143376	0.837724	0.825123	0.865114	0.839645	0.858632	0.860295	0.854153	0.86862	0.823326	0.862962	0.836287	0.840727	0.828964	0.855746	0.0181158	0.0660609	-0.016408	0.0271087
cg20702527	HDAC4	143377	0.833005	0.854618	0.939001	0.933868	0.91957	0.92634	0.929955	0.94214	0.949826	0.957867	0.922234	0.921652	0.911995	0.908361	0.0864223	3.35246e-06	-0.00315628	0.366468
cg08444004	HDAC4	143378	0.829921	0.85522	0.859023	0.847221	0.894714	0.87748	0.89044	0.883543	0.862464	0.865364	0.872667	0.863736	0.873386	0.854574	0.0278136	0.0146338	-0.0100382	0.12227
cg17756033	HDAC4	143379	0.822137	0.802349	0.776107	0.780911	0.848057	0.852076	0.869851	0.883581	0.820789	0.93395	0.74791	0.844451	0.865183	0.859261	0.0279341	0.237346	0.0101601	0.375214
cg03508817	HDAC4	143380	0.87791	0.875881	0.896122	0.893572	0.889601	0.881301	0.895514	0.900326	0.906732	0.928737	0.873584	0.881229	0.895482	0.874155	0.0161337	0.0869761	0.00058045	0.475568
cg21649361	HDAC4	143381	0.851494	0.841248	0.84466	0.866235	0.894479	0.893575	0.875762	0.865827	0.842803	0.759147	0.901947	0.892072	0.874066	0.85168	0.0171497	0.276852	-0.019804	0.198826
cg19725418	HDAC4	143382	0.815461	0.778863	0.840058	0.842533	0.836664	0.809108	0.811289	0.831139	0.851529	0.89434	0.801032	0.819626	0.802373	0.804825	0.0315479	0.0753361	0.000488767	0.488368
cg07723598	HDAC4	143383	0.901486	0.927075	0.958246	0.941879	0.928952	0.926952	0.942657	0.920144	0.942163	0.934819	0.89808	0.929467	0.917842	0.934979	0.0170684	0.0872036	-0.0102466	0.131196
cg06583077	HDAC4	143384	0.763425	0.810494	0.833511	0.838286	0.852351	0.847018	0.873615	0.873927	0.857002	0.864289	0.851211	0.85592	0.849769	0.85509	0.0673727	4.07406e-05	0.00242915	0.374137
cg26913798	HDAC4	143385	0.979774	0.966413	0.975348	0.970493	0.959208	0.974356	0.972658	0.968286	0.974607	0.96598	0.979938	0.97503	0.97312	0.981326	-0.000564383	0.454753	0.00494217	0.0816782
cg19714454	HDAC4	143386	0.846421	0.866068	0.87698	0.867264	0.876398	0.89414	0.900213	0.895131	0.893096	0.911938	0.886112	0.873499	0.875317	0.872287	0.0289535	0.00843839	0.00035395	0.483344
cg09337847	HDAC4	143387	0.742157	0.79191	0.704197	0.687803	0.804368	0.844641	0.779474	0.829393	0.817956	0.751921	0.857469	0.861972	0.824209	0.866173	0.035431	0.221328	0.0549706	0.0581514
cg12449055	HDAC4	143388	0.533962	0.529197	0.522531	0.560026	0.349184	0.73501	0.545885	0.367175	0.391609	0.418453	0.409263	0.669804	0.725418	0.682784	-0.000151275	0.499441	0.0362531	0.342412
cg04573031	HDAC4	143389	0.667654	0.714876	0.7634	0.785268	0.698749	0.822953	0.716373	0.650269	0.777867	0.863202	0.839993	0.826373	0.830686	0.824277	0.0920195	0.040261	0.0875643	0.00548142
cg05933219	HDAC4	143390	0.877589	0.87975	0.892131	0.891529	0.878325	0.887891	0.92008	0.914993	0.880308	0.877547	0.920862	0.937485	0.930146	0.910243	0.0247921	0.0685713	0.0119402	0.177635
cg08356102	HDAC4	143391	0.88679	0.891026	0.890645	0.915002	0.831059	0.813589	0.830782	0.824436	0.899935	0.90958	0.843162	0.832718	0.866988	0.861726	-0.0289395	0.146273	0.0180992	0.204427
cg25424642	HDAC4	143392	0.754555	0.78658	0.819246	0.811201	0.843088	0.838099	0.860165	0.851437	0.848912	0.852287	0.844854	0.836591	0.834744	0.841898	0.0696428	2.39473e-05	0.00600847	0.239283
cg14420349	HDAC4	143393	0.880691	0.859058	0.926994	0.875413	0.877559	0.898316	0.930334	0.929889	0.937007	0.915907	0.913433	0.8798	0.902859	0.91007	0.0382577	0.0180849	0.00342833	0.399399
cg20125559	HDAC4	143394	0.879608	0.882966	0.881165	0.881635	0.867859	0.88132	0.877202	0.892841	0.9079	0.902182	0.866972	0.878636	0.850433	0.869411	-0.00149106	0.449847	-0.00108142	0.456155
cg02896432	HDAC4	143395	0.843021	0.908447	0.912183	0.873263	0.875978	0.873909	0.900562	0.903991	0.917241	0.903362	0.879347	0.884438	0.886141	0.879744	0.0151124	0.172262	0.001731	0.429466
cg23598462	HDAC4	143396	0.828434	0.797014	0.797282	0.809522	0.818502	0.822782	0.84496	0.828428	0.825135	0.843961	0.818605	0.837453	0.81809	0.815857	0.0106575	0.181549	0.00627068	0.23026
cg27312442	HDAC4	143397	0.986172	0.97737	0.977188	0.985489	0.971561	0.961442	0.970084	0.987942	0.98107	0.975482	0.988498	0.976787	0.968049	0.972586	-0.00542307	0.20016	0.00146097	0.388093
cg06950666	HDAC4	143398	0.981551	0.960389	0.960692	0.973126	0.980118	0.970571	0.969266	0.956907	0.976288	0.996085	0.970688	0.979259	0.974834	0.974161	0.00252957	0.377668	0.010106	0.0365826
cg13534954	HDAC4	143399	0.512898	0.557009	0.632012	0.650852	0.624999	0.731651	0.620967	0.594617	0.621119	0.690564	0.680897	0.765365	0.785078	0.660605	0.136607	0.00530695	0.0580883	0.0502692
cg10275428	HDAC4	143400	0.87419	0.853214	0.865134	0.839335	0.863334	0.84864	0.839655	0.849065	0.854783	0.912436	0.827282	0.849647	0.845298	0.868842	-0.0084141	0.305328	0.00885417	0.25155
cg05747239	HDAC4	143401	0.885893	0.917772	0.909735	0.9386	0.891857	0.896427	0.894563	0.895856	0.885495	0.926181	0.904223	0.901028	0.880223	0.899767	0.000163758	0.495078	-0.00502015	0.310151
cg12092446	HDAC4	143402	0.837379	0.834562	0.844957	0.815176	0.830652	0.847861	0.85444	0.8749	0.872533	0.885126	0.833179	0.847023	0.830653	0.823971	0.0107352	0.256483	0.00408338	0.380982
cg16338239	HDAC4	143403	0.844959	0.805434	0.829182	0.799443	0.823112	0.834581	0.84015	0.837926	0.831228	0.914702	0.802664	0.835323	0.831202	0.828093	0.00877045	0.346828	0.013136	0.225563
cg24634565	HDAC4	143404	0.956553	0.958624	0.966882	0.961978	0.947813	0.954872	0.952681	0.953704	0.974877	0.974962	0.943215	0.954505	0.953132	0.962475	0.000836017	0.455476	0.0042059	0.246373
cg14018836	HDAC4	143405	0.583657	0.555964	0.758933	0.72192	0.658937	0.827925	0.730579	0.855129	0.648457	0.668484	0.684801	0.805103	0.744714	0.675644	0.161909	0.00385336	-0.0543699	0.0921008
cg10531167	HDAC4	143406	0.89437	0.888607	0.88917	0.893585	0.887888	0.884311	0.881097	0.85919	0.907703	0.868251	0.86556	0.87126	0.849665	0.868182	-0.0143334	0.127354	-0.0107699	0.136624
cg03281426	HDAC4	143407	0.369826	0.435373	0.507123	0.497875	0.493847	0.629649	0.479899	0.388074	0.524217	0.506942	0.479317	0.66647	0.530228	0.573039	0.120457	0.0232654	0.047291	0.140739
cg04649794	HDAC4	143408	0.809634	0.823306	0.827791	0.87808	0.847742	0.859825	0.8816	0.868572	0.884409	0.840304	0.846758	0.848005	0.837984	0.840919	0.0386954	0.00850782	-0.0108714	0.17128
cg07343707	HDAC4	143409	0.710921	0.7458	0.747412	0.761819	0.781523	0.776762	0.808941	0.810893	0.788861	0.769576	0.768237	0.781551	0.763672	0.766046	0.048747	0.0031825	-0.00823435	0.237231
cg08312371	HDAC4	143410	0.769154	0.777037	0.859711	0.819453	0.858997	0.841394	0.874217	0.872537	0.85297	0.887811	0.856268	0.843723	0.838616	0.855539	0.0820075	2.5208e-05	0.00143663	0.449378
cg20126741	HDAC4	143411	0.834965	0.851791	0.851573	0.840701	0.866737	0.871636	0.883858	0.870524	0.848109	0.844416	0.849302	0.845624	0.860775	0.861057	0.0144814	0.0885527	-0.0126241	0.0511544
cg24215973	HDAC4	143412	0.834178	0.836076	0.857346	0.848985	0.805084	0.789237	0.796547	0.799659	0.851334	0.925474	0.807538	0.821993	0.822086	0.821778	-0.00620521	0.412995	0.0255572	0.129864
cg02713801	HDAC4	143413	0.928025	0.935584	0.921699	0.936091	0.917661	0.895856	0.905857	0.939196	0.922069	0.94157	0.909223	0.917724	0.884746	0.902791	-0.0155971	0.124344	-0.00637277	0.277134
cg26266046	HDAC4	143414	0.85739	0.843469	0.813637	0.837426	0.859983	0.837754	0.867855	0.873126	0.867383	0.851301	0.844614	0.846728	0.848774	0.842406	-0.00118044	0.462348	0.00190402	0.42602
cg20189682	HDAC4	143415	0.702608	0.758018	0.849412	0.905721	0.806861	0.864844	0.894061	0.870506	0.807871	0.749139	0.692573	0.851896	0.849499	0.730939	0.0924642	0.0441438	-0.0849148	0.00967927
cg03518512	HDAC4	143416	0.867065	0.878308	0.897311	0.885154	0.83807	0.865974	0.83883	0.880398	0.878577	0.908214	0.852161	0.867529	0.882426	0.871813	-0.000482	0.488055	0.00916407	0.242611
cg24883601	HDAC4	143417	0.922833	0.925153	0.901016	0.933079	0.904184	0.911369	0.92692	0.919801	0.906916	0.926754	0.912699	0.926453	0.91561	0.901659	-0.00845483	0.157326	-0.00104603	0.439129
cg14383200	HDAC4	143418	0.709955	0.706036	0.796386	0.7793	0.734498	0.775927	0.820049	0.848117	0.717377	0.71745	0.659318	0.75602	0.777581	0.762372	0.0540375	0.084435	-0.060693	0.0143764
cg12879247	HDAC4	143419	0.793346	0.784057	0.829704	0.843596	0.806269	0.804795	0.838043	0.802037	0.862081	0.863751	0.804075	0.800139	0.771348	0.795706	0.0297602	0.0903993	-0.004557	0.398458
cg15675762	HDAC4	143420	0.708444	0.774007	0.853936	0.854316	0.822183	0.82976	0.867131	0.877158	0.881231	0.895488	0.853104	0.838557	0.841201	0.825767	0.112094	5.41809e-05	0.00514402	0.360553
cg02647514	HDAC4	143421	0.787036	0.80415	0.777421	0.813157	0.81774	0.82338	0.819413	0.82413	0.825684	0.830807	0.799172	0.832894	0.796686	0.794147	0.0172932	0.101537	0.00069135	0.47416
cg03475776	HDAC4	143422	0.820228	0.852886	0.850307	0.861043	0.753233	0.846968	0.863801	0.856125	0.862733	0.853982	0.843382	0.85737	0.844051	0.843802	0.00817619	0.360416	0.0123074	0.250079
cg25521439	HDAC4	143423	0.585402	0.593393	0.69085	0.704139	0.661994	0.773599	0.612306	0.600138	0.688658	0.759874	0.557973	0.693075	0.646237	0.67447	0.0825453	0.047525	-0.00378973	0.460945
cg27074582	HDAC4	143424	0.845018	0.870926	0.868591	0.875846	0.853443	0.848186	0.863886	0.889949	0.878858	0.888722	0.857936	0.855039	0.865995	0.860124	0.00924273	0.203311	0.0011287	0.446877
cg27144223	HDAC4	143425	0.813223	0.813021	0.843938	0.847189	0.805731	0.804864	0.828977	0.857612	0.856504	0.879308	0.806322	0.829909	0.829065	0.822996	0.0212459	0.118426	0.00596573	0.339556
cg25683068	MGC1625	143426	0.80853	0.803376	0.819046	0.841205	0.786698	0.778473	0.80765	0.829041	0.819593	0.816023	0.809328	0.826641	0.795096	0.787691	0.00375438	0.397381	-0.00129013	0.457051
cg22877230	HDAC4	143427	0.868521	0.860553	0.821529	0.803046	0.86512	0.856808	0.862735	0.886001	0.904856	0.882726	0.86099	0.863443	0.856685	0.84651	-0.00533277	0.396976	0.0199949	0.10947
cg06142743	HDAC4	143428	0.813493	0.807114	0.84736	0.886299	0.819586	0.867002	0.899177	0.880556	0.888747	0.901629	0.86498	0.861862	0.857384	0.861753	0.0593911	0.00226033	0.00606233	0.336711
cg27490017	HDAC4	143429	0.847482	0.871536	0.866073	0.866394	0.845748	0.85075	0.861427	0.869113	0.874427	0.893845	0.832829	0.836899	0.845951	0.84698	-0.00197268	0.442445	-0.0047623	0.329812
cg06257052	MGC1625	143430	0.960409	0.961093	0.916505	0.943143	0.920765	0.921494	0.941854	0.921067	0.928656	0.947754	0.959451	0.956921	0.962238	0.966636	-0.0202107	0.0785936	0.0261383	0.00270305
cg04015912	MGC1625	143431	0.903577	0.929914	0.885993	0.934391	0.929127	0.897833	0.898914	0.913071	0.900467	0.900982	0.920052	0.915579	0.925269	0.900417	-0.00657084	0.291607	0.000572617	0.47534
cg11780196	MGC1625	143432	0.853111	0.853741	0.846524	0.875106	0.885276	0.85643	0.892088	0.880563	0.88925	0.930334	0.859218	0.860749	0.868328	0.851034	0.0211489	0.118115	0.00382073	0.395187
cg20853370	HDAC4	143433	0.788357	0.831946	0.855203	0.869272	0.858756	0.87769	0.880053	0.868092	0.891681	0.913838	0.868419	0.857808	0.851046	0.867443	0.0614573	0.000581514	0.00686155	0.262199
cg06094745	HDAC4	143434	0.592098	0.602939	0.883618	0.819202	0.718904	0.470125	0.827914	0.839834	0.824328	0.857227	0.744575	0.502956	0.605889	0.681632	0.133832	0.107751	-0.0571648	0.252802
cg14758976	HDAC4	143435	0.831977	0.820253	0.812589	0.850331	0.833433	0.829698	0.837737	0.863518	0.837591	0.858899	0.805796	0.843219	0.848135	0.828355	0.0113268	0.194402	-0.00088515	0.46685
cg07893471	HDAC4	143436	0.846094	0.833963	0.816093	0.843866	0.825524	0.839503	0.832683	0.84988	0.811404	0.886766	0.81412	0.81843	0.833536	0.833925	-0.00621792	0.345261	-0.00156128	0.451597
cg03743462	HDAC4	143437	0.881062	0.874839	0.88452	0.906892	0.888109	0.864288	0.887602	0.880464	0.898203	0.906227	0.877115	0.896642	0.869816	0.872565	0.00808617	0.222663	0.00144873	0.433523
cg09975562	HDAC4	143438	0.919029	0.89717	0.916631	0.926022	0.886624	0.893555	0.919932	0.906466	0.916352	0.924706	0.900892	0.769165	0.750272	0.891035	-0.0246284	0.291197	-0.0494679	0.0788891
cg06301744	HDAC4	143439	0.647197	0.6774	0.815059	0.780749	0.797587	0.80828	0.824545	0.839542	0.827431	0.833495	0.807799	0.801573	0.800482	0.802398	0.14928	4.99679e-08	0.001236	0.453324
cg23870168	HDAC4	143440	0.685314	0.644153	0.871008	0.849304	0.717033	0.837515	0.638354	0.590273	0.873458	0.833547	0.843798	0.830891	0.831544	0.841599	0.131793	0.040673	0.0918915	0.0455804
cg20924425	HDAC4	143441	0.84605	0.841994	0.858253	0.858775	0.838089	0.847749	0.856019	0.857158	0.870713	0.899509	0.834123	0.841762	0.847082	0.818583	0.00829595	0.292979	-0.000711933	0.477418
cg25103905	HDAC4	143442	0.955931	0.943764	0.950893	0.954079	0.937526	0.93502	0.942042	0.945424	0.966032	0.957831	0.944961	0.952206	0.930312	0.946493	-0.00294637	0.352569	0.00547532	0.185496
cg21827163	HDAC4	143443	0.907273	0.90631	0.898563	0.922797	0.910853	0.890732	0.911717	0.909448	0.910822	0.913268	0.907768	0.884895	0.894052	0.900718	-0.00215528	0.395923	-0.00543127	0.207449
cg06653258	HDAC4	143444	0.900323	0.897109	0.892032	0.887248	0.883913	0.875764	0.87364	0.888645	0.915217	0.883221	0.865236	0.89172	0.877377	0.884176	-0.0138667	0.0764853	0.00261755	0.366623
cg15933840	HDAC4	143445	0.735504	0.750242	0.781537	0.832947	0.77269	0.69136	0.845095	0.846291	0.840637	0.886748	0.673441	0.784336	0.743674	0.79301	0.0481075	0.164392	-0.00801257	0.420682
cg22534339	HDAC4	143446	0.730015	0.788313	0.825699	0.855566	0.83763	0.833422	0.858903	0.880271	0.858347	0.894088	0.838424	0.831585	0.838862	0.782778	0.0854673	0.00131657	-0.00790123	0.325755
cg21963406	HDAC4	143447	0.88593	0.886816	0.884471	0.889574	0.88073	0.879656	0.895994	0.88033	0.920832	0.922707	0.891788	0.874263	0.87344	0.879371	0.00305648	0.402365	0.0086078	0.196336
cg05704850	HDAC4	143448	0.778146	0.805338	0.806164	0.834527	0.820547	0.826542	0.847172	0.87301	0.848603	0.858005	0.850872	0.826095	0.838582	0.831163	0.0466979	0.00290921	0.0075595	0.248919
cg23971806	HDAC4	143449	0.723884	0.723404	0.788355	0.796428	0.764635	0.79181	0.843029	0.840931	0.836599	0.820727	0.811615	0.74808	0.787737	0.803676	0.0791579	0.00165589	-0.0027923	0.439654
cg26627327	HDAC4	143450	0.860085	0.86044	0.870884	0.861237	0.873008	0.864345	0.877127	0.882053	0.860088	0.868589	0.857367	0.857004	0.866822	0.869758	0.00709462	0.11874	-0.00817103	0.0328803
cg08202402	HDAC4	143451	0.815003	0.806031	0.869427	0.831134	0.934323	0.914382	0.936314	0.923924	0.89003	0.916779	0.827238	0.899234	0.834646	0.750778	0.0668336	0.0656966	-0.0484666	0.0717476
cg21190228	HDAC4	143452	0.743239	0.781778	0.829043	0.852856	0.797643	0.814525	0.835689	0.839429	0.865717	0.845267	0.829619	0.823442	0.82354	0.814828	0.068458	0.000287226	0.00553808	0.313279
cg20149840	HDAC4	143453	0.873658	0.856351	0.890891	0.853489	0.879477	0.89496	0.883966	0.900669	0.908081	0.869629	0.870709	0.879142	0.854823	0.909257	0.0179199	0.111735	-0.00196847	0.432735
cg18121901	HDAC4	143454	0.75557	0.767919	0.774826	0.798785	0.782841	0.795288	0.80429	0.797704	0.8261	0.819164	0.794359	0.804412	0.784391	0.796219	0.0364539	0.00265486	0.0118186	0.08291
cg23109450	HDAC4	143455	0.855405	0.859051	0.870681	0.900643	0.890517	0.889831	0.876631	0.889628	0.903111	0.930321	0.884172	0.875997	0.858336	0.895848	0.0315817	0.0184038	0.00497568	0.330534
cg17420028	HDAC4	143456	0.856801	0.916543	0.903995	0.896199	0.909394	0.899092	0.921559	0.917014	0.890392	0.942574	0.93373	0.928352	0.898835	0.932378	0.0277876	0.0506809	0.0131679	0.0991771
cg06223736	HDAC4	143457	0.678351	0.641799	0.715209	0.789934	0.824545	0.760211	0.842717	0.798262	0.776283	0.806394	0.808982	0.828971	0.786575	0.756454	0.131137	0.000178451	0.0054637	0.402343
cg07618780	HDAC4	143458	0.75267	0.783012	0.892436	0.869948	0.866681	0.855703	0.875113	0.896151	0.841923	0.862584	0.858179	0.857882	0.834336	0.86077	0.0964683	7.92464e-06	-0.0233931	0.00725735
cg22077197	HDAC4	143460	0.848486	0.911988	0.899875	0.889745	0.902723	0.903834	0.904633	0.884684	0.830333	0.873477	0.903143	0.930221	0.879081	0.939268	0.0148476	0.262402	-0.00499515	0.386221
cg26767974	HDAC4	143461	0.854491	0.82784	0.84144	0.866929	0.843128	0.831198	0.884409	0.859989	0.855261	0.878919	0.847402	0.835199	0.87417	0.855474	0.0149608	0.141766	0.00322165	0.381932
cg08740901	HDAC4	143462	0.830106	0.814508	0.833087	0.843121	0.83753	0.832464	0.863052	0.844599	0.854317	0.866749	0.837244	0.845981	0.827479	0.84348	0.021785	0.0174445	0.003566	0.31617
cg03169059	HDAC4	143463	0.810952	0.857695	0.854256	0.858499	0.830475	0.856984	0.859831	0.862302	0.794651	0.857543	0.862221	0.855839	0.853128	0.8632	0.0164208	0.164154	-0.00596097	0.311489
cg04139452	HDAC4	143464	0.90546	0.87505	0.873687	0.904762	0.883169	0.889166	0.891149	0.902836	0.914318	0.933461	0.875065	0.889077	0.893961	0.888273	0.0046551	0.36539	0.0082308	0.212097
cg27263465	HDAC4	143465	0.919497	0.917417	0.880276	0.919463	0.905112	0.888338	0.915396	0.889364	0.928786	0.951955	0.8769	0.899617	0.899984	0.909977	-0.0130266	0.211871	0.0115449	0.188726
cg15106082	HDAC4	143466	0.733958	0.716875	0.723664	0.709402	0.785899	0.78071	0.781718	0.813651	0.747697	0.706267	0.785493	0.781956	0.760236	0.77303	0.0370603	0.0811409	-0.00672782	0.374066
cg11097064	HDAC4	143467	0.844926	0.862223	0.848909	0.870935	0.891047	0.866815	0.882438	0.875127	0.865644	0.882916	0.844349	0.875904	0.848449	0.83691	0.0122127	0.182276	-0.0135164	0.0944381
cg07626909	HDAC4	143468	0.774378	0.753219	0.757527	0.786822	0.76093	0.687166	0.679718	0.619864	0.859975	0.719504	0.792697	0.6496	0.716817	0.7831	-0.0293215	0.284934	0.0382776	0.178628
cg11550064	HDAC4	143469	0.63697	0.648711	0.73006	0.751642	0.746153	0.809142	0.844951	0.646692	0.760516	0.755415	0.852547	0.761078	0.758375	0.785224	0.123976	0.00438217	0.0240857	0.233919
cg16523453	HDAC4	143470	0.663481	0.678202	0.835514	0.844772	0.812724	0.652841	0.850333	0.878108	0.869853	0.880712	0.846065	0.719741	0.838734	0.843244	0.151879	0.00502806	0.0206762	0.311012
cg21996813	HDAC4	143471	0.645404	0.651445	0.785477	0.791358	0.807702	0.814114	0.815338	0.853352	0.805578	0.78768	0.78781	0.81476	0.804959	0.791365	0.156533	5.04959e-08	-0.0125318	0.13672
cg25652742	HDAC4	143472	0.683967	0.704323	0.774235	0.74748	0.719432	0.737848	0.715663	0.642243	0.779098	0.812285	0.727267	0.731704	0.679613	0.858529	0.049638	0.130797	0.0419322	0.110783
cg05997414	HDAC4	143473	0.882848	0.876458	0.874109	0.887322	0.870117	0.880017	0.867422	0.86684	0.868127	0.903641	0.860285	0.863536	0.860706	0.870953	-0.00689706	0.232733	-0.00309638	0.343569
cg09681977	HDAC4	143474	0.756568	0.767938	0.828609	0.853902	0.845894	0.850769	0.882328	0.849263	0.848541	0.847731	0.890722	0.851185	0.864967	0.826571	0.0911206	1.24244e-05	0.00315847	0.392483
cg25746499	HDAC4	143476	0.869929	0.881348	0.887477	0.876792	0.876776	0.88043	0.874928	0.902236	0.859202	0.877687	0.89266	0.888109	0.893934	0.791138	-0.000524142	0.49028	-0.0159849	0.17958
cg03568507	HDAC4	143477	0.867303	0.862047	0.861284	0.894861	0.885492	0.898415	0.866756	0.871964	0.882364	0.899076	0.872732	0.856122	0.871621	0.883008	0.0139664	0.102961	-0.00230832	0.396811
cg16496016	HDAC4	143478	0.859321	0.864794	0.823281	0.877213	0.849564	0.824635	0.85107	0.855528	0.864067	0.864874	0.821787	0.830892	0.855503	0.838895	-0.015615	0.134273	-0.000878867	0.469281
cg01377051	HDAC4	143479	0.860618	0.865484	0.865415	0.879913	0.845987	0.835615	0.89565	0.894323	0.906627	0.91303	0.878237	0.837946	0.826315	0.857922	0.00669716	0.380216	0.00052885	0.488419
cg05180900	HDAC4	143480	0.720897	0.729704	0.771248	0.779002	0.639933	0.763727	0.790644	0.818461	0.767121	0.808328	0.77239	0.780374	0.795754	0.768912	0.0460239	0.092748	0.021644	0.214275
cg15002163	HDAC4	143481	0.812456	0.826303	0.80802	0.776331	0.675984	0.833435	0.860619	0.88051	0.768998	0.699541	0.680528	0.835896	0.851206	0.698544	-0.0385785	0.248637	-0.0500313	0.134606
cg04528931	HDAC4	143482	0.792016	0.824236	0.924641	0.883803	0.882126	0.71534	0.891289	0.909021	0.908792	0.928688	0.886986	0.866445	0.738059	0.884879	0.060213	0.12835	0.00127172	0.488123
cg10094994	HDAC4	143483	0.841027	0.824406	0.890409	0.842657	0.845896	0.836935	0.881929	0.870133	0.871382	0.863052	0.86618	0.862548	0.847336	0.838496	0.0270295	0.0299669	-0.00316108	0.384906
cg26092106	HDAC4	143484	0.807143	0.793368	0.876686	0.888568	0.726824	0.850411	0.870756	0.616125	0.893823	0.882263	0.847387	0.857806	0.861803	0.85836	0.0356454	0.280948	0.062012	0.10092
cg26456554	HDAC4	143485	0.779344	0.788443	0.762024	0.765918	0.701912	0.672069	0.731564	0.736623	0.784651	0.807383	0.72253	0.692603	0.746981	0.738693	-0.0453147	0.0675606	0.0204551	0.192142
cg21184951	HDAC4	143486	0.829526	0.767731	0.802433	0.786668	0.827708	0.787967	0.669278	0.85743	0.83362	0.818048	0.851423	0.741905	0.811925	0.798047	0.000242408	0.49756	0.0205807	0.257227
cg21621782	HDAC4	143487	0.747676	0.738138	0.801987	0.819046	0.825454	0.649893	0.883034	0.886429	0.892181	0.883877	0.829607	0.718166	0.62967	0.829396	0.0611548	0.18765	-0.0138244	0.402988
cg22937172	HDAC4	143488	0.918435	0.873449	0.893157	0.899036	0.905214	0.902447	0.880216	0.914257	0.912224	0.909467	0.889022	0.878804	0.890104	0.878084	6.02583e-05	0.498011	-0.00610375	0.221959
cg03585053	HDAC4	143489	0.689476	0.683447	0.685026	0.701345	0.655305	0.563771	0.397564	0.652639	0.702799	0.655561	0.729985	0.605159	0.513041	0.588874	-0.065539	0.181303	0.0232947	0.345347
cg19324997	HDAC4	143490	0.0393643	0.0180902	0.202864	0.169683	0.324587	0.0119638	0.426878	0.402138	0.35711	0.080005	0.242064	0.0175953	0.00353632	0.0123979	0.158841	0.103035	-0.137568	0.0749623
cg26495711	HDAC4	143491	0.0857583	0.0836271	0.0820325	0.0861933	0.0831251	0.0826732	0.0876461	0.0869168	0.111706	0.10722	0.096555	0.103746	0.0832076	0.0719784	0.00555723	0.268063	0.0109709	0.0569038
cg14273620	HDAC4	143492	0.913779	0.9237	0.939337	0.943774	0.91364	0.903079	0.927694	0.938982	0.952123	0.952893	0.929478	0.919316	0.917276	0.925578	0.0115246	0.167706	0.00502637	0.30012
cg18228933	HDAC4	143493	0.820774	0.856788	0.882606	0.881981	0.872096	0.886386	0.874346	0.876704	0.859078	0.882486	0.878933	0.862659	0.877666	0.882411	0.0376649	0.00033412	-0.0051478	0.152949
cg20203971	HDAC4	143494	0.863922	0.848955	0.857684	0.84724	0.872358	0.867092	0.88693	0.898497	0.872272	0.872351	0.86776	0.862573	0.875411	0.87849	0.0151163	0.0773497	-0.0001574	0.492356
cg14414903	HDAC4	143495	0.647799	0.55054	0.802785	0.863879	0.76101	0.649682	0.641412	0.643861	0.798047	0.743243	0.902584	0.77691	0.923398	0.721972	0.169896	0.0180129	0.0839208	0.0683813
cg01114124	HDAC4	143496	0.906089	0.881646	0.979018	0.979251	0.982241	0.98471	0.978671	0.969934	0.983039	0.991406	0.965017	0.981357	0.982825	0.970503	0.0851301	9.87447e-09	5.37667e-05	0.495257
cg04216051	HDAC4	143497	0.968625	0.967609	0.973116	0.973445	0.959296	0.968777	0.972022	0.962103	0.977655	0.96958	0.962014	0.97443	0.961317	0.970882	0.000602917	0.446972	0.0011866	0.375735
cg20415945	HDAC4	143498	0.890225	0.897057	0.871363	0.873103	0.894853	0.874896	0.88015	0.884023	0.878453	0.918274	0.882423	0.85611	0.861897	0.867068	-0.0150899	0.114748	-0.0023605	0.407274
cg06478504	HDAC4	143499	0.91177	0.889391	0.871572	0.913146	0.894241	0.92197	0.89312	0.860364	0.898023	0.901983	0.903371	0.919992	0.917204	0.940608	0.00238557	0.443837	0.0211282	0.049231
cg17939889	HDAC4	143500	0.920141	0.933227	0.911407	0.913742	0.93448	0.93408	0.9178	0.908503	0.936226	0.830987	0.953448	0.953605	0.952621	0.939087	-0.00285183	0.45478	0.00766047	0.355817
cg14020052	HDAC4	143501	0.940938	0.94705	0.951367	0.909893	0.955844	0.928692	0.924132	0.90026	0.946417	0.940663	0.940498	0.961866	0.954671	0.939677	-0.00616264	0.332079	0.0189338	0.0403464
cg07134930	HDAC4	143502	0.743135	0.746845	0.747807	0.742638	0.784889	0.79114	0.820663	0.809842	0.802928	0.781049	0.803635	0.753521	0.798294	0.815731	0.0426876	0.0245396	0.00969627	0.277127
cg08879482	HDAC4	143503	0.837864	0.832125	0.877917	0.870775	0.850736	0.838169	0.867533	0.88095	0.873978	0.890936	0.847509	0.845165	0.852051	0.861337	0.0280934	0.0190364	-0.00251727	0.402462
cg17941843	HDAC4	143504	0.761035	0.765719	0.806001	0.744651	0.716334	0.790795	0.642817	0.634381	0.786033	0.781202	0.718277	0.569149	0.869423	0.849249	-0.0210173	0.378215	0.0397257	0.236936
cg15122841	HDAC4	143505	0.88322	0.893066	0.921457	0.852806	0.889887	0.91578	0.939677	0.88799	0.88731	0.88961	0.927589	0.937531	0.917688	0.940832	0.0208701	0.158942	0.0154939	0.174831
cg01955786	HDAC4	143506	0.801405	0.783777	0.825671	0.81927	0.793239	0.8326	0.848596	0.823999	0.786805	0.782205	0.820459	0.857775	0.821265	0.817358	0.0265126	0.0709933	-0.00958453	0.246097
cg01146389	HDAC4	143507	0.804999	0.787247	0.845424	0.82757	0.822731	0.831927	0.840793	0.830528	0.827847	0.848278	0.843768	0.818962	0.829772	0.837287	0.0376173	0.000126445	0.00115687	0.420559
cg06977371	HDAC4	143508	0.879101	0.901034	0.909311	0.900867	0.919079	0.905053	0.909614	0.905368	0.921403	0.914733	0.909456	0.893532	0.894527	0.903739	0.0171561	0.017171	-0.00198338	0.355387
cg16116632	HDAC4	143509	0.88888	0.881092	0.917002	0.904255	0.89648	0.908375	0.898251	0.915634	0.897757	0.909972	0.908302	0.912875	0.899174	0.913748	0.0218329	0.00101924	0.000305033	0.473654
cg05493727	HDAC4	143510	0.915932	0.91498	0.929541	0.925283	0.887309	0.892181	0.911863	0.889578	0.908517	0.902034	0.867876	0.89254	0.907457	0.907947	-0.0136122	0.149199	-0.00823102	0.215652
cg00540587	HDAC4	143511	0.788281	0.770184	0.79013	0.789545	0.777338	0.78594	0.7829	0.801745	0.808094	0.783883	0.780049	0.787142	0.779109	0.808076	0.0102633	0.122	0.00312595	0.31934
cg04461028	HDAC4	143512	0.838414	0.829313	0.819141	0.890576	0.860202	0.842309	0.871538	0.877215	0.868284	0.922751	0.854669	0.863572	0.835955	0.842655	0.0285423	0.0897276	0.0044838	0.395523
cg09585574	HDAC4	143513	0.659888	0.668641	0.653558	0.684084	0.713877	0.56585	0.710727	0.830995	0.76321	0.760612	0.786176	0.623999	0.675233	0.609975	0.0339269	0.282276	0.010019	0.418254
cg14823429	HDAC4	143514	0.680868	0.78099	0.763872	0.794657	0.85445	0.526138	0.893272	0.874037	0.85054	0.810718	0.332707	0.78599	0.766502	0.663907	0.0121372	0.460832	-0.0826771	0.204018
cg24555089	HDAC4	143515	0.849496	0.850071	0.829334	0.843519	0.834836	0.85605	0.719117	0.893446	0.863143	0.88538	0.865074	0.849111	0.82686	0.831719	-0.00831783	0.400435	0.0241644	0.183665
cg08654357	HDAC4	143516	0.364281	0.351542	0.234483	0.261063	0.255888	0.211081	0.19125	0.0969277	0.307926	0.280642	0.267438	0.267007	0.415323	0.291426	-0.101207	0.0453511	0.0965114	0.00853061
cg08629043	HDAC4	143517	0.082821	0.0801737	0.0759917	0.0958138	0.0699455	0.0767301	0.072855	0.0638694	0.0861906	0.0813755	0.0810492	0.0900973	0.0591868	0.0875367	-0.00311055	0.350934	0.00503843	0.223455
cg16348668	HDAC4	143518	0.0759655	0	0.0194936	0.109615	0.0665391	0.0631289	0.0559209	0.0670075	0.0352674	0.0307282	0.0771	0.0664804	0.0267078	0.0469039	0.017425	0.221623	-0.0164196	0.140758
cg08565197	HDAC4	143519	0.0675202	0.0717541	0.0717129	0.0782638	0.0412557	0.055726	0.0659851	0.0504477	0.0713694	0.0797791	0.0528797	0.0656128	0.0653455	0.0639455	-0.00611024	0.242107	0.00592345	0.199795
cg05870586	HDAC4	143520	0.0498561	0.0629563	0.0675817	0.0533328	0.0605093	0.0455989	0.0632419	0.0602021	0.0556351	0.0682884	0.067738	0.0529092	0.0585738	0.0637693	0.00337549	0.27499	0.00274118	0.26083
cg15058210	HDAC4	143521	0.0561405	0.0456364	0.0514685	0.0669771	0.0403717	0.0468031	0.0405184	0.0370706	0.0536108	0.0505746	0.0567488	0.0496026	0.0565815	0.0520796	-0.00068784	0.457309	0.00599809	0.113056
cg15978561	HDAC4	143522	0.0573497	0.0469813	0.0549131	0.0598112	0.036683	0.049669	0.0538292	0.0367583	0.0484182	0.0592681	0.0507234	0.0433457	0.0399572	0.056329	-0.00302342	0.31898	0.00106296	0.417945
cg05903736	HDAC4	143523	0.136153	0.145223	0.144116	0.131337	0.129113	0.134688	0.126152	0.134316	0.141922	0.161326	0.156693	0.181637	0.138413	0.140318	0.00264797	0.412801	0.0200978	0.0100673
cg04698521	HDAC4	143524	0.720138	0.696094	0.834059	0.779454	0.835753	0.855845	0.854899	0.870209	0.874633	0.872488	0.847734	0.849567	0.822905	0.821755	0.135159	1.05142e-05	0.00981043	0.277223
cg01771737	HDAC4	143525	0.820089	0.820495	0.775417	0.806271	0.840102	0.810445	0.826966	0.851257	0.824737	0.848043	0.825879	0.811631	0.815868	0.828461	0.00179756	0.453389	0.00736022	0.280282
cg11534215	HDAC4	143526	0.210954	0.218631	0.0884349	0.111978	0.184189	0.120926	0.223276	0.137333	0.196858	0.285936	0.185072	0.248761	0.293816	0.258695	-0.0201862	0.349039	0.1005	0.0022353
cg25569341	HDAC4	143527	0.15773	0.114462	0.109744	0.170499	0.0524989	0.0758445	0.0417541	0.0356288	0.0787443	0.0316904	0.0669336	0.0820753	0.0574107	0.193821	-0.0530426	0.0953128	0.00411778	0.448713
cg06894429	HDAC4	143528	0.0876894	0.0887908	0.0873393	0.0799777	0.0574523	0.0794929	0.0731607	0.0728733	0.0720758	0.0788206	0.0810858	0.083799	0.0762489	0.0879261	-0.0107191	0.0499543	0.00494333	0.160039
cg12644411	HDAC4	143529	0.905511	0.900567	0.940952	0.868236	0.940149	0.914007	0.928105	0.888684	0.879191	0.918803	0.906695	0.778172	0.850181	0.88957	-0.0111436	0.372074	-0.0429198	0.0523618
cg17767431	HDAC4	143530	0.817148	0.784936	0.801844	0.863395	0.823334	0.825373	0.841621	0.836218	0.787826	0.822991	0.827584	0.828671	0.809776	0.805682	0.0218183	0.0912317	-0.0182091	0.0584304
cg05107228	HDAC4	143531	0.966936	0.979718	0.97863	0.970752	0.983652	0.971738	0.974383	0.984012	0.981869	0.984351	0.978633	0.977119	0.977004	0.975722	0.00482848	0.121263	0.00192173	0.249247
cg00116699	HDAC4	143532	0.799701	0.763904	0.786585	0.791628	0.803816	0.788779	0.822087	0.846115	0.812183	0.851324	0.804977	0.824162	0.802549	0.802531	0.0295924	0.0476003	0.00978603	0.222971
cg17285931	HDAC4	143533	0.961395	0.972488	0.971946	0.960206	0.986818	0.973314	0.968039	0.947556	0.973409	0.982024	0.989375	0.975873	0.981856	0.972846	0.00666358	0.226715	0.0112504	0.0451382
cg20453985	HDAC4	143534	0.862878	0.870687	0.889358	0.857459	0.833073	0.877672	0.880425	0.86194	0.887662	0.922143	0.842269	0.858259	0.838245	0.842296	-0.000882383	0.482152	-0.00150903	0.463249
cg26975040	HDAC4	143535	0.899045	0.872923	0.910916	0.863085	0.880782	0.895984	0.905518	0.90977	0.893051	0.929844	0.893409	0.890534	0.8941	0.873357	0.00904521	0.260615	0.00137298	0.450739
cg10044767	HDAC4	143536	0.836279	0.83011	0.858326	0.83428	0.798238	0.785368	0.864811	0.688673	0.869479	0.931307	0.842687	0.841454	0.804754	0.841866	-0.00309083	0.471897	0.0503087	0.072268
cg03188253	HDAC4	143537	0.645871	0.611414	0.725588	0.761739	0.766842	0.567695	0.839618	0.854162	0.744487	0.79344	0.80175	0.649471	0.684118	0.810249	0.121287	0.0349206	-0.0053546	0.458614
cg27168632	HDAC4	143538	0.881849	0.851889	0.873709	0.861254	0.879235	0.874842	0.893746	0.912452	0.899064	0.817321	0.87535	0.802112	0.892604	0.887836	0.00559111	0.410516	-0.0201587	0.151733
cg23601374	HDAC4	143539	0.677381	0.690982	0.659003	0.684648	0.685513	0.648456	0.680465	0.858966	0.728581	0.745272	0.75802	0.649044	0.555841	0.79466	0.0198577	0.368724	0.00239442	0.480553
cg09799039	HDAC4	143540	0.803583	0.866912	0.855897	0.859384	0.827523	0.85129	0.866582	0.85016	0.85266	0.857145	0.840215	0.837869	0.818667	0.805625	0.00833739	0.312281	-0.0164427	0.0613002
cg10018933	HDAC4	143541	0.860022	0.879456	0.856687	0.860423	0.862719	0.85509	0.874264	0.874473	0.868684	0.792379	0.88554	0.859923	0.870274	0.8538	-0.0102177	0.281756	-0.00884267	0.267148
cg26176214	HDAC4	143542	0.856163	0.839056	0.843816	0.807709	0.857867	0.589946	0.90284	0.900023	0.92122	0.922638	0.885724	0.851511	0.704745	0.870834	-0.00937001	0.449263	0.0424116	0.240705
cg08680172	HDAC4	143543	0.932982	0.920602	0.920691	0.925947	0.927037	0.890517	0.932709	0.911495	0.848621	0.923088	0.780282	0.914298	0.921704	0.901592	-0.02696	0.209692	-0.0364687	0.0800013
cg00409995	HDAC4	143544	0.732091	0.731417	0.810713	0.841	0.768322	0.787667	0.823415	0.829029	0.79642	0.844544	0.744792	0.796219	0.762116	0.802737	0.0688271	0.00555137	-0.0188864	0.159973
cg09664216	HDAC4	143545	0.833905	0.811437	0.83174	0.813217	0.817719	0.810214	0.857279	0.829809	0.816186	0.844692	0.843236	0.825232	0.816023	0.828005	0.00510839	0.327852	0.00223275	0.401966
cg04241930	HDAC4	143546	0.67063	0.689491	0.760665	0.750852	0.736148	0.787586	0.841303	0.818919	0.72775	0.758692	0.824327	0.789125	0.802338	0.72256	0.096628	0.00312427	-0.0117798	0.315496
cg10947611	HDAC4	143547	0.541027	0.578127	0.592115	0.682251	0.487215	0.824498	0.493501	0.62702	0.685538	0.58628	0.581993	0.725133	0.749435	0.606256	0.0771929	0.158402	0.038006	0.269705
cg10944441	HDAC4	143548	0.888164	0.868711	0.895378	0.88133	0.843409	0.864419	0.874971	0.881808	0.88263	0.863446	0.8597	0.890323	0.852812	0.869647	-0.00678131	0.287528	-0.00379265	0.346591
cg05012048	HDAC4	143549	0.823843	0.85614	0.835397	0.847115	0.856491	0.856	0.87328	0.860818	0.857217	0.825927	0.842195	0.862972	0.845478	0.850905	0.0111579	0.158365	-0.00740113	0.171648
cg02047225	HDAC4	143550	0.879187	0.888644	0.829408	0.777293	0.851515	0.799737	0.885353	0.880425	0.852601	0.928532	0.747768	0.86056	0.860262	0.869073	-0.0387048	0.154851	0.0158442	0.303114
cg11231069	HDAC4	143551	0.979186	0.982466	0.977875	0.978676	0.986085	0.978347	0.988743	0.977132	0.982746	0.983039	0.977331	0.981888	0.978765	0.981894	0.000217492	0.469136	-0.00019905	0.465424
cg22277567	HDAC4	143552	0.736074	0.753605	0.869246	0.840136	0.801863	0.747118	0.887527	0.899643	0.761443	0.881722	0.850378	0.854285	0.865512	0.806925	0.0939768	0.0115951	-0.0042114	0.445221
cg24119006	MIR4269	143553	0.901858	0.872317	0.863906	0.887637	0.861124	0.856651	0.872221	0.897415	0.862471	0.857565	0.846873	0.856367	0.85256	0.839421	-0.0242365	0.0410353	-0.0206161	0.00965103
cg06855182	HDAC4	143554	0.849879	0.851514	0.848133	0.857761	0.845357	0.823469	0.762315	0.71209	0.853302	0.863787	0.85831	0.832917	0.859032	0.854707	-0.0197649	0.285971	0.0454884	0.0448734
cg17356718	HDAC4	143555	0.822449	0.809135	0.784232	0.781356	0.783209	0.775273	0.803378	0.804126	0.830626	0.832003	0.771196	0.783046	0.776292	0.77919	-0.0237978	0.0747421	0.00679638	0.299222
cg20298668	HDAC4	143556	0.839001	0.783825	0.772949	0.699011	0.762628	0.82687	0.880438	0.885999	0.848677	0.90926	0.867395	0.87661	0.861448	0.855137	0.025789	0.292331	0.0651052	0.031592
cg05171197	HDAC4	143557	0.95575	0.980262	0.941488	0.942898	0.96644	0.959892	0.950825	0.928605	0.9396	0.923264	0.939481	0.945986	0.950411	0.962606	-0.0220483	0.026303	-0.00480008	0.274282
cg19449565	HDAC4	143558	0.921475	0.92589	0.922731	0.901366	0.871268	0.871127	0.913447	0.898809	0.918379	0.91869	0.880303	0.891629	0.899938	0.891905	-0.0253831	0.0385608	0.00368295	0.370004
cg23197073	HDAC4	143559	0.550974	0.521316	0.52764	0.515578	0.609081	0.604204	0.604431	0.587249	0.571253	0.593143	0.525386	0.584671	0.638135	0.577463	0.0420415	0.0788552	0.0069779	0.382308
cg27012396	HDAC4	143560	0.705808	0.744264	0.731868	0.755581	0.741233	0.727649	0.751476	0.761446	0.766799	0.789925	0.760415	0.74768	0.750227	0.759287	0.0285962	0.0275452	0.0175132	0.0305384
cg04841245	HDAC4	143561	0.845554	0.813918	0.835678	0.866841	0.848461	0.848684	0.847744	0.871761	0.882919	0.864297	0.857328	0.862684	0.871732	0.862337	0.0303031	0.00785147	0.0136879	0.0333063
cg06609498	HDAC4	143562	0.93645	0.946653	0.864864	0.907571	0.912836	0.915373	0.911807	0.917704	0.871986	0.923234	0.923847	0.892321	0.912559	0.887159	-0.0381128	0.011054	-0.00317483	0.397527
cg16468346	HDAC4	143563	0.792209	0.757916	0.811361	0.79873	0.787708	0.790175	0.794778	0.838022	0.805901	0.783084	0.777349	0.782413	0.788632	0.788324	0.0204775	0.0740383	-0.0158449	0.0492076
cg08107308	HDAC4	143564	0.849343	0.810154	0.864647	0.842134	0.812643	0.843952	0.837067	0.819953	0.846369	0.857461	0.842553	0.874473	0.842169	0.834064	0.0133751	0.178708	0.012782	0.106096
cg05074917	HDAC4	143565	0.899075	0.919435	0.882723	0.876514	0.913109	0.881476	0.905994	0.89083	0.903057	0.934965	0.906527	0.9039	0.895834	0.885418	-0.0108929	0.19908	0.0131759	0.0878314
cg03961318	HDAC4	143566	0.854209	0.919008	0.905238	0.912945	0.921881	0.922003	0.91678	0.939771	0.936657	0.948303	0.89801	0.803326	0.911919	0.903474	0.0234176	0.216211	-0.0194882	0.192925
cg05114739	HDAC4	143567	0.74636	0.747046	0.782827	0.813311	0.765673	0.763909	0.822981	0.825397	0.806461	0.720901	0.792406	0.770024	0.763348	0.760868	0.0356391	0.0704561	-0.0266818	0.0707171
cg00879786	HDAC4	143568	0.913759	0.938158	0.909872	0.961711	0.935212	0.915266	0.924431	0.924068	0.903594	0.932333	0.923338	0.925988	0.921142	0.906251	-0.00235788	0.423385	-0.00965235	0.150806
cg06621900	HDAC4	143569	0.797843	0.78209	0.7185	0.720329	0.81102	0.812167	0.811002	0.816845	0.806056	0.804114	0.801774	0.82016	0.789319	0.800527	0.00268455	0.459459	0.0220145	0.149723
cg18959169	HDAC4	143570	0.935537	0.921137	0.916352	0.933773	0.905521	0.925329	0.93375	0.930595	0.940529	0.920622	0.930231	0.928053	0.90758	0.92339	-0.00369319	0.327971	0.000847517	0.448839
cg00397274	HDAC4	143572	0.901994	0.934102	0.874515	0.901365	0.907508	0.904912	0.913315	0.894817	0.904885	0.884531	0.935191	0.892885	0.889783	0.881823	-0.0192539	0.0806216	-0.00122232	0.451771
cg20434511	HDAC4	143573	0.452487	0.493149	0.497738	0.454381	0.616516	0.357909	0.610708	0.575209	0.545428	0.633867	0.612494	0.371288	0.300151	0.323072	0.0187457	0.420994	-0.0543605	0.239867
cg07673080	HDAC4	143574	0.562957	0.561958	0.578576	0.5389	0.628479	0.643086	0.888448	0.892833	0.527844	0.661259	0.538964	0.476538	0.506642	0.45736	0.0491198	0.325705	-0.166952	0.0192935
cg10639368	HDAC4	143575	0.407753	0.422187	0.46212	0.468214	0.504663	0.464271	0.561659	0.626586	0.44503	0.506121	0.526147	0.375486	0.366105	0.354714	0.0567895	0.178639	-0.0856517	0.0314415
cg24969095	HDAC4	143576	0.894265	0.857917	0.823763	0.860111	0.834866	0.855417	0.880701	0.898881	0.876019	0.81965	0.775938	0.903115	0.911208	0.87512	-0.0165251	0.294483	0.0012184	0.480414
cg12435377	HDAC4	143577	0.806231	0.770565	0.916292	0.870485	0.863632	0.856822	0.881299	0.892425	0.90104	0.88999	0.872176	0.844332	0.855148	0.857693	0.0867131	0.000110017	-0.0100959	0.220906
cg00811567	HDAC4	143578	0.905329	0.879427	0.936028	0.902729	0.90492	0.879899	0.899393	0.915965	0.931485	0.895731	0.877685	0.889736	0.899583	0.884959	0.00913125	0.265861	-0.00995913	0.189218
cg13214504	HDAC4	143579	0.735491	0.791632	0.773076	0.780579	0.788342	0.813234	0.852797	0.782962	0.776102	0.86238	0.84577	0.818191	0.810374	0.881269	0.0518614	0.0473653	0.0338491	0.0593361
cg12591460	HDAC4	143580	0.882503	0.826993	0.902893	0.892849	0.859124	0.871753	0.881399	0.887101	0.88868	0.904929	0.859986	0.867679	0.847391	0.857384	0.0220159	0.101222	-0.0115118	0.157292
cg18736431	HDAC4	143581	0.872266	0.856113	0.89491	0.866076	0.860086	0.861723	0.768107	0.650506	0.882878	0.906247	0.854172	0.865264	0.860236	0.832905	-0.0222637	0.33474	0.0500492	0.114124
cg11707035	HDAC4	143582	0.965755	0.961429	0.959008	0.955669	0.953083	0.962836	0.965041	0.955091	0.972728	0.957824	0.957125	0.963157	0.965634	0.960945	-0.00291328	0.245709	0.00444797	0.0872908
cg12885287	HDAC4	143583	0.910248	0.9228	0.888148	0.900806	0.911826	0.913865	0.913514	0.928999	0.903016	0.946039	0.913038	0.884638	0.89696	0.862845	-0.0112163	0.246214	-0.00843705	0.261398
cg05570654	HDAC4	143584	0.787978	0.808109	0.809487	0.792513	0.825752	0.805842	0.818532	0.85188	0.803404	0.843685	0.823864	0.802356	0.806667	0.807479	0.0179117	0.100972	-0.00275863	0.400341
cg05607531	HDAC4	143586	0.852809	0.831271	0.829811	0.869619	0.890501	0.874992	0.802676	0.691498	0.865472	0.894435	0.88732	0.898415	0.877815	0.896201	0.0145229	0.37223	0.0600935	0.0386011
cg19671395	HDAC4	143587	0.926534	0.921124	0.928595	0.933117	0.933289	0.916423	0.922772	0.917233	0.904519	0.966315	0.924711	0.92395	0.925103	0.913837	0.00199337	0.430382	0.0011676	0.450639
cg07315452	HDAC4	143588	0.879456	0.871324	0.889605	0.896624	0.891756	0.887751	0.891892	0.90677	0.918873	0.891561	0.890358	0.889051	0.872697	0.872033	0.016191	0.0545125	-0.00497087	0.26151
cg13277337	HDAC4	143589	0.83669	0.831998	0.85225	0.843431	0.856012	0.852699	0.869035	0.875522	0.883585	0.865695	0.836371	0.851916	0.850604	0.855541	0.0233779	0.0175858	-0.000872733	0.458312
cg19125791	HDAC4	143590	0.939837	0.925297	0.937422	0.899563	0.903155	0.936307	0.930605	0.929262	0.942254	0.961467	0.913552	0.949509	0.935183	0.925561	-0.00224675	0.434744	0.0152021	0.076109
cg10560272	HDAC4	143591	0.746254	0.737838	0.79415	0.808725	0.705897	0.819239	0.647188	0.837712	0.812878	0.821571	0.795342	0.813116	0.807107	0.794878	0.0461045	0.137294	0.0386634	0.120414
cg00495035	HDAC4	143592	0.93464	0.844544	0.959035	0.928895	0.901009	0.911591	0.880358	0.882857	0.900833	0.92481	0.903389	0.910636	0.897763	0.909489	0.0196301	0.183364	-0.00280393	0.415604
cg10093080	HDAC4	143593	0.830213	0.850019	0.849533	0.844151	0.852759	0.847835	0.881059	0.861708	0.845409	0.857738	0.847118	0.860512	0.85571	0.841338	0.0136233	0.067363	-0.00486998	0.231077
cg04869380	HDAC4	143594	0.808328	0.818451	0.829242	0.803291	0.797287	0.828025	0.814531	0.835111	0.809934	0.850199	0.808628	0.806306	0.775235	0.808762	0.000489642	0.486716	-0.00807035	0.250752
cg19770748	HDAC4	143595	0.896189	0.896608	0.921026	0.915825	0.906958	0.889579	0.894524	0.899655	0.929227	0.917856	0.914076	0.891745	0.913536	0.919142	0.0130304	0.0945443	0.00966937	0.102173
cg16299358	HDAC4	143596	0.790091	0.756114	0.788018	0.766629	0.838667	0.811802	0.825142	0.825669	0.794355	0.790288	0.792588	0.812465	0.800915	0.803285	0.031049	0.0336373	-0.0103386	0.195911
cg18803701	HDAC4	143597	0.775207	0.808029	0.798721	0.79889	0.830794	0.836599	0.839472	0.857815	0.818132	0.812945	0.84254	0.820335	0.808856	0.821511	0.0322662	0.0211017	-0.00632863	0.285087
cg03585122	HDAC4	143598	0.816708	0.80478	0.840825	0.848009	0.823368	0.810156	0.824332	0.82307	0.860515	0.849849	0.820765	0.819592	0.801362	0.817516	0.017536	0.101532	-2.63833e-05	0.499038
cg22009751	HDAC4	143599	0.782587	0.797985	0.85226	0.810953	0.823762	0.82044	0.851347	0.86569	0.855108	0.843466	0.812831	0.820806	0.848278	0.847369	0.0474066	0.00254065	0.000567717	0.480468
cg10974037	HDAC4	143600	0.676489	0.675642	0.811286	0.821946	0.699283	0.76036	0.84416	0.831041	0.780149	0.739501	0.741932	0.762116	0.749417	0.786211	0.101218	0.00385723	-0.0347919	0.0874207
cg16259464	HDAC4	143601	0.844405	0.835655	0.833391	0.836754	0.807576	0.817063	0.840712	0.801718	0.843646	0.883005	0.798332	0.817303	0.821744	0.81223	-0.0139071	0.216476	0.00650752	0.325984
cg07222900	HDAC4	143602	0.885083	0.869505	0.859393	0.870461	0.855173	0.840326	0.874573	0.880463	0.89683	0.893659	0.864173	0.849373	0.856074	0.844701	-0.0118608	0.199608	0.00407003	0.3593
cg09322899	HDAC4	143604	0.877651	0.866833	0.903407	0.905883	0.878035	0.888542	0.90254	0.905991	0.894154	0.918371	0.89913	0.871378	0.86116	0.877208	0.0199078	0.0693565	-0.0104997	0.153404
cg15637254	HDAC4	143605	0.87687	0.847883	0.868971	0.843286	0.891872	0.862159	0.89286	0.909125	0.830241	0.844122	0.739123	0.91235	0.89418	0.896164	0.00299423	0.467079	-0.0253488	0.193514
cg05736906	HDAC4	143606	0.897138	0.89978	0.900276	0.888799	0.900992	0.908383	0.916928	0.915869	0.909685	0.89509	0.90541	0.900455	0.908016	0.921426	0.00748514	0.150363	0.00147265	0.400719
cg14780600	HDAC4	143607	0.803019	0.768765	0.807027	0.821399	0.824137	0.801603	0.814392	0.847889	0.813168	0.869376	0.8065	0.807314	0.811978	0.822064	0.0346788	0.0213383	0.00232572	0.424156
cg22079269	HDAC4	143608	0.529773	0.552888	0.818569	0.807273	0.782992	0.631659	0.845789	0.855723	0.842456	0.819801	0.829714	0.750713	0.721864	0.58604	0.233052	0.00167286	-0.0319028	0.276099
cg05850457	HDAC4	143609	0.521589	0.552305	0.806388	0.806496	0.771905	0.741048	0.820672	0.842614	0.807195	0.858518	0.828413	0.768193	0.782329	0.772028	0.263537	1.29084e-07	0.00459233	0.414643
cg01446100	HDAC4	143610	0.619463	0.600158	0.718502	0.723962	0.632061	0.699105	0.584357	0.710209	0.736693	0.734518	0.696952	0.670993	0.728077	0.727087	0.0870656	0.0127438	0.0376873	0.0852842
cg01403123	HDAC4	143611	0.73776	0.752832	0.835302	0.801994	0.671461	0.669778	0.673297	0.672444	0.829286	0.86893	0.80909	0.739526	0.71156	0.742143	0.0067716	0.451194	0.06271	0.0743928
cg15939633	HDAC4	143612	0.773661	0.777271	0.780909	0.792594	0.748039	0.76681	0.765253	0.772501	0.79784	0.813696	0.761272	0.760969	0.761466	0.750057	-0.00284882	0.424304	0.00319877	0.397962
cg07584789	HDAC4	143613	0.771696	0.772184	0.782453	0.768102	0.799148	0.793973	0.820044	0.815773	0.798326	0.791464	0.805104	0.802253	0.806664	0.816376	0.0280332	0.0120934	0.00678223	0.227985
cg06381933	HDAC4	143614	0.866068	0.862752	0.896361	0.8449	0.881896	0.872379	0.895789	0.881464	0.908542	0.878103	0.904763	0.87911	0.892823	0.882113	0.0204432	0.0618566	0.012111	0.114943
cg26443724	HDAC4	143615	0.732332	0.69006	0.832368	0.824126	0.82789	0.843027	0.843384	0.84473	0.869389	0.851771	0.856649	0.700672	0.820113	0.818103	0.116489	0.00171333	-0.0164711	0.266049
cg16325984	HDAC4	143616	0.701604	0.697945	0.722304	0.735949	0.882617	0.852649	0.889277	0.895677	0.894864	0.742783	0.874092	0.861768	0.678516	0.728924	0.113511	0.0433451	-0.032921	0.259648
cg04346861	HDAC4	143617	0.906052	0.878122	0.89679	0.877798	0.895772	0.873315	0.903308	0.899679	0.877708	0.902061	0.892661	0.891028	0.89486	0.871623	-0.00237021	0.402984	-0.00278675	0.346944
cg11308319	HDAC4	143618	0.746019	0.767293	0.868598	0.870936	0.835058	0.847664	0.862456	0.882971	0.907336	0.913614	0.867503	0.757521	0.81745	0.820502	0.0976451	0.00457696	-0.0139593	0.298341
cg06117093	HDAC4	143619	0.844613	0.853666	0.838489	0.82908	0.838699	0.855645	0.877441	0.868603	0.860821	0.882535	0.861239	0.871955	0.833633	0.860386	0.00740426	0.290785	0.0104355	0.166171
cg09385401	HDAC4	143620	0.843344	0.817382	0.857754	0.797931	0.821376	0.82001	0.878692	0.881711	0.887678	0.901511	0.845899	0.826163	0.836125	0.830445	0.0184119	0.229107	0.0117242	0.278076
cg02828153	HDAC4	143621	0.745128	0.77967	0.882821	0.881527	0.854988	0.847271	0.854674	0.868952	0.87972	0.898619	0.836343	0.844605	0.850958	0.835376	0.0989222	2.26017e-05	-0.0074355	0.277751
cg21135616	HDAC4	143623	0.819969	0.820521	0.847749	0.84823	0.864225	0.844714	0.881808	0.882947	0.843144	0.853906	0.873876	0.862039	0.859105	0.856827	0.0396358	0.000963532	-0.00346267	0.341532
cg05276718	HDAC4	143624	0.810317	0.848907	0.890029	0.911597	0.896821	0.88913	0.904705	0.884208	0.762131	0.803245	0.76366	0.88734	0.790792	0.868249	0.0247136	0.283868	-0.0835121	0.00183414
cg20591652	HDAC4	143625	0.828058	0.810534	0.873664	0.862024	0.854282	0.848183	0.86031	0.86949	0.865795	0.77866	0.869131	0.853603	0.837653	0.865539	0.0338989	0.0491181	-0.0162618	0.145946
cg24288510	HDAC4	143626	0.842727	0.829142	0.839947	0.870056	0.873489	0.863578	0.871854	0.883558	0.870843	0.851633	0.861615	0.870819	0.848283	0.869915	0.0286984	0.00465574	-0.00489575	0.25934
cg06095582	HDAC4	143627	0.82034	0.833822	0.869304	0.848383	0.817461	0.856367	0.871749	0.846899	0.871055	0.882771	0.840939	0.856032	0.83694	0.824232	0.0247633	0.059539	0.0003008	0.490322
cg20499685	HDAC4	143628	0.876675	0.879895	0.910631	0.896952	0.886642	0.884127	0.893477	0.910402	0.873879	0.835526	0.865285	0.866455	0.880248	0.887133	0.0042779	0.391942	-0.0289506	0.00380076
cg13442639	HDAC4	143629	0.86257	0.834132	0.868024	0.868831	0.869778	0.847569	0.855994	0.868627	0.883838	0.902068	0.837954	0.856609	0.8421	0.859559	0.0150616	0.14785	0.000550833	0.480162
cg10594414	HDAC4	143630	0.783493	0.745296	0.786036	0.815564	0.797254	0.787262	0.83751	0.843321	0.769859	0.736358	0.695144	0.805453	0.810489	0.703976	0.0179577	0.311959	-0.0576113	0.0148401
cg25335009	HDAC4	143631	0.855155	0.864723	0.839933	0.857749	0.832058	0.908853	0.965829	0.857967	0.851668	0.796371	0.908643	0.845051	0.864129	0.877185	0.00718054	0.413459	-0.0198901	0.229476
cg27583104	HDAC4	143632	0.807923	0.84197	0.847864	0.820994	0.847077	0.846081	0.854345	0.864393	0.845624	0.822496	0.849341	0.850378	0.841249	0.830696	0.0184316	0.0559673	-0.00682828	0.189796
cg02708956	HDAC4	143633	0.841398	0.8301	0.90718	0.869128	0.879095	0.860484	0.886992	0.905836	0.905537	0.881179	0.876829	0.847755	0.819707	0.880994	0.0409771	0.0246894	-0.016119	0.147569
cg15629066	HDAC4	143634	0.827841	0.840875	0.860823	0.868829	0.856407	0.849275	0.877731	0.858644	0.863994	0.858999	0.855188	0.846213	0.837743	0.845231	0.0222315	0.00995357	-0.0107233	0.0451816
cg02072446	HDAC4	143635	0.87572	0.891029	0.859291	0.932629	0.951313	0.932219	0.936938	0.907809	0.903371	0.898687	0.941813	0.933963	0.92433	0.94851	0.0391983	0.0326477	0.0050793	0.377214
cg14185324	HDAC4	143636	0.862361	0.885684	0.862372	0.84393	0.877656	0.862273	0.888388	0.867235	0.886685	0.886325	0.867872	0.872429	0.858241	0.871163	-0.00364184	0.364439	0.00681045	0.19714
cg08177681	HDAC4	143637	0.868428	0.854215	0.905292	0.918786	0.904649	0.856595	0.885198	0.884867	0.911985	0.851923	0.882665	0.890281	0.858226	0.88349	0.0248411	0.0756755	-0.0128028	0.167977
cg26876664	HDAC4	143638	0.938016	0.942224	0.904428	0.933828	0.93942	0.976686	0.942253	0.946864	0.92633	0.926765	0.966637	0.946951	0.953805	0.937079	0.00163356	0.4543	0.00234802	0.421156
cg03702646	HDAC4	143639	0.861144	0.866008	0.893803	0.891527	0.849764	0.852124	0.864601	0.888522	0.860888	0.889097	0.870298	0.881065	0.881143	0.866294	0.0105179	0.18618	0.0014072	0.441787
cg23949574	HDAC4	143640	0.931883	0.912883	0.931674	0.960541	0.933632	0.943236	0.932689	0.920818	0.96183	0.901771	0.947433	0.931959	0.959388	0.936037	0.0160346	0.123265	0.00263822	0.404123
cg15710742	HDAC4	143641	0.818629	0.857791	0.837257	0.862626	0.907668	0.878527	0.878692	0.876619	0.852627	0.839473	0.878777	0.858908	0.876529	0.880312	0.0307913	0.0367923	-0.00912717	0.225399
cg09901194	HDAC4	143642	0.86361	0.865579	0.942355	0.89809	0.88273	0.730765	0.907961	0.870487	0.898037	0.919564	0.896035	0.78005	0.822173	0.803903	-0.00191515	0.484013	-0.018771	0.31727
cg22296756	HDAC4	143643	0.937189	0.94077	0.939168	0.954078	0.936977	0.915565	0.954624	0.928883	0.962066	0.953904	0.933782	0.922854	0.939584	0.943919	0.00147093	0.444311	0.00446885	0.302826
cg00457915	HDAC4	143644	0.905976	0.878565	0.901428	0.896328	0.915341	0.913504	0.912068	0.904315	0.880835	0.895884	0.902771	0.899637	0.911077	0.89449	0.0100359	0.127858	-0.0097151	0.0442848
cg16421619	HDAC4	143645	0.964214	0.968021	0.962701	0.973596	0.966472	0.970523	0.964347	0.96709	0.958717	0.983983	0.962345	0.954761	0.961729	0.970688	0.000295192	0.479565	-0.00208438	0.330018
cg11404355	HDAC4	143646	0.836465	0.821257	0.876678	0.861661	0.848487	0.857857	0.874124	0.844356	0.851329	0.907116	0.869596	0.802354	0.827615	0.857501	0.0276953	0.0876088	-0.00794228	0.310799
cg24332364	HDAC4	143647	0.785033	0.788889	0.810028	0.816557	0.788466	0.792007	0.799231	0.803751	0.84022	0.8451	0.785839	0.798528	0.822263	0.779319	0.0198149	0.109935	0.0102045	0.212109
cg18988412	HDAC4	143648	0.985192	0.982552	0.983185	0.971155	0.951917	0.975626	0.978064	0.961289	0.967349	0.930233	0.984579	0.973238	0.97809	0.97489	-0.0147374	0.105973	-0.00214285	0.410496
cg08808959	HDAC4	143649	0.830111	0.827328	0.856659	0.825842	0.871979	0.866925	0.88048	0.887494	0.863397	0.87948	0.83818	0.867041	0.856633	0.872883	0.0351963	0.00940006	-0.00196077	0.429218
cg13278833	HDAC4	143650	0.842204	0.858518	0.81822	0.840851	0.839886	0.815628	0.848852	0.83178	0.830217	0.815264	0.823308	0.815375	0.843864	0.842029	-0.0199216	0.0291103	-0.00419347	0.29362
cg02812817	HDAC4	143651	0.834135	0.808519	0.81357	0.835505	0.810997	0.830328	0.853137	0.839992	0.842154	0.774878	0.813535	0.822146	0.800013	0.792049	-0.00230195	0.44767	-0.0231254	0.0381345
cg20412287	HDAC4	143652	0.862411	0.875933	0.876839	0.898787	0.873307	0.867527	0.887014	0.872938	0.891203	0.906749	0.849226	0.856511	0.879322	0.884213	0.0094639	0.227452	-0.00153143	0.440577
cg22435912	HDAC4	143653	0.88565	0.863379	0.878206	0.897242	0.887606	0.89441	0.898114	0.895198	0.907357	0.884156	0.875396	0.890119	0.86585	0.881807	0.0134407	0.0828823	-0.00768172	0.133535
cg25162913	HDAC4	143654	0.81635	0.813861	0.857336	0.815237	0.866688	0.832506	0.852187	0.846442	0.840131	0.828629	0.849728	0.825325	0.834291	0.840506	0.025645	0.0166322	-0.00863095	0.164052
cg11122767	HDAC4	143655	0.936413	0.91098	0.926894	0.917936	0.905821	0.907135	0.910933	0.954957	0.947112	0.962013	0.92422	0.924809	0.927272	0.937327	0.00517259	0.358508	0.0165127	0.0606864
cg06533788	HDAC4	143656	0.921729	0.918814	0.898972	0.884419	0.901372	0.881477	0.902408	0.894393	0.92275	0.946703	0.878038	0.912426	0.877259	0.899173	-0.0203223	0.096896	0.0122179	0.158351
cg00811555	HDAC4	143657	0.866587	0.87293	0.887027	0.904437	0.871957	0.873479	0.874758	0.901445	0.911975	0.925282	0.879187	0.906475	0.882627	0.887002	0.0223791	0.0518722	0.0132408	0.0994184
cg12595293	HDAC4	143658	0.884876	0.853558	0.851893	0.854692	0.864631	0.835618	0.867612	0.835835	0.816266	0.889482	0.837142	0.845067	0.840685	0.846601	-0.0204239	0.0942773	-0.00583963	0.308081
cg05995465	HDAC4	143659	0.779592	0.782641	0.77715	0.782479	0.804802	0.792701	0.818842	0.834052	0.794092	0.804123	0.792792	0.794033	0.796779	0.797401	0.0179873	0.06682	-0.0051343	0.292654
cg05201243	HDAC4	143660	0.779813	0.812425	0.803606	0.773373	0.826574	0.822389	0.832061	0.852333	0.828687	0.845682	0.810895	0.824505	0.82307	0.815529	0.0254397	0.0652532	0.0063388	0.306057
cg13857947	HDAC4	143661	0.630911	0.668559	0.782652	0.794466	0.747908	0.740839	0.839248	0.848441	0.8335	0.746336	0.8248	0.775801	0.762734	0.77553	0.13962	0.000195454	-0.00580895	0.40372
cg06492205	HDAC4	143662	0.737091	0.790572	0.778671	0.778503	0.727817	0.761818	0.796919	0.816846	0.798346	0.803454	0.701183	0.804297	0.798338	0.774184	0.0145331	0.294891	0.00320458	0.439659
cg01790646	HDAC4	143663	0.174043	0.107407	0.0288307	0.0353028	0.101973	0.0380955	0.29732	0.0448035	0.282207	0.207209	0.245856	0.0648526	0.0300798	0.204262	-0.00899197	0.455593	0.0813569	0.100617
cg00336887	HDAC4	143664	0.0729409	0.0604071	0.0566781	0.0584097	0.039476	0.0452745	0.0438579	0.0587881	0.0592168	0.0524723	0.0537417	0.0729928	0.053693	0.0471441	-0.0131952	0.0381574	0.00612941	0.125768
cg02767560	HDAC4	143665	0.0411131	0.046614	0.0478097	0.0386019	0.0663288	0.0704062	0.063386	0.0792803	0.0487264	0.0356869	0.0570411	0.0571654	0.0411663	0.0375267	0.00973025	0.185534	-0.01475	0.0350434
cg19028160	HDAC4	143666	0.0927516	0.0863996	0.0920285	0.090773	0.0786344	0.0672747	0.0738188	0.058912	0.0821472	0.103074	0.0715812	0.114372	0.0831324	0.0860663	-0.0060911	0.299553	0.0131552	0.0725411
cg01101903	HDAC4	143667	0.0410823	0.0423288	0.0383078	0.0261958	0.033091	0.0545446	0.0397004	0.0557044	0.0305577	0.0238504	0.0470121	0.0313435	0.0265216	0.0253488	-0.00569075	0.250206	-0.010485	0.0533362
cg25410641	HDAC4	143668	0.0948205	0.101766	0.108237	0.102072	0.0817828	0.0846804	0.0807639	0.0859471	0.091739	0.0961922	0.107814	0.143474	0.0908285	0.0924373	-0.00112942	0.465255	0.0131669	0.10009
cg00360072	HDAC4	143669	0.0142316	0.0204546	0.0205868	0.0114573	0.00876877	0.0147646	0.0151361	0.00135182	0.0125519	0.00243282	0.00880745	0.0151209	0.00873156	0.0100122	-0.00653293	0.0680885	-0.00240143	0.235224
cg02457900	HDAC4	143670	0.01882	0.0237598	0.021458	0.019792	0.0236936	0.0225222	0.0297577	0.0295773	0.0262664	0.0118127	0.023489	0.0299095	0.0245246	0.0189093	0.00218615	0.293227	-0.00198154	0.269344
cg20558299	HDAC4	143671	0.024755	0.0171999	0.022477	0.0271548	0.0245507	0.0272108	0.0136435	0.0261865	0.0234257	0.0263193	0.0202044	0.0408348	0.0362301	0.0207979	0.00477548	0.195029	0.00443147	0.152159
cg14795697	HDAC4	143672	0.0483142	0.045654	0.0461303	0.0384285	0.0395716	0.0497392	0.0535952	0.0577917	0.0443522	0.0572236	0.0461706	0.0398304	0.0252182	0.0384681	-0.00227417	0.371725	-0.00566555	0.155891
cg14553352	HDAC4	143673	0.127394	0.111322	0.100112	0.114244	0.0915791	0.0905664	0.0872443	0.0787394	0.114109	0.140608	0.100974	0.11342	0.0937698	0.0912361	-0.0179745	0.0884463	0.0152719	0.0592582
cg15376007	HDAC4	143674	0.0307788	0.0345109	0.0372508	0.0340757	0.0218923	0.0288449	0.0347512	0.0241112	0.0181016	0.0225151	0.0231549	0.0371128	0.0270102	0.0327223	-0.00418294	0.202572	-0.00338485	0.199318
cg17030841	HDAC4	143675	0.00386191	0.00873548	0.00443728	0.00739211	0.00216204	0.00524526	0.00598917	0	0.0188388	0.0139907	0.00699049	0.0136918	0.00610358	0.00323009	0.00104058	0.401519	0.00626992	0.0201638
cg12746717	HDAC4	143676	0.0320539	0.0249309	0.0342526	0.0339324	0.0226591	0.0259139	0.0435552	0.0349168	0.041301	0.0282363	0.0257925	0.0291025	0.0277711	0.0191528	0.00205649	0.355665	-0.00397895	0.183692
cg15929228	HDAC4	143677	0.145609	0.160307	0.158258	0.144199	0.102781	0.140807	0.130154	0.136304	0.131318	0.131222	0.141101	0.155398	0.148347	0.14443	-0.0142648	0.106292	0.00655217	0.229852
cg11556929	HDAC4	143678	0.014833	0.0217281	0.0179264	0.0185464	0.0245096	0.016801	0.00449582	0.0238145	0.00815338	0.0159704	0.0260837	0.0181243	0.0196686	0.0115494	-0.00114361	0.408974	-0.00109064	0.392985
cg15142485	HDAC4	143679	0.101356	0.0952415	0.082556	0.0928671	0.0842915	0.076136	0.0855477	0.111731	0.0900596	0.0944558	0.101504	0.189019	0.137033	0.0937729	0.00494923	0.416596	0.0287856	0.0577908
cg08987387	HDAC4	143680	0.39798	0.366937	0.311091	0.344305	0.411551	0.342935	0.37398	0.429109	0.438596	0.390686	0.408824	0.413184	0.422014	0.39078	0.00729606	0.403461	0.0418517	0.0305283
cg01153872	HDAC4	143681	0.424806	0.4071	0.397496	0.402268	0.39639	0.399499	0.38177	0.458012	0.467054	0.43039	0.478958	0.446464	0.439599	0.448883	0.0129452	0.298042	0.0459855	0.00278113
cg07651452	HDAC4	143682	0.303184	0.23373	0.154973	0.171867	0.0470134	0.287249	0.0255128	0.062135	0.27877	0.213619	0.209849	0.352566	0.26734	0.326448	-0.0686783	0.207401	0.149973	0.00478596
cg10846012		143683	0.713294	0.73521	0.597789	0.612285	0.705483	0.74559	0.902429	0.898256	0.729013	0.703676	0.640658	0.706329	0.69525	0.770527	0.00135542	0.492491	-0.0360631	0.271283
cg06365569		143684	0.877646	0.893471	0.875335	0.884162	0.865715	0.850953	0.870849	0.875336	0.874253	0.890893	0.86481	0.86955	0.860153	0.865754	-0.0149114	0.0455915	0.00051055	0.469015
cg03847190		143685	0.908251	0.884544	0.868637	0.865782	0.901371	0.88942	0.888245	0.89609	0.886162	0.888959	0.874441	0.860295	0.865915	0.873333	-0.0165098	0.0707925	-0.0100733	0.103949
cg14316148		143686	0.792911	0.773452	0.776856	0.799792	0.774131	0.752372	0.847281	0.847957	0.812148	0.865116	0.829345	0.732633	0.725488	0.779089	0.0120026	0.36487	-0.00909518	0.375334
cg03046796		143687	0.6861	0.656219	0.648251	0.717824	0.577883	0.579763	0.573353	0.510517	0.706533	0.709604	0.633933	0.532819	0.557384	0.725182	-0.0484056	0.205743	0.0429775	0.180724
cg02537892		143688	0.727496	0.699076	0.903077	0.903884	0.861506	0.386132	0.911846	0.915349	0.8768	0.924001	0.910854	0.669999	0.794602	0.844828	0.111954	0.172824	0.0232149	0.405046
cg08780997		143689	0.221446	0.212396	0.575571	0.620112	0.420958	0.285782	0.526311	0.6245	0.669037	0.736382	0.646319	0.432421	0.463953	0.643964	0.336855	0.00203495	0.0898073	0.124857
cg17523053		143690	0.579932	0.59314	0.552048	0.469172	0.480485	0.141697	0.634244	0.604083	0.496224	0.493328	0.496086	0.246151	0.355155	0.578964	-0.124233	0.134347	-0.0359702	0.345591
cg16886936		143691	0.0246064	0.0473269	0.0261709	0.0568862	0.0464275	0.0367132	0.031749	0.0114644	0.0439371	0.0185666	0.0490968	0.0633103	0.0426795	0.0548805	0.00419019	0.367271	0.0105099	0.13401
cg15139182		143692	0.674207	0.63482	0.545323	0.60831	0.614905	0.38958	0.646565	0.589871	0.767257	0.858122	0.788748	0.586605	0.644784	0.717716	-0.00803126	0.465624	0.161446	0.00770615
cg20055237		143693	0.698447	0.696518	0.760521	0.69376	0.709815	0.646632	0.869557	0.874138	0.711987	0.739847	0.686441	0.579074	0.624803	0.771094	0.0248232	0.354674	-0.0735291	0.0805088
cg05865340		143694	0.832117	0.81764	0.820846	0.825529	0.800911	0.62389	0.839089	0.825713	0.825585	0.841036	0.813883	0.816663	0.800492	0.831463	-0.0194538	0.329113	0.0321906	0.182861
cg09348701		143695	0.707543	0.624013	0.684522	0.751208	0.611661	0.493974	0.847787	0.848922	0.751037	0.776362	0.80861	0.36719	0.405733	0.532616	-0.00914288	0.471547	-0.099421	0.168084
cg06470951		143696	0.890657	0.874948	0.869988	0.91343	0.882877	0.853642	0.912657	0.893041	0.817037	0.903426	0.91804	0.855638	0.865989	0.886886	-0.00174818	0.469154	-0.013103	0.238392
cg05496970		143697	0.618092	0.535147	0.578183	0.59406	0.509231	0.329327	0.49474	0.601735	0.512556	0.408024	0.559755	0.366041	0.364568	0.506159	-0.0912542	0.111719	-0.0650288	0.12853
cg00084153		143698	0.435814	0.398513	0.286479	0.274095	0.437986	0.189591	0.391059	0.354729	0.35255	0.233102	0.322503	0.384766	0.528427	0.370279	-0.0733663	0.148432	0.0429478	0.221666
cg00025197		143699	0.509417	0.492652	0.536205	0.559828	0.492466	0.396297	0.305117	0.325069	0.507244	0.521721	0.407056	0.407598	0.56421	0.546679	-0.0369108	0.29653	0.0565879	0.153958
cg07246372		143700	0.766124	0.7724	0.816029	0.871089	0.812952	0.790211	0.651861	0.905683	0.764514	0.863051	0.8759	0.751135	0.804633	0.704705	0.0317183	0.285798	-0.0139811	0.381043
cg20381843		143701	0.416131	0.40512	0.364728	0.38479	0.398909	0.30371	0.534781	0.521929	0.374047	0.383631	0.403066	0.299665	0.290509	0.451017	-0.0180603	0.380078	-0.0511518	0.14132
cg16020883		143702	0.464141	0.495645	0.557557	0.538587	0.711036	0.445687	0.849299	0.859379	0.798836	0.836194	0.788653	0.601466	0.6007	0.555309	0.198666	0.0425304	0.0366024	0.341071
cg15065092		143703	0.860046	0.860918	0.848649	0.875827	0.87273	0.874516	0.864762	0.889187	0.890042	0.921636	0.881477	0.686275	0.85338	0.848272	-0.00158604	0.485418	-0.0240981	0.249472
cg07775491		143704	0.357513	0.384247	0.745367	0.812217	0.663049	0.332153	0.822813	0.843349	0.770106	0.770738	0.779099	0.416866	0.451399	0.38915	0.278812	0.0361277	-0.106932	0.181333
cg13750142		143705	0.808503	0.792747	0.78652	0.839592	0.785666	0.601047	0.87886	0.867545	0.842887	0.867484	0.864485	0.527463	0.649036	0.573463	-0.0436211	0.328666	-0.072402	0.181655
cg17389529		143706	0.681761	0.674641	0.758659	0.782251	0.717978	0.550208	0.804898	0.805799	0.799211	0.848892	0.790941	0.685871	0.668655	0.740246	0.067933	0.13777	0.0190037	0.352741
cg26569914		143707	0.89313	0.859054	0.89956	0.9207	0.782054	0.827438	0.911487	0.894959	0.922309	0.933464	0.896567	0.658616	0.864499	0.849967	-0.0126235	0.414944	-0.0184627	0.351468
cg15897595		143708	0.916271	0.891374	0.806548	0.924649	0.891544	0.778697	0.917358	0.92751	0.9483	0.897965	0.917467	0.897451	0.89811	0.896941	-0.0119445	0.374468	0.0349878	0.119314
cg07752650		143709	0.916283	0.84962	0.956734	0.951746	0.924421	0.731622	0.948027	0.943257	0.939728	0.950107	0.963002	0.875263	0.862453	0.922095	0.0310863	0.26897	0.00947395	0.40779
cg19311572		143710	0.658221	0.594537	0.764778	0.824706	0.721554	0.473545	0.825089	0.864271	0.752595	0.829194	0.796542	0.493661	0.63283	0.481658	0.0786563	0.239951	-0.0812438	0.18128
cg05010548		143711	0.842981	0.840132	0.847216	0.816574	0.838902	0.661161	0.859495	0.851076	0.851005	0.857248	0.830727	0.825475	0.81933	0.825861	-0.0178836	0.327238	0.0225367	0.245137
cg10169876		143712	0.569685	0.541484	0.609227	0.639575	0.543294	0.556057	0.470347	0.575079	0.635689	0.670652	0.645843	0.424686	0.510469	0.603976	0.018157	0.374709	0.0162897	0.364079
cg00007426		143713	0.80588	0.734112	0.77449	0.76207	0.710985	0.667404	0.852685	0.843669	0.709898	0.873187	0.682137	0.722834	0.764276	0.685824	-0.0158745	0.384293	-0.0288574	0.252312
cg03041029		143714	0.561003	0.509463	0.479696	0.563272	0.746154	0.477344	0.696694	0.628862	0.733757	0.791858	0.742079	0.565511	0.455618	0.662824	0.0934063	0.151351	0.0599374	0.202565
cg14908170		143715	0.953605	0.962234	0.951188	0.944009	0.929264	0.850117	0.974912	0.969295	0.981801	0.944155	0.978239	0.90802	0.952735	0.980958	-0.0108615	0.351621	0.0211873	0.179409
cg22739610		143716	0.480926	0.517588	0.789025	0.833206	0.740815	0.333649	0.857653	0.853685	0.844128	0.864529	0.847014	0.543912	0.516251	0.59093	0.218643	0.0588885	-0.0335449	0.379969
cg10459425		143718	0.684271	0.656572	0.690612	0.671609	0.686355	0.526145	0.773241	0.780263	0.69347	0.732363	0.624585	0.561573	0.453931	0.444134	-0.033898	0.347783	-0.103028	0.0634453
cg13206076		143719	0.831762	0.821843	0.847528	0.832345	0.831005	0.693952	0.881723	0.88746	0.873394	0.859817	0.840301	0.791932	0.806385	0.729363	-0.00386891	0.465447	-0.012137	0.371319
cg22432182		143720	0.520667	0.514494	0.650433	0.662323	0.596959	0.496633	0.712672	0.714637	0.684988	0.747084	0.686922	0.464292	0.455636	0.545867	0.100623	0.103988	-0.0414782	0.256706
cg04593856		143721	0.881569	0.888473	0.879759	0.914658	0.844773	0.811301	0.85473	0.8893	0.895039	0.967287	0.881462	0.822268	0.835662	0.838836	-0.0154313	0.320663	0.00767245	0.38951
cg13972171		143722	0.869659	0.893388	0.913004	0.919234	0.891763	0.813238	0.949797	0.918107	0.914813	0.91662	0.89003	0.892245	0.803304	0.884929	0.0107336	0.370575	-0.0172006	0.257948
cg01169151		143723	0.771741	0.772732	0.76069	0.711547	0.641	0.600607	0.72381	0.577056	0.809393	0.896229	0.865185	0.733184	0.659076	0.780292	-0.0423975	0.285659	0.121442	0.0130033
cg09190807		143724	0.469432	0.456501	0.669771	0.646524	0.628681	0.534532	0.630614	0.564211	0.785519	0.849306	0.792797	0.441469	0.548915	0.590082	0.177235	0.0324981	0.0556258	0.22283
cg07223090		143725	0.717851	0.728597	0.767551	0.73508	0.771042	0.500071	0.810617	0.805424	0.720293	0.760814	0.782805	0.631874	0.622975	0.764609	-0.000461383	0.497329	-0.0177357	0.378134
cg02584257		143726	0.485995	0.497495	0.578458	0.636788	0.539732	0.41215	0.562224	0.444641	0.621832	0.789985	0.735713	0.423942	0.441837	0.495554	0.0651597	0.241061	0.0558114	0.228835
cg06772267		143727	0.599885	0.527128	0.640588	0.631917	0.69056	0.332359	0.837586	0.829987	0.691218	0.688233	0.695195	0.320593	0.344002	0.387595	0.027313	0.424675	-0.13936	0.111909
cg07024531		143728	0.646836	0.59901	0.582071	0.655431	0.563826	0.333807	0.747237	0.627526	0.550119	0.588406	0.501263	0.332843	0.384221	0.386136	-0.101849	0.161252	-0.127818	0.0505326
cg14349425		143729	0.674293	0.633171	0.783084	0.786288	0.676182	0.467832	0.843748	0.86546	0.721108	0.817919	0.669001	0.52283	0.551049	0.660013	0.0433109	0.329332	-0.0801124	0.154756
cg17672432		143730	0.522751	0.498963	0.464977	0.586122	0.441377	0.296453	0.661706	0.839554	0.453574	0.635104	0.382677	0.255878	0.166221	0.359196	-0.0489538	0.366264	-0.172923	0.0606254
cg23039807		143731	0.83231	0.786045	0.818846	0.842464	0.816399	0.644275	0.930655	0.902741	0.839796	0.926392	0.87772	0.685362	0.714246	0.724166	0.00107802	0.494075	-0.0312828	0.299854
cg27637086		143732	0.910685	0.866114	0.875759	0.868182	0.877524	0.711979	0.906611	0.884449	0.88601	0.808662	0.879672	0.878254	0.882687	0.90862	-0.0243652	0.277187	0.0199002	0.27432
cg16845172		143733	0.79841	0.809698	0.910559	0.903146	0.886997	0.820539	0.910683	0.888356	0.901022	0.92205	0.898248	0.819832	0.907793	0.881927	0.0835422	0.00260582	0.0017652	0.46613
cg06347943		143734	0.326442	0.33858	0.368733	0.352058	0.290239	0.325374	0.439916	0.586907	0.34717	0.397417	0.399285	0.300911	0.375099	0.213092	0.033839	0.311082	-0.055042	0.159878
cg15153175		143735	0.757315	0.749206	0.826735	0.847894	0.765256	0.752705	0.795565	0.782496	0.823945	0.83431	0.802169	0.799758	0.788717	0.815562	0.0496652	0.0168597	0.0156351	0.181421
cg14756999		143736	0.52254	0.503849	0.712759	0.783744	0.696301	0.59074	0.661318	0.835921	0.832899	0.808116	0.80496	0.52361	0.627539	0.607687	0.193938	0.0139883	-0.012662	0.423682
cg04791242		143737	0.941983	0.949772	0.957406	0.974352	0.94123	0.839563	0.976297	0.987688	0.978323	0.985356	0.980837	0.932313	0.957764	0.969745	0.0108617	0.360977	0.0213006	0.19524
cg26317006		143738	0.954422	0.945439	0.955424	0.973556	0.901844	0.831754	0.976201	0.97256	0.966694	0.994777	0.979361	0.925049	0.945629	0.964863	-0.000954642	0.488626	0.0275057	0.154782
cg16331482		143739	0.701916	0.67801	0.832047	0.784389	0.764214	0.711492	0.915125	0.891077	0.889786	0.908369	0.895907	0.77994	0.640572	0.512849	0.103851	0.137139	-0.0451536	0.276699
cg10929178		143740	0.607203	0.604161	0.686539	0.692005	0.687064	0.500892	0.823939	0.832667	0.785536	0.810807	0.794842	0.481334	0.694905	0.707055	0.10245	0.12572	0.00856188	0.452774
cg12529457		143741	0.875434	0.861277	0.899181	0.934634	0.774329	0.525342	0.928375	0.944561	0.906472	0.887706	0.772317	0.770992	0.73547	0.72207	-0.0515683	0.289959	-0.0352324	0.322572
cg13908827		143742	0.581594	0.538236	0.69195	0.777896	0.526563	0.491537	0.558936	0.434781	0.714745	0.766673	0.664872	0.605156	0.713867	0.648777	0.0730645	0.192128	0.105404	0.0492165
cg06629612		143743	0.277739	0.218981	0.414418	0.392204	0.433142	0.201002	0.375045	0.450659	0.475015	0.484995	0.526522	0.110625	0.239385	0.336126	0.121568	0.107569	-0.0156337	0.420969
cg07539543		143744	0.733668	0.697731	0.833498	0.85104	0.776605	0.733712	0.816682	0.820496	0.873712	0.896008	0.773848	0.782123	0.817952	0.800525	0.0989842	0.00624695	0.0186889	0.251519
cg06541968		143745	0.900281	0.876692	0.883552	0.906969	0.912601	0.793057	0.912543	0.900836	0.880636	0.906199	0.877837	0.892371	0.879091	0.893022	-0.00192738	0.468367	0.0032665	0.434909
cg06531129		143746	0.402825	0.419469	0.643503	0.731245	0.63587	0.312421	0.762763	0.702889	0.705655	0.727414	0.647495	0.390182	0.417175	0.41975	0.180216	0.0738587	-0.0801698	0.204487
cg21599147		143747	0.504947	0.508706	0.596425	0.61012	0.571999	0.395352	0.765687	0.56612	0.757752	0.865489	0.813775	0.373262	0.530425	0.552171	0.109721	0.177562	0.0645289	0.250056
cg17562910		143748	0.766475	0.712442	0.758148	0.770349	0.737947	0.587708	0.846555	0.841666	0.814778	0.812576	0.813857	0.574532	0.722677	0.783122	0.0158677	0.407547	-0.00347212	0.475233
cg12619738		143749	0.816989	0.834295	0.852159	0.848143	0.855026	0.823025	0.858409	0.871635	0.851021	0.847217	0.85933	0.831368	0.828727	0.716997	0.0112799	0.354745	-0.028956	0.114471
cg07196879		143750	0.982475	0.969634	0.978279	0.981759	0.965371	0.793734	0.97546	0.98015	0.979341	0.980025	0.980267	0.959241	0.969135	0.963806	-0.0171735	0.331709	0.0261767	0.207158
cg16090602		143751	0.502228	0.507593	0.519369	0.588187	0.487679	0.310424	0.599564	0.823295	0.548566	0.719423	0.539999	0.353958	0.430718	0.410296	0.0227125	0.417781	-0.0542595	0.273358
cg03169270		143752	0.283761	0.231974	0.17355	0.170351	0.180463	0.112769	0.199138	0.198642	0.137603	0.170039	0.121508	0.112235	0.151941	0.128548	-0.103135	0.000613835	-0.0355066	0.0228581
cg04898835		143753	0.294472	0.285873	0.476541	0.465506	0.4229	0.27841	0.791375	0.776909	0.458109	0.524683	0.489466	0.29994	0.425777	0.349009	0.189713	0.0662911	-0.110776	0.1253
cg07333608		143754	0.157731	0.187359	0.334397	0.304814	0.241357	0.096546	0.504263	0.413437	0.316096	0.51946	0.396952	0.0781421	0.180454	0.254306	0.130807	0.117115	-0.0249007	0.389083
cg03647022		143755	0.822712	0.839497	0.830288	0.843011	0.806834	0.721931	0.852013	0.862171	0.856474	0.876823	0.841229	0.600461	0.782104	0.738974	-0.0300785	0.308061	-0.0366972	0.226187
cg27404272		143756	0.529858	0.525763	0.813027	0.770541	0.722888	0.46597	0.885663	0.915257	0.822231	0.909788	0.879109	0.487559	0.396218	0.438425	0.181079	0.122108	-0.106669	0.193062
cg05234105		143757	0.638772	0.679722	0.767061	0.775654	0.756593	0.522809	0.625134	0.576555	0.799322	0.789099	0.807764	0.721267	0.723467	0.778342	0.0610089	0.197211	0.0992429	0.0316516
cg03276489		143758	0.41992	0.434294	0.481905	0.492149	0.470301	0.461672	0.446095	0.490098	0.533409	0.54915	0.539857	0.452171	0.434882	0.502731	0.0607615	0.0242052	0.0283299	0.103506
cg02001099		143759	0.607365	0.603477	0.683408	0.692614	0.62004	0.596245	0.59198	0.598838	0.715965	0.751539	0.701428	0.63904	0.627938	0.640148	0.0495111	0.111127	0.0488221	0.0550764
cg06443114		143760	0.723695	0.703472	0.810358	0.812202	0.733882	0.744971	0.843874	0.638088	0.834229	0.818724	0.847814	0.664784	0.812887	0.803491	0.0668585	0.107553	0.0330922	0.218657
cg05973132		143761	0.279617	0.298513	0.469132	0.491884	0.338444	0.227368	0.326062	0.369809	0.390339	0.43451	0.355285	0.251042	0.276241	0.218918	0.0566876	0.206155	-0.0493941	0.186474
cg23482872		143762	0.608477	0.626718	0.759064	0.858419	0.681656	0.504995	0.885925	0.878512	0.837449	0.796282	0.849658	0.545671	0.657618	0.569139	0.117769	0.134199	-0.0521256	0.270513
cg15284923		143763	0.83875	0.836924	0.82878	0.823371	0.831813	0.834894	0.862714	0.865769	0.843516	0.848732	0.837621	0.826725	0.814153	0.839031	0.000256058	0.491055	-0.00626025	0.252282
cg02093399		143764	0.544813	0.510186	0.623245	0.699881	0.599727	0.359483	0.851022	0.840042	0.652824	0.739748	0.659058	0.371978	0.473416	0.509001	0.0874529	0.237406	-0.0945624	0.167548
cg01804434		143765	0.407674	0.388606	0.237623	0.267257	0.30062	0.271617	0.505503	0.422079	0.282534	0.412774	0.414672	0.149091	0.232908	0.384117	-0.0747405	0.17065	-0.021434	0.368448
cg10798267		143766	0.298168	0.244257	0.187931	0.254687	0.13293	0.166521	0.219673	0.0428941	0.144204	0.227961	0.269581	0.0974439	0.0744188	0.107375	-0.110744	0.0315259	-0.0139422	0.378943
cg17632750		143767	0.469674	0.46699	0.434162	0.486616	0.510737	0.192397	0.551126	0.574851	0.459591	0.46042	0.461666	0.252239	0.269074	0.143245	-0.0686554	0.265651	-0.117275	0.0867374
cg04792676		143768	0.441995	0.409431	0.60709	0.590762	0.554511	0.286267	0.774424	0.578025	0.577327	0.520101	0.579498	0.316397	0.45954	0.491338	0.102227	0.153617	-0.0744795	0.174162
cg00881623		143769	0.574086	0.604511	0.860829	0.826581	0.758874	0.497735	0.841602	0.849021	0.819529	0.866662	0.815709	0.509585	0.560277	0.550422	0.140437	0.114269	-0.0854097	0.17599
cg04629033		143770	0.500045	0.486714	0.621808	0.679033	0.487536	0.288034	0.514515	0.662287	0.677212	0.65345	0.674141	0.216565	0.417503	0.579859	0.045949	0.350008	-0.00574717	0.476812
cg06702690		143771	0.444055	0.449069	0.740085	0.651134	0.598189	0.383071	0.613037	0.587139	0.677567	0.673754	0.677082	0.408252	0.428225	0.422331	0.125094	0.100138	-0.047574	0.269875
cg15922801		143772	0.315235	0.210499	0.181862	0.159613	0.159329	0.0711597	0.0906275	0.0752836	0.142735	0.305148	0.18893	0.0715533	0.0956021	0.069347	-0.128601	0.017524	0.0225734	0.301949
cg06738121		143773	0.673214	0.695176	0.772995	0.800588	0.787442	0.625009	0.860519	0.867238	0.809373	0.843254	0.829117	0.696405	0.77484	0.752865	0.100775	0.0359295	-0.00132282	0.487799
cg07880505		143774	0.399241	0.374083	0.550662	0.543984	0.597504	0.31527	0.611572	0.436459	0.564482	0.664794	0.584141	0.256658	0.284137	0.307639	0.0897802	0.210803	-0.0655998	0.233722
cg26428977		143775	0.6953	0.666437	0.805239	0.811654	0.736306	0.509142	0.840365	0.879448	0.814234	0.889942	0.836852	0.513978	0.543934	0.533012	0.0453072	0.34704	-0.0750338	0.211855
cg09164426		143776	0.699775	0.670251	0.746407	0.709483	0.766258	0.628618	0.711331	0.893088	0.785732	0.901029	0.860797	0.646761	0.596358	0.763761	0.0657888	0.192855	0.0165423	0.394483
cg13877916		143777	0.744391	0.726017	0.738043	0.750568	0.781797	0.650275	0.820261	0.791935	0.809334	0.828117	0.799137	0.7416	0.764474	0.645553	0.0248869	0.29137	0.00922242	0.402314
cg06165982		143778	0.603105	0.59518	0.853449	0.852856	0.802404	0.484176	0.912183	0.943592	0.871287	0.887234	0.930441	0.497165	0.541483	0.590452	0.164751	0.116882	-0.0884333	0.209983
cg18366249		143779	0.476931	0.418548	0.512656	0.525686	0.36436	0.30347	0.368541	0.0350157	0.463601	0.397006	0.492492	0.598282	0.623636	0.46553	-0.0185499	0.437147	0.155136	0.0423204
cg17977362		143780	0.775779	0.757645	0.807293	0.776669	0.770612	0.709662	0.85048	0.859688	0.812763	0.814356	0.812526	0.744143	0.730741	0.678018	0.013867	0.370724	-0.0303095	0.186808
cg07847366		143781	0.631974	0.650609	0.636669	0.728278	0.655869	0.47686	0.816901	0.828053	0.7401	0.857293	0.789544	0.532012	0.59874	0.687391	0.0543507	0.27434	0.0104081	0.444588
cg00494550		143782	0.511202	0.481231	0.597646	0.63761	0.538138	0.355485	0.606482	0.578744	0.601996	0.692493	0.706488	0.358592	0.406589	0.430896	0.0463798	0.309898	-0.0195089	0.400104
cg09376345		143783	0.69048	0.639185	0.639961	0.580484	0.692378	0.42705	0.862903	0.868125	0.702248	0.802075	0.663317	0.514529	0.51679	0.578545	-0.0107987	0.459066	-0.0488996	0.285574
cg24267597		143784	0.452477	0.407002	0.478839	0.563642	0.40831	0.206876	0.59962	0.836573	0.348546	0.375777	0.456825	0.280446	0.379549	0.371778	0.0124923	0.459819	-0.146824	0.0646754
cg25251543		143785	0.487048	0.463002	0.519864	0.52964	0.545202	0.397354	0.639285	0.598222	0.573088	0.551745	0.617015	0.396805	0.415953	0.446896	0.044231	0.24715	-0.0380111	0.234284
cg00367962		143786	0.865271	0.915413	0.922836	0.927254	0.829323	0.684518	0.960039	0.956264	0.960676	0.958018	0.927312	0.82759	0.71158	0.907261	-0.00928637	0.449368	0.00203373	0.486545
cg20951642		143787	0.816345	0.801404	0.768513	0.769456	0.635849	0.473203	0.620928	0.574973	0.755505	0.845121	0.856538	0.544485	0.689752	0.834132	-0.111503	0.126835	0.113768	0.0627795
cg06669700		143788	0.683637	0.639381	0.877231	0.882346	0.770564	0.466465	0.811142	0.660475	0.787666	0.811446	0.705968	0.61436	0.674722	0.648039	0.06436	0.241005	-0.0376703	0.306734
cg01197170		143789	0.461321	0.41322	0.444425	0.506071	0.399093	0.201664	0.497662	0.425949	0.407635	0.486307	0.403031	0.145415	0.309998	0.397249	-0.0518956	0.271818	-0.0542046	0.216292
cg17409731		143790	0.68535	0.69694	0.706734	0.778887	0.714143	0.611177	0.754108	0.78166	0.798141	0.846178	0.729379	0.687719	0.631651	0.731707	0.0398119	0.21801	0.0130113	0.377823
cg13071563		143791	0.546902	0.508404	0.769396	0.703051	0.596103	0.17894	0.657883	0.641395	0.746471	0.736313	0.703434	0.519407	0.403643	0.626528	0.0792273	0.268082	0.0315049	0.382335
cg12114942		143792	0.852263	0.863257	0.872326	0.884729	0.846749	0.782647	0.870549	0.878748	0.793936	0.933547	0.87042	0.839552	0.874922	0.849348	0.0003627	0.495215	0.0043294	0.431473
cg06369108		143793	0.557269	0.52126	0.731455	0.762532	0.685905	0.500437	0.648261	0.600275	0.849384	0.728099	0.836241	0.545624	0.562395	0.503805	0.123603	0.0960912	0.0161135	0.415715
cg18476766		143794	0.92873	0.919266	0.941991	0.96106	0.929136	0.673115	0.960374	0.962539	0.949124	0.923864	0.948163	0.697006	0.844963	0.881828	-0.034568	0.325313	-0.0305446	0.313295
cg27391564		143795	0.664409	0.665392	0.776931	0.794597	0.714492	0.496327	0.799312	0.798741	0.771222	0.842932	0.777525	0.475769	0.505652	0.488843	0.0219617	0.420859	-0.0864096	0.16618
cg01812499		143796	0.843156	0.833786	0.836989	0.853201	0.835285	0.667824	0.851946	0.845667	0.835072	0.856963	0.834556	0.785215	0.803551	0.715241	-0.0283451	0.265195	-0.0100522	0.39337
cg17249452		143797	0.800478	0.821865	0.860474	0.826814	0.837552	0.801408	0.864745	0.856509	0.833248	0.790469	0.832298	0.834764	0.826268	0.841547	0.0226697	0.0958553	-0.0148179	0.13039
cg23902610		143798	0.708608	0.681784	0.712399	0.665876	0.593474	0.385807	0.833776	0.835201	0.690917	0.746464	0.709706	0.520635	0.515949	0.625602	-0.0422118	0.336271	-0.0362103	0.329833
cg06320521		143800	0.609609	0.628512	0.798839	0.823751	0.718563	0.499173	0.872403	0.877977	0.811518	0.86405	0.812283	0.553016	0.700134	0.562204	0.122099	0.119394	-0.0479168	0.281505
cg13925583		143801	0.894376	0.888838	0.896122	0.889668	0.847712	0.821185	0.885048	0.891844	0.900444	0.940572	0.879343	0.84609	0.855106	0.86299	-0.0152634	0.261045	0.00882758	0.325656
cg02633038		143802	0.817768	0.83902	0.78262	0.869204	0.802672	0.591221	0.870528	0.856825	0.840344	0.867848	0.838519	0.784216	0.763565	0.802317	-0.0225706	0.348645	0.0206235	0.332981
cg11186360		143803	0.887536	0.854801	0.875578	0.885707	0.867165	0.664633	0.883078	0.897565	0.887925	0.929335	0.868637	0.832331	0.843236	0.884525	-0.011192	0.411163	0.0287106	0.239911
cg03790170		143804	0.616649	0.630499	0.848264	0.823187	0.65523	0.426243	0.703078	0.681429	0.910743	0.95718	0.877219	0.409348	0.467981	0.577846	0.0712382	0.311366	0.0104809	0.465124
cg19246522		143805	0.785639	0.776715	0.758262	0.774208	0.697713	0.548019	0.825489	0.815675	0.802782	0.77705	0.805612	0.473057	0.545515	0.604153	-0.0788823	0.203484	-0.0685326	0.184487
cg06360834		143806	0.336003	0.284733	0.686374	0.681985	0.336873	0.216538	0.338903	0.36088	0.596606	0.569748	0.548272	0.143815	0.246883	0.376375	0.114903	0.206361	-0.023309	0.419437
cg26483215		143807	0.0609725	0.0591953	0.0614354	0.0337301	0.054194	0.0721963	0.0312191	0.0456874	0.0425105	0.0408149	0.0478654	0.0767763	0.0805053	0.0643479	-0.00581036	0.321116	0.00905967	0.185644
cg21307466		143808	0.251045	0.255423	0.150232	0.174752	0.166856	0.145943	0.352623	0.388851	0.0634798	0.0733231	0.0709741	0.165604	0.276581	0.359975	-0.0541346	0.269046	-0.061553	0.193301
cg03417131		143809	0.716369	0.699468	0.864637	0.877706	0.8299	0.690588	0.892574	0.894092	0.85895	0.879292	0.869485	0.717207	0.792036	0.794909	0.122196	0.0153806	-0.0229365	0.29252
cg01054375		143810	0.357878	0.302219	0.265337	0.322877	0.248035	0.059815	0.495413	0.570825	0.230998	0.332216	0.35479	0.0492302	0.125724	0.0684328	-0.0697405	0.290808	-0.133485	0.0898985
cg24152251		143811	0.126383	0.111841	0.128518	0.130967	0.0951498	0.211975	0.0647099	0.0341506	0.111756	0.0186726	0.0509956	0.064826	0.0391843	0.0569702	-0.0351225	0.198479	-0.0538444	0.043283
cg19440928		143812	0.584601	0.576562	0.65038	0.633126	0.613037	0.558782	0.641409	0.674125	0.67058	0.688858	0.652509	0.576283	0.618181	0.613979	0.0520226	0.0464756	0.00825527	0.365975
cg19524681		143813	0.575995	0.586326	0.654908	0.645775	0.630829	0.57017	0.670596	0.684783	0.658377	0.667367	0.648601	0.583885	0.63135	0.6151	0.0573179	0.0214574	-0.00873045	0.341355
cg09907521		143814	0.733923	0.717946	0.759212	0.769688	0.711843	0.651514	0.734027	0.709149	0.784911	0.80229	0.748871	0.715898	0.712847	0.700462	0.00745801	0.405922	0.0216409	0.197516
cg16585244		143815	0.859628	0.838369	0.847651	0.839233	0.801567	0.834067	0.833756	0.82418	0.859394	0.828893	0.827719	0.853674	0.818084	0.825558	-0.0161839	0.102271	0.005478	0.287414
cg23873697		143816	0.524032	0.532524	0.609048	0.678159	0.641736	0.179968	0.855359	0.872154	0.754475	0.877129	0.648178	0.420973	0.517498	0.456267	0.0976335	0.266969	-0.0269841	0.41733
cg16074990		143817	0.687622	0.689978	0.811314	0.776008	0.793762	0.581221	0.862157	0.866753	0.809797	0.89562	0.839116	0.636674	0.751681	0.765396	0.0936582	0.095786	0.00117798	0.491821
cg10902340		143818	0.319157	0.351393	0.534056	0.599726	0.460691	0.364293	0.507936	0.570349	0.563777	0.558441	0.570253	0.34466	0.347396	0.390989	0.149106	0.0296443	-0.043589	0.232932
cg04848448		143820	0.637579	0.62356	0.640591	0.651132	0.600586	0.407902	0.773179	0.610134	0.534218	0.490382	0.42767	0.498388	0.624341	0.482764	-0.0687955	0.196972	-0.104294	0.0443635
cg08051728		143821	0.618236	0.539849	0.638681	0.638396	0.675264	0.409497	0.857888	0.860415	0.560661	0.809435	0.577176	0.489386	0.61274	0.559353	0.0616984	0.281963	-0.0785647	0.179772
cg06256937		143822	0.862412	0.841673	0.826828	0.834833	0.853205	0.781627	0.893037	0.903382	0.881374	0.899807	0.877534	0.66418	0.830325	0.847035	-0.0109452	0.412783	-0.0154429	0.353236
cg15808795		143823	0.683199	0.682444	0.872818	0.865386	0.668514	0.299936	0.709631	0.879921	0.797202	0.749595	0.877303	0.570018	0.681703	0.685304	0.0386226	0.378465	0.0108197	0.458378
cg24232510		143824	0.892725	0.871166	0.88209	0.901704	0.887927	0.794322	0.906425	0.878402	0.856728	0.878844	0.903645	0.73251	0.797783	0.861722	-0.0251038	0.269216	-0.0366064	0.129518
cg19420994		143825	0.486123	0.475488	0.645313	0.756506	0.548646	0.267148	0.787149	0.897878	0.717819	0.763301	0.762001	0.117736	0.109143	0.34276	0.0788115	0.352566	-0.181647	0.13893
cg11117926		143826	0.651178	0.633903	0.780718	0.773844	0.756067	0.588243	0.868683	0.891897	0.843085	0.898109	0.843929	0.740479	0.757114	0.802391	0.15284	0.0151358	0.0376094	0.235053
cg15012050		143827	0.693992	0.634293	0.72275	0.701341	0.658838	0.398255	0.696399	0.547207	0.72124	0.745619	0.748872	0.343575	0.360061	0.630835	-0.057893	0.309702	-0.0290982	0.380718
cg10615962		143828	0.662446	0.657141	0.693738	0.660377	0.571502	0.445735	0.837986	0.813662	0.644946	0.76657	0.680747	0.561857	0.524335	0.501354	-0.0178928	0.423953	-0.0571983	0.226947
cg21661864		143829	0.942974	0.936497	0.971251	0.946498	0.865031	0.83675	0.664699	0.761845	0.977302	0.953289	0.939354	0.847812	0.855479	0.8794	-0.064843	0.179244	0.0677604	0.11081
cg09469079		143830	0.376136	0.398518	0.39168	0.401767	0.553527	0.414563	0.629846	0.834843	0.428142	0.380253	0.453201	0.409274	0.402343	0.459276	0.0925656	0.181454	-0.115623	0.0703553
cg14883980		143831	0.803843	0.8072	0.793973	0.871777	0.774313	0.721496	0.874062	0.859255	0.832102	0.860783	0.815368	0.74983	0.773605	0.783905	0.00368397	0.461349	-0.0132138	0.337
cg12058595		143832	0.84414	0.803484	0.858518	0.867623	0.822473	0.635322	0.861774	0.879474	0.770158	0.900578	0.841671	0.794417	0.644042	0.791216	-0.0182066	0.389885	-0.0305172	0.283541
cg05866214		143833	0.902087	0.894853	0.929763	0.94249	0.934023	0.920264	0.9571	0.969847	0.947475	0.956238	0.950565	0.934701	0.926319	0.932078	0.0432689	0.000895939	-0.00101857	0.455695
cg02658662		143834	0.23816	0.205273	0.329682	0.278575	0.334839	0.123545	0.497538	0.615342	0.356473	0.445103	0.428016	0.101338	0.25897	0.135928	0.103729	0.193065	-0.0756156	0.216025
cg22332049		143835	0.160123	0.200446	0.36981	0.312971	0.361838	0.116117	0.102887	0.270624	0.363022	0.381959	0.423705	0.166578	0.212364	0.109793	0.0856877	0.17299	0.0205293	0.390466
cg04082061		143836	0.746715	0.749055	0.852659	0.835747	0.706442	0.673741	0.870216	0.86434	0.834676	0.876913	0.679025	0.702932	0.693426	0.78192	0.0331182	0.298326	-0.0390422	0.221645
cg10355169		143837	0.782252	0.822307	0.835983	0.871507	0.834685	0.635508	0.852427	0.869192	0.841219	0.864219	0.833006	0.709936	0.806257	0.851591	0.0148479	0.391542	0.00115452	0.489641
cg04466963		143838	0.820931	0.814787	0.805104	0.831475	0.788801	0.838303	0.800189	0.791833	0.856887	0.826225	0.810212	0.805799	0.813371	0.813435	-0.00272273	0.427439	0.011704	0.165505
cg06232512		143839	0.762476	0.788721	0.768666	0.74811	0.6344	0.670613	0.678313	0.654316	0.729796	0.784279	0.698205	0.623761	0.723572	0.709805	-0.0736123	0.0378848	0.0191668	0.272455
cg01345277		143840	0.589102	0.586099	0.8241	0.836685	0.804718	0.685648	0.85739	0.851349	0.841213	0.852943	0.805919	0.657772	0.630223	0.661191	0.188162	0.00669739	-0.0684381	0.0973269
cg01508327		143841	0.881486	0.880185	0.916014	0.925305	0.829193	0.750262	0.827073	0.836453	0.885706	0.903603	0.804899	0.788388	0.813419	0.79434	-0.0412811	0.165736	-0.0156574	0.324689
cg24565747		143842	0.533715	0.577014	0.600383	0.620254	0.64735	0.475433	0.841185	0.863025	0.671852	0.654722	0.653159	0.695021	0.763083	0.655326	0.123035	0.0683227	0.00758867	0.453676
cg07775170		143843	0.487583	0.513391	0.449244	0.518734	0.45727	0.49676	0.629429	0.613642	0.515545	0.482305	0.442867	0.483793	0.418739	0.570466	0.00607937	0.451901	-0.0418939	0.150591
cg16144258		143844	0.587968	0.562776	0.538024	0.505028	0.45328	0.475353	0.419305	0.418629	0.555891	0.552943	0.508368	0.468442	0.545813	0.477965	-0.0821184	0.0209307	0.0499673	0.037378
cg02156783		143845	0.671608	0.68954	0.739603	0.767387	0.679394	0.49076	0.728822	0.766946	0.762102	0.806626	0.706332	0.627445	0.716746	0.693014	0.0265243	0.335197	0.0232253	0.325323
cg03521214		143846	0.836836	0.844978	0.84014	0.838245	0.851609	0.763185	0.90174	0.896218	0.872275	0.877447	0.870628	0.676748	0.746704	0.685387	-0.0225465	0.353009	-0.0603248	0.102012
cg21238404		143847	0.844298	0.824664	0.851853	0.850342	0.845891	0.802769	0.866591	0.888218	0.880751	0.839525	0.863737	0.739903	0.746938	0.840983	0.000310842	0.496549	-0.0323043	0.130974
cg04156729		143848	0.86037	0.851409	0.949429	0.948005	0.89371	0.679396	0.874557	0.853361	0.946909	0.963898	0.944047	0.75213	0.818351	0.923373	0.023041	0.36558	0.0250417	0.325356
cg02357647		143849	0.597067	0.614875	0.816333	0.825038	0.758883	0.700537	0.826639	0.867886	0.818616	0.820541	0.809167	0.617668	0.608438	0.668123	0.155518	0.0175988	-0.0754604	0.0760873
cg15755948		143850	0.344047	0.361241	0.347992	0.37044	0.370574	0.258462	0.465483	0.182179	0.37021	0.38498	0.35695	0.257698	0.328077	0.346685	-0.0160001	0.385513	0.00824483	0.428157
cg12421966		143851	0.687361	0.661376	0.722992	0.791356	0.68763	0.450116	0.823832	0.84229	0.798794	0.808486	0.791621	0.573705	0.607279	0.706731	0.0427012	0.31765	-0.0052665	0.471789
cg06419236		143852	0.835588	0.816945	0.806267	0.815211	0.840346	0.811069	0.849801	0.881397	0.827763	0.865835	0.835858	0.807915	0.83916	0.836595	0.00850187	0.315494	0.00150587	0.458446
cg04296178		143853	0.770332	0.806818	0.861149	0.859355	0.700662	0.599231	0.705664	0.61957	0.776327	0.764494	0.708506	0.688675	0.782916	0.80445	-0.049325	0.219583	0.0299561	0.280967
cg19074779		143854	0.84717	0.855701	0.919161	0.916085	0.788342	0.685344	0.89674	0.894578	0.899868	0.902311	0.908511	0.834982	0.846025	0.836956	0.00930653	0.428082	0.0214006	0.306712
cg06471073		143855	0.55143	0.500101	0.656556	0.67871	0.587047	0.391513	0.627218	0.585737	0.624389	0.683057	0.635154	0.432075	0.604594	0.54182	0.0615574	0.189832	-0.00094865	0.493348
cg03254023		143856	0.423078	0.429787	0.538836	0.496537	0.529091	0.215674	0.493235	0.597853	0.48671	0.679113	0.610101	0.253961	0.492566	0.416514	0.0577498	0.285315	0.0112899	0.446568
cg09920072		143857	0.629462	0.636262	0.591013	0.586935	0.489191	0.46932	0.628754	0.612564	0.624943	0.74704	0.658725	0.702334	0.667359	0.635986	-0.0150148	0.399767	0.109768	0.00381579
cg26819783		143858	0.490717	0.435297	0.559047	0.518728	0.584049	0.502084	0.687807	0.881292	0.550783	0.551783	0.625327	0.444654	0.588628	0.554043	0.124345	0.0762914	-0.0696315	0.148596
cg27373880		143859	0.304095	0.26654	0.302109	0.384688	0.159711	0.121702	0.11227	0.112768	0.271631	0.293911	0.371617	0.232556	0.232408	0.365584	-0.0385711	0.307664	0.0957434	0.0527203
cg10037204		143860	0.552257	0.532934	0.415689	0.404282	0.373166	0.155715	0.575898	0.440716	0.263773	0.528429	0.399224	0.177954	0.322189	0.351874	-0.175187	0.0403007	-0.0536706	0.242659
cg11515378		143861	0.430287	0.430321	0.508062	0.5876	0.558014	0.242364	0.541959	0.648087	0.399304	0.413771	0.452188	0.485352	0.501369	0.447525	0.0518288	0.255282	-0.0644294	0.153765
cg14916097		143862	0.219909	0.206806	0.189745	0.180096	0.125302	0.121817	0.0685699	0.0715101	0.0691315	0.0437753	0.0495905	0.139613	0.0749127	0.0986012	-0.110636	0.00461322	-0.0469028	0.0480181
cg10747925		143863	0.646671	0.647127	0.641197	0.645087	0.752179	0.556239	0.790526	0.779246	0.623716	0.673677	0.641874	0.622607	0.66496	0.756223	0.0320614	0.280744	-0.0302362	0.251022
cg09772109		143864	0.731462	0.695602	0.679354	0.691589	0.570625	0.557261	0.672826	0.596256	0.669568	0.829256	0.807645	0.641727	0.650257	0.757954	-0.0365053	0.286759	0.0980826	0.0204031
cg03269976		143865	0.670977	0.643344	0.835483	0.780216	0.750535	0.745547	0.849615	0.864383	0.836099	0.839634	0.838641	0.579525	0.571582	0.795594	0.116744	0.0690293	-0.0607841	0.158122
cg26494610		143866	0.643701	0.604919	0.788702	0.793232	0.746295	0.660563	0.817757	0.816694	0.719683	0.645474	0.653691	0.74674	0.755879	0.697601	0.112549	0.0149793	-0.0673625	0.0271224
cg08206156		143867	0.884628	0.855218	0.888468	0.888317	0.897194	0.860841	0.875776	0.886504	0.887287	0.902473	0.869495	0.885317	0.899637	0.876803	0.01492	0.0830978	0.00398533	0.300134
cg18470008		143868	0.643473	0.615571	0.668592	0.75238	0.624137	0.293832	0.835251	0.654964	0.720521	0.866187	0.607102	0.419065	0.490985	0.597514	-0.00197753	0.493623	-0.0212972	0.417841
cg19821872		143869	0.841851	0.792235	0.733573	0.83769	0.825097	0.776568	0.855046	0.881069	0.858108	0.858011	0.83398	0.801553	0.757844	0.839496	0.00445961	0.448642	0.00665788	0.405735
cg20342432		143870	0.914189	0.882612	0.890378	0.936229	0.864879	0.685164	0.912176	0.912603	0.90212	0.917353	0.912937	0.867313	0.876636	0.87714	-0.0188235	0.350621	0.025345	0.263306
cg23146310		143871	0.263917	0.278994	0.291906	0.254111	0.109152	0.0873348	0.341686	0.374073	0.251281	0.402207	0.291847	0.217713	0.283855	0.395305	0.00358382	0.481088	0.0639906	0.147153
cg06644145		143872	0.804956	0.711235	0.760682	0.854782	0.776385	0.710437	0.851597	0.859425	0.796744	0.85318	0.844931	0.635211	0.6604	0.744521	0.020929	0.365725	-0.0463867	0.166106
cg20901665		143873	0.564111	0.594447	0.684907	0.723308	0.662124	0.727649	0.686646	0.647972	0.708576	0.751962	0.688576	0.763624	0.625916	0.689984	0.117492	0.00106726	0.0160055	0.261269
cg24903551		143874	0.655227	0.631031	0.669881	0.710018	0.70127	0.526888	0.622857	0.609597	0.76697	0.895746	0.855738	0.682329	0.636199	0.596895	0.0464035	0.282232	0.098894	0.0559207
cg15006971		143875	0.765704	0.770246	0.844303	0.834839	0.830578	0.680187	0.843089	0.853354	0.832561	0.922706	0.843535	0.822425	0.822982	0.810751	0.0604677	0.0774272	0.0281016	0.198484
cg01379290		143876	0.867738	0.833928	0.913416	0.923006	0.837059	0.825749	0.849987	0.85767	0.920986	0.925585	0.869514	0.877999	0.855279	0.897051	0.0286091	0.151154	0.0232541	0.138761
cg02884944		143877	0.574196	0.571037	0.526745	0.540754	0.523054	0.267672	0.53955	0.429588	0.643837	0.533383	0.521609	0.366718	0.471099	0.398885	-0.0923754	0.115065	0.0180279	0.385418
cg04345823		143878	0.228322	0.190394	0.112999	0.0935255	0.207515	0.134415	0.0539847	0.0585899	0.067621	0.0471849	0.0750715	0.136416	0.0668318	0.0995168	-0.113219	0.00316989	-0.0280645	0.157592
cg11417413	LOC15935	143879	0.575661	0.545224	0.552956	0.635475	0.637798	0.29315	0.837898	0.804995	0.574406	0.78416	0.590154	0.28119	0.481207	0.329531	0.00646747	0.482076	-0.120271	0.150473
cg10746770	LOC15935	143880	0.226043	0.219041	0.3766	0.349897	0.424638	0.268821	0.461262	0.396471	0.36207	0.392254	0.382783	0.359281	0.388891	0.372163	0.155386	0.000289959	-0.00337452	0.452818
cg13023268	LOC15935	143881	0.227808	0.179664	0.180648	0.207299	0.159237	0.0799504	0.271396	0.100455	0.193468	0.232882	0.12153	0.0846657	0.128729	0.0905719	-0.0494999	0.15581	-0.024523	0.264001
cg12702162	LOC15935	143882	0.572195	0.570207	0.759402	0.745027	0.650664	0.679128	0.658847	0.601259	0.68953	0.735602	0.697983	0.772146	0.788983	0.790425	0.142882	0.00358742	0.0633901	0.0326044
cg24732217	LOC15935	143883	0.859303	0.870394	0.865471	0.895957	0.839049	0.672221	0.871698	0.885439	0.884604	0.912019	0.837562	0.820914	0.821407	0.848305	-0.0186279	0.344677	0.0158293	0.34015
cg23462699	LOC15935	143884	0.846564	0.816995	0.859905	0.860202	0.797853	0.60132	0.862001	0.863421	0.837419	0.899182	0.841965	0.808292	0.786616	0.853777	-0.00911655	0.436916	0.0304246	0.258839
cg08840765	LOC15935	143885	0.370358	0.357312	0.333193	0.359353	0.291039	0.256119	0.312558	0.372507	0.347019	0.415286	0.410969	0.203627	0.296732	0.366124	-0.0334575	0.238021	0.0191649	0.308477
cg21066554	LOC15935	143886	0.841115	0.829696	0.85224	0.827453	0.848697	0.841233	0.865714	0.904652	0.847637	0.878335	0.859159	0.84727	0.862739	0.860203	0.0225389	0.0724854	0.00255898	0.416707
cg07506560		143887	0.314277	0.299117	0.321538	0.328705	0.340132	0.306473	0.379066	0.447301	0.481649	0.513699	0.51078	0.338531	0.27175	0.33085	0.0741758	0.126997	0.0540073	0.144809
cg26092233		143889	0.899244	0.890701	0.759176	0.732416	0.881256	0.868242	0.952948	0.950842	0.758597	0.779731	0.7528	0.739292	0.711377	0.588248	-0.105396	0.0990413	-0.135806	0.00850757
cg14096899		143890	0.332845	0.355121	0.552347	0.555613	0.531949	0.254645	0.530394	0.446875	0.524109	0.529558	0.50702	0.360655	0.366359	0.426764	0.121541	0.0541449	-0.0262264	0.32857
cg12074968	LOC15935	143891	0.559057	0.522654	0.514367	0.554179	0.514328	0.369981	0.753966	0.610087	0.663055	0.761664	0.615592	0.359603	0.395143	0.441776	0.00528935	0.47977	-0.0133455	0.438696
cg10267872		143892	0.719844	0.726962	0.7711	0.715294	0.685519	0.51391	0.744005	0.770549	0.773251	0.773385	0.764746	0.616058	0.60893	0.649021	-0.0245893	0.350077	-0.00249767	0.481175
cg25217721	LOC15935	143894	0.792522	0.782848	0.703514	0.799473	0.694867	0.742016	0.888742	0.892817	0.753317	0.701029	0.667646	0.763518	0.785682	0.795766	-0.0219862	0.342024	-0.042412	0.165615
cg10399921	LOC15935	143895	0.466902	0.467133	0.661041	0.655294	0.453511	0.199942	0.872089	0.608146	0.620891	0.630872	0.653837	0.11197	0.401936	0.519662	0.0654151	0.340462	-0.0851425	0.256772
cg22600250	LOC15935	143897	0.699816	0.728264	0.780198	0.712823	0.727771	0.606094	0.856158	0.850379	0.80078	0.845692	0.84133	0.706125	0.763982	0.704077	0.0522441	0.187906	0.0214274	0.327055
cg20176442	LOC15935	143898	0.496269	0.485663	0.700798	0.746859	0.646283	0.43204	0.747357	0.782387	0.664451	0.647227	0.623667	0.486275	0.497203	0.509782	0.132728	0.0723951	-0.10452	0.0619495
cg26192815		143899	0.871727	0.842645	0.901069	0.876328	0.851319	0.706632	0.904427	0.864521	0.879383	0.872917	0.881586	0.825608	0.830146	0.885768	-0.000544092	0.494574	0.0118519	0.359446
cg01105403		143900	0.110434	0.155597	0.229611	0.245432	0.126718	0.0877696	0.119221	0.0318232	0	0.331094	0.155841	0.17276	0.182111	0.121691	0.0173242	0.400763	0.0204869	0.358977
cg20333904		143901	0.915347	0.919267	0.976603	0.978742	0.963405	0.883451	0.968737	0.965708	0.971577	0.982542	0.979444	0.937813	0.970684	0.91088	0.0401584	0.0509648	0.00271567	0.44386
cg08578317		143902	0.456388	0.465711	0.573512	0.613806	0.544251	0.499075	0.602961	0.864616	0.64329	0.55714	0.552223	0.333799	0.587338	0.540773	0.115016	0.106908	-0.0806096	0.131345
cg01120289		143903	0.987376	0.974706	0.986738	0.978837	0.974502	0.959396	0.984064	0.983073	0.976332	0.979767	0.978187	0.961806	0.977209	0.978045	-0.00454477	0.242686	-0.00254397	0.307451
cg00301792		143904	0.879543	0.871979	0.8923	0.917101	0.902392	0.805903	0.887445	0.930017	0.92163	0.908442	0.888167	0.849869	0.878279	0.883573	0.0129987	0.305311	-0.0008661	0.483617
cg15970897		143905	0.451146	0.480553	0.594149	0.579394	0.509196	0.519788	0.613525	0.866379	0.750535	0.708291	0.667764	0.492709	0.558453	0.565126	0.152927	0.0421964	0.0100744	0.441842
cg25807275		143906	0.663046	0.625642	0.691972	0.778742	0.561928	0.618066	0.634001	0.866402	0.805017	0.855633	0.81693	0.671565	0.736761	0.767309	0.0893498	0.119304	0.0836838	0.0735689
cg11946618		143907	0.443045	0.419314	0.443117	0.532305	0.571668	0.281958	0.892012	0.87794	0.533142	0.663793	0.643957	0.196355	0.25889	0.288768	0.0841463	0.31478	-0.169016	0.111692
cg11990559		143908	0.443636	0.395526	0.552341	0.669689	0.569428	0.237663	0.909636	0.658776	0.589818	0.657383	0.593633	0.137443	0.305699	0.256606	0.0919287	0.295098	-0.176158	0.0955759
cg06167721		143909	0.575964	0.588518	0.762716	0.827496	0.641423	0.486181	0.821182	0.817664	0.795732	0.853073	0.752526	0.541783	0.689664	0.601083	0.133636	0.0808549	-0.0204669	0.393737
cg17337791		143910	0.647332	0.637188	0.689157	0.70154	0.664786	0.446417	0.761296	0.654819	0.711654	0.700501	0.602743	0.454983	0.483855	0.558546	-0.0230685	0.388108	-0.0676221	0.150915
cg08169092		143911	0.625047	0.612203	0.645081	0.656624	0.569774	0.43753	0.800187	0.8179	0.678956	0.670189	0.612538	0.375341	0.506897	0.561936	-0.00754582	0.469405	-0.0868732	0.136255
cg01054140		143912	0.419059	0.429168	0.555933	0.575586	0.457894	0.389389	0.579094	0.777728	0.687524	0.72289	0.703932	0.435311	0.415677	0.50365	0.142937	0.0814073	0.0222268	0.392455
cg25138327		143913	0.327742	0.293256	0.241173	0.23061	0.158544	0.232305	0.17258	0.178575	0.205556	0.191682	0.137744	0.240963	0.257444	0.191228	-0.107299	0.00118796	0.00180478	0.469144
cg01204772		143914	0.529947	0.52693	0.548279	0.567241	0.569466	0.519262	0.517681	0.543681	0.580268	0.50197	0.574337	0.527424	0.524841	0.540654	0.0144871	0.226199	-0.00268595	0.432589
cg13750219		143915	0.777234	0.760055	0.818066	0.870604	0.750333	0.560209	0.637306	0.592678	0.891664	0.874717	0.869331	0.691418	0.64734	0.697424	-0.0268871	0.382338	0.0737831	0.154441
cg14636113		143916	0.891622	0.892254	0.961851	0.972128	0.892994	0.639589	0.961584	0.940068	0.942541	0.959908	0.906215	0.75798	0.911335	0.876357	0.00160818	0.491332	-0.00231315	0.485008
cg20578155		143917	0.705066	0.6674	0.80718	0.864858	0.682774	0.485503	0.649193	0.594371	0.733397	0.74629	0.659939	0.491907	0.583787	0.647965	-0.023969	0.390691	-0.0367659	0.302339
cg10429573		143918	0.659123	0.686087	0.912083	0.904301	0.806189	0.572706	0.829249	0.815088	0.903259	0.897646	0.856555	0.64656	0.749955	0.808025	0.135863	0.0535931	0.00373063	0.47751
cg05852452		143919	0.809392	0.798912	0.831405	0.822543	0.793483	0.776034	0.818311	0.82818	0.812817	0.870908	0.794151	0.808057	0.804052	0.809068	0.0099321	0.29048	0.00484927	0.371223
cg11982564		143920	0.766587	0.788957	0.787247	0.778165	0.812491	0.803449	0.844783	0.841158	0.848702	0.880723	0.831954	0.743095	0.786449	0.796392	0.035112	0.11673	0.003337	0.443684
cg11792671		143921	0.456797	0.465791	0.810078	0.807399	0.62643	0.281511	0.673914	0.607981	0.839951	0.918953	0.864626	0.402137	0.54529	0.512397	0.196262	0.100837	0.0460068	0.354063
cg09718582		143922	0.670793	0.624363	0.636361	0.628602	0.556139	0.503875	0.650208	0.585538	0.381272	0.469806	0.302381	0.449508	0.613672	0.546246	-0.120611	0.0791512	-0.132973	0.0130983
cg21029631		143923	0.162253	0.167176	0.125383	0.115444	0.0904914	0	0.0504532	0.0653102	0.0770809	0.0498368	0.0309744	0.10036	0.0118651	0.12938	-0.0941663	0.00584459	-0.00793072	0.383827
cg02865449		143924	0.470053	0.431743	0.505985	0.564887	0.441489	0.0744058	0.687702	0.768122	0.581405	0.594163	0.55287	0.155474	0.225432	0.191179	-0.00563864	0.486749	-0.123678	0.185231
cg13142115		143925	0.851252	0.837426	0.866519	0.862585	0.824476	0.819317	0.868119	0.857577	0.834323	0.872888	0.849604	0.822902	0.823676	0.836768	0.000556783	0.4854	-0.00973853	0.214432
cg08242679		143926	0.486261	0.457988	0.772822	0.818837	0.68494	0.424089	0.870954	0.668188	0.753378	0.818245	0.734769	0.407937	0.542852	0.411702	0.186935	0.0791158	-0.095158	0.177929
cg25876031		143927	0.486712	0.478164	0.583083	0.59239	0.58683	0.521659	0.657685	0.590641	0.63284	0.576711	0.57703	0.525457	0.499837	0.490348	0.0871044	0.0190161	-0.0383444	0.103762
cg23369305		143928	0.715251	0.703596	0.842245	0.875988	0.785288	0.47973	0.939014	0.936108	0.793097	0.81949	0.796628	0.654273	0.662945	0.844087	0.0763177	0.220234	-0.0479756	0.275445
cg00298242		143929	0.376658	0.340719	0.303109	0.324656	0.420874	0.354895	0.492655	0.394607	0.418277	0.475872	0.449419	0.382258	0.357676	0.379979	0.0375012	0.198991	0.0287809	0.208046
cg18043120		143930	0.710147	0.686186	0.72849	0.747375	0.714119	0.489552	0.854347	0.861242	0.709681	0.84412	0.682972	0.540568	0.731842	0.500125	0.00220293	0.490929	-0.064303	0.208134
cg05917165		143931	0.674834	0.667619	0.745252	0.760134	0.741905	0.652321	0.848735	0.847822	0.794125	0.744069	0.833686	0.66411	0.609977	0.6765	0.0719927	0.120218	-0.0456172	0.172637
cg05486738		143932	0.595972	0.596065	0.639117	0.629933	0.658274	0.384416	0.825149	0.826555	0.63743	0.697571	0.78165	0.670736	0.627372	0.752886	0.081572	0.18303	0.0340335	0.321226
cg10313065		143933	0.915306	0.917949	0.919703	0.897352	0.9093	0.883931	0.904938	0.932978	0.91039	0.922315	0.908072	0.896773	0.907607	0.899055	-0.00892646	0.184655	-0.00066515	0.467339
cg17992259		143934	0.680157	0.708504	0.808984	0.761747	0.743897	0.6256	0.853014	0.85184	0.785974	0.85814	0.83065	0.673209	0.675377	0.794125	0.0775494	0.100645	-0.004601	0.462242
cg07608508		143935	0.882189	0.84724	0.877927	0.863317	0.810229	0.746644	0.890961	0.874884	0.77448	0.92584	0.882128	0.797544	0.822568	0.859837	-0.0208514	0.302679	-0.00026095	0.496849
cg00490052		143936	0.856164	0.828534	0.859764	0.871656	0.831673	0.809349	0.896628	0.881738	0.854222	0.893821	0.852947	0.808129	0.840177	0.861657	0.0127977	0.283574	-0.00664212	0.356321
cg10946893		143937	0.660081	0.647258	0.820088	0.805918	0.774889	0.359709	0.83407	0.858066	0.800457	0.750011	0.692894	0.603297	0.743283	0.785184	0.0819857	0.214273	-0.0129356	0.439437
cg11161769		143938	0.672529	0.634983	0.695146	0.742263	0.666218	0.628248	0.697444	0.608174	0.78626	0.734896	0.817608	0.4813	0.701666	0.516053	0.0191839	0.399906	4.82333e-05	0.499693
cg07748807		143939	0.354863	0.369087	0.671465	0.59026	0.693708	0.523594	0.844484	0.834319	0.701194	0.687714	0.660475	0.477954	0.414082	0.565937	0.27679	0.00679575	-0.108412	0.0802361
cg04509017		143940	0.664942	0.702261	0.851107	0.848458	0.78596	0.612112	0.859375	0.8687	0.817113	0.835392	0.847299	0.671693	0.624596	0.841133	0.104976	0.0795234	-0.0314144	0.296271
cg16249744		143941	0.388648	0.377027	0.438483	0.450458	0.446425	0.451102	0.60308	0.566519	0.500089	0.590685	0.545191	0.345507	0.523548	0.483582	0.112552	0.0308047	0.00542228	0.453397
cg04097641		143942	0.71788	0.703092	0.798902	0.812009	0.77663	0.640829	0.831483	0.850291	0.816862	0.78626	0.811833	0.766348	0.683441	0.820654	0.0724758	0.067203	-0.0041245	0.457086
cg01388916		143943	0.424171	0.353899	0.387705	0.397803	0.203938	0.069138	0.0437312	0.034483	0.422769	0.345108	0.377247	0.0900879	0.437354	0.365681	-0.124448	0.159079	0.150241	0.0561857
cg16245495		143944	0.8922	0.903223	0.890165	0.837172	0.864131	0.881964	0.916675	0.911048	0.889117	0.850639	0.912269	0.883	0.871896	0.887604	-0.0147386	0.21291	-0.00110465	0.470855
cg20598190		143945	0.0540401	0.0262539	0.0648482	0.00334216	0.0323693	0.0328954	0.0350664	0.0374256	0	0.0433932	0.0244952	0.0348627	0.0446809	0.0346782	-0.00780887	0.285866	-0.00397282	0.355916
cg00248242		143946	0.0482595	0.0724372	0.164704	0.0790793	0.230198	0.147497	0.0744276	0.0609333	0.0723044	0.0471165	0.0597205	0.077338	0.0915138	0.0707809	0.0376194	0.182638	-0.0563442	0.0347804
cg13208741		143947	0.736096	0.721681	0.712548	0.755382	0.781202	0.683923	0.810239	0.879233	0.747803	0.580289	0.6171	0.71266	0.731134	0.650448	-0.00705826	0.454682	-0.0971823	0.0172608
cg17337233		143948	0.748119	0.742167	0.767812	0.756105	0.74588	0.733079	0.747955	0.757898	0.75833	0.78688	0.74479	0.708647	0.743005	0.741021	0.00414015	0.38625	-0.00434247	0.356643
cg19093890		143949	0.884476	0.873217	0.909441	0.909832	0.873045	0.884554	0.895493	0.881592	0.906569	0.84889	0.888013	0.896804	0.872467	0.886614	0.00892967	0.254102	-0.00910027	0.2
cg12161959		143950	0.952919	0.946618	0.948829	0.948392	0.915859	0.935249	0.957042	0.944116	0.957387	0.980121	0.971009	0.94969	0.938298	0.959216	0.0006655	0.478877	0.0177056	0.0315863
cg14113035		143951	0.844873	0.832404	0.838528	0.868843	0.89134	0.847205	0.869559	0.87378	0.850162	0.824269	0.845474	0.874222	0.861264	0.846843	0.0189854	0.0975514	-0.0145035	0.0961792
cg22116328		143952	0.73345	0.73284	0.917277	0.916301	0.860216	0.867966	0.907545	0.912629	0.910299	0.934206	0.913098	0.713575	0.884973	0.669744	0.134174	0.0262599	-0.0593401	0.122839
cg23227462		143953	0.792285	0.778854	0.755988	0.798433	0.778668	0.719638	0.789339	0.786486	0.770461	0.81451	0.77764	0.699281	0.796525	0.810956	-0.0107423	0.341159	0.0068033	0.376478
cg02059823		143954	0.886193	0.872602	0.881266	0.906473	0.875991	0.880892	0.903256	0.914057	0.915856	0.880041	0.866592	0.874128	0.870989	0.85987	0.00638663	0.329474	-0.0157428	0.0810005
cg21598489		143955	0.767375	0.783851	0.843555	0.862797	0.803612	0.78608	0.852571	0.8861	0.878014	0.895131	0.863915	0.809183	0.828989	0.835815	0.0698672	0.00828213	0.0127219	0.272316
cg05798794		143956	0.364273	0.393149	0.615794	0.616326	0.530687	0.369918	0.63095	0.813098	0.671033	0.687875	0.606684	0.531927	0.454277	0.553442	0.211457	0.0134302	-0.0119226	0.433375
cg02867990		143957	0.84951	0.837784	0.882568	0.891459	0.855359	0.706341	0.881772	0.886552	0.884665	0.905566	0.876378	0.747185	0.887329	0.881881	0.0136079	0.385785	0.013159	0.367099
cg11184985		143958	0.892684	0.880615	0.898175	0.892449	0.903907	0.866677	0.90151	0.911129	0.903035	0.935654	0.876688	0.892073	0.881029	0.870831	0.00778027	0.296062	-0.002423	0.419199
cg01813672		143959	0.917338	0.927036	0.935461	0.916811	0.937903	0.904121	0.91732	0.936183	0.93376	0.937399	0.926937	0.929837	0.903115	0.924238	0.0030702	0.372358	0.00124763	0.435732
cg07066790		143960	0.84815	0.850325	0.875252	0.843031	0.860048	0.838617	0.861774	0.87502	0.866977	0.896319	0.851432	0.864604	0.825976	0.854859	0.0102552	0.234023	0.0010708	0.463263
cg19409920		143961	0.59955	0.646654	0.671778	0.611446	0.782149	0.632464	0.835691	0.849453	0.759226	0.815273	0.817962	0.791908	0.801789	0.815874	0.142316	0.0173003	0.0698422	0.0711027
cg19172429		143962	0.733054	0.737752	0.743797	0.763934	0.738565	0.71839	0.742099	0.742114	0.769776	0.799712	0.743292	0.625048	0.747197	0.760841	0.00582765	0.425994	-0.000505533	0.492227
cg01944810		143963	0.7575	0.734302	0.766264	0.779007	0.767131	0.732568	0.804006	0.798489	0.779377	0.790488	0.784901	0.751801	0.750003	0.756071	0.0257742	0.0681975	-0.00580402	0.331184
cg08005530		143964	0.846274	0.839217	0.852825	0.883371	0.914279	0.843723	0.92208	0.855718	0.799892	0.792001	0.85189	0.864164	0.844388	0.870258	0.0151371	0.300407	-0.0415671	0.0280676
cg16119711		143965	0.614343	0.607434	0.834289	0.857601	0.756407	0.489517	0.871496	0.859047	0.847401	0.922912	0.832281	0.594606	0.648725	0.831505	0.167927	0.0532495	0.00151207	0.492616
cg14418140		143966	0.86525	0.848353	0.829422	0.852596	0.852372	0.844208	0.88328	0.845541	0.863461	0.848368	0.857729	0.845355	0.835742	0.863424	-0.00501011	0.323814	0.00111008	0.449752
cg08173649		143967	0.875463	0.83902	0.872869	0.890963	0.879802	0.830709	0.885733	0.87931	0.848333	0.884888	0.845775	0.883756	0.861391	0.844358	0.0100825	0.268914	-0.0118143	0.168465
cg25461762		143968	0.735722	0.750762	0.714246	0.743024	0.778742	0.778198	0.801427	0.821322	0.752953	0.737545	0.775409	0.79385	0.778912	0.782009	0.028228	0.110723	-0.00271355	0.441582
cg07096772		143969	0.834159	0.844175	0.862572	0.876185	0.745843	0.713849	0.883085	0.883513	0.895421	0.898263	0.841434	0.840007	0.84285	0.868187	0.00676691	0.438145	0.0368525	0.146674
cg00327355		143970	0.799834	0.78278	0.765308	0.795082	0.796917	0.808201	0.847313	0.864083	0.786465	0.793514	0.814277	0.824414	0.810646	0.818599	0.0190945	0.175738	-0.00483157	0.385049
cg06825448		143971	0.980298	0.959272	0.970534	0.961214	0.975036	0.952859	0.973163	0.973539	0.963657	0.968181	0.967099	0.967918	0.959691	0.965369	-0.00326337	0.290259	-0.00240478	0.272213
cg03262473		143972	0.847881	0.882432	0.878972	0.837231	0.857436	0.863657	0.871233	0.891433	0.874651	0.907622	0.883856	0.856188	0.853451	0.853293	0.00392885	0.400414	0.00484977	0.343604
cg19249622		143973	0.868097	0.88747	0.880468	0.876775	0.876045	0.883679	0.886415	0.897824	0.912913	0.900863	0.889577	0.872181	0.883086	0.87817	0.00871671	0.182526	0.00593092	0.20836
cg17418012		143974	0.864315	0.851458	0.853854	0.850755	0.866823	0.855832	0.860356	0.86339	0.85627	0.821824	0.831455	0.867929	0.852181	0.859738	-0.00451914	0.333653	-0.010269	0.105122
cg09366624		143975	0.792113	0.818901	0.79684	0.787155	0.821881	0.819225	0.828014	0.833126	0.804404	0.831419	0.80433	0.842101	0.823954	0.811773	0.0115115	0.190613	0.00529028	0.299781
cg06697922		143976	0.806137	0.759113	0.823446	0.836812	0.833618	0.831076	0.69953	0.568945	0.861639	0.83166	0.822036	0.834358	0.814136	0.830913	0.0163893	0.396141	0.0668857	0.0854676
cg22049753		143977	0.817805	0.798315	0.790141	0.834728	0.815959	0.813384	0.844662	0.850462	0.822886	0.828658	0.814791	0.787022	0.703729	0.823699	0.00278359	0.461801	-0.0280919	0.111788
cg11275750		143978	0.90116	0.905625	0.901599	0.919005	0.924285	0.91975	0.909994	0.917973	0.919081	0.941105	0.914224	0.911526	0.902316	0.918033	0.0131816	0.0549609	0.0022797	0.361557
cg27007625		143979	0.940776	0.93843	0.936719	0.943454	0.939761	0.932241	0.925714	0.951172	0.924126	0.94971	0.926451	0.935909	0.938242	0.938889	-0.00273761	0.338654	-0.00262252	0.313837
cg06358378	NDUFA1	143980	0.846488	0.866325	0.875765	0.801983	0.861755	0.808279	0.792595	0.797656	0.850232	0.838085	0.862583	0.859471	0.861216	0.855102	-0.0176797	0.220186	0.0314427	0.0327459
cg12501761	NDUFA1	143981	0.923479	0.964514	0.963127	0.963592	0.940418	0.94679	0.959105	0.947834	0.960706	0.938475	0.965354	0.940606	0.952716	0.967814	0.00988163	0.173925	0.000800883	0.452059
cg09208162	NDUFA1	143982	0.902448	0.928267	0.91678	0.939523	0.901281	0.893248	0.909621	0.911644	0.916896	0.949123	0.903624	0.900474	0.898051	0.911716	-0.00269255	0.418579	0.00129767	0.450009
cg07702216	NDUFA1	143983	0.917608	0.917961	0.942022	0.944717	0.940008	0.913216	0.927452	0.931302	0.925557	0.916053	0.932569	0.947186	0.958009	0.924454	0.0157604	0.064917	0.0008518	0.458759
cg05622382	NDUFA1	143984	0.867557	0.901607	0.864066	0.880257	0.907466	0.863352	0.91119	0.893608	0.885035	0.940501	0.846691	0.883647	0.876818	0.882058	0.00164219	0.466172	-0.000864717	0.477664
cg09335266	NDUFA1	143985	0.899921	0.93141	0.911156	0.926032	0.928836	0.916494	0.923465	0.925727	0.924422	0.918954	0.916782	0.926967	0.919458	0.910869	0.00509798	0.228101	-0.0023758	0.262166
cg26363272	NDUFA1	143986	0.96395	0.967908	0.958171	0.948483	0.951661	0.968605	0.950945	0.931105	0.978296	0.97737	0.971825	0.93566	0.939886	0.939321	-0.0116514	0.177309	0.00556475	0.292306
cg16863673	NDUFA1	143987	0.908098	0.905017	0.864915	0.881007	0.866144	0.875892	0.897689	0.885218	0.882853	0.868144	0.851625	0.882207	0.875071	0.870335	-0.0314659	0.00181548	-0.00677155	0.174697
cg02981698	NDUFA1	143988	0.893614	0.867355	0.848282	0.88651	0.879034	0.882584	0.876501	0.892531	0.907627	0.932131	0.871827	0.878917	0.869879	0.864574	0.00204862	0.450657	0.00991868	0.224239
cg06650324	NDUFA1	143989	0.870999	0.838751	0.830738	0.819965	0.825117	0.829205	0.843107	0.843915	0.815833	0.84008	0.819191	0.827752	0.822702	0.817301	-0.0269663	0.00494734	-0.00819775	0.0800784
cg17831096	NDUFA1	143990	0.885565	0.857845	0.870385	0.886025	0.862896	0.833272	0.853302	0.879445	0.867343	0.89573	0.824894	0.834048	0.843179	0.852088	-0.0131542	0.225651	-0.0113404	0.202452
cg12933102	NDUFA1	143991	0.803521	0.850712	0.83881	0.823387	0.82441	0.823327	0.839348	0.854243	0.866534	0.846775	0.814557	0.841831	0.832026	0.819163	0.00825099	0.276423	0.00289328	0.381557
cg02514529	NDUFA1	143992	0.878038	0.876033	0.887106	0.901602	0.875327	0.865584	0.889624	0.898646	0.916179	0.903181	0.884373	0.882127	0.894043	0.888632	0.0134999	0.0979579	0.00844123	0.14961
cg14446844	NDUFA1	143993	0.882629	0.901559	0.90334	0.894549	0.897684	0.907609	0.891713	0.894081	0.917261	0.92786	0.890949	0.885358	0.877002	0.891488	0.00614711	0.286771	0.000157317	0.492757
cg09825941	NDUFA1	143994	0.858322	0.844546	0.854531	0.837989	0.849831	0.823255	0.85218	0.870084	0.864611	0.884802	0.833602	0.844839	0.83757	0.847245	-0.00138938	0.457006	0.00413347	0.346871
cg00989806	NDUFA1	143995	0.817755	0.851811	0.837811	0.81703	0.844257	0.817875	0.828198	0.814621	0.82445	0.872728	0.804104	0.807963	0.791338	0.808501	-0.0123767	0.235294	-0.00845153	0.261323
cg10522765	NDUFA1	143996	0.932401	0.915128	0.935462	0.881692	0.906684	0.899298	0.923412	0.90814	0.936945	0.941363	0.888545	0.896777	0.88678	0.896496	-0.0152983	0.171649	-0.00129712	0.460141
cg25995995	NDUFA1	143997	0.969539	0.959897	0.977869	0.968583	0.982369	0.975861	0.986649	0.986487	0.983366	0.964322	0.982429	0.971756	0.973656	0.979921	0.0130545	0.0163659	-0.00372778	0.194469
cg00616650	NDUFA1	143998	0.964086	0.976932	0.974931	0.965984	0.98327	0.969273	0.958112	0.983772	0.972146	0.967748	0.963167	0.970604	0.975632	0.97124	0.00081425	0.445634	-0.00246763	0.29642
cg14431903	NDUFA1	143999	0.878919	0.871984	0.904177	0.91049	0.881642	0.90182	0.885626	0.893925	0.94025	0.872136	0.886163	0.895651	0.894497	0.865862	0.0189018	0.10413	-0.00385327	0.374051
cg16442149	NDUFA1	144000	0.845346	0.870237	0.797298	0.884669	0.880515	0.89735	0.849645	0.904306	0.913878	0.883582	0.898444	0.901382	0.883864	0.872982	0.022868	0.171126	0.0233915	0.103893
cg02456962	NDUFA1	144001	0.907451	0.890675	0.909103	0.890119	0.872716	0.869609	0.902631	0.89126	0.904098	0.898761	0.866535	0.873225	0.875568	0.872331	-0.0135665	0.132361	-0.00748687	0.213689
cg07170996	NDUFA1	144002	0.826957	0.836354	0.831073	0.804073	0.834979	0.848386	0.842833	0.853119	0.854333	0.838102	0.83057	0.83833	0.833124	0.828953	0.00483395	0.316919	0.0014914	0.428678
cg07762494	NDUFA1	144003	0.846149	0.830233	0.86764	0.876692	0.848032	0.847024	0.860245	0.896432	0.85852	0.902396	0.83097	0.862792	0.855038	0.846751	0.02452	0.0684028	-0.00659985	0.302983
cg03457784	NDUFA1	144004	0.847578	0.859979	0.84646	0.861659	0.850091	0.840432	0.871433	0.870062	0.891164	0.911799	0.846103	0.835909	0.819494	0.826517	0.00214816	0.45744	-0.00152518	0.463448
cg09855349	NDUFA1	144005	0.762257	0.813306	0.886432	0.888202	0.869309	0.874243	0.890919	0.892124	0.916028	0.878805	0.86154	0.869276	0.868571	0.87492	0.0930827	8.08804e-06	-0.00534802	0.279123
cg13111078	NDUFA1	144006	0.89305	0.882775	0.898699	0.895404	0.899249	0.894471	0.934216	0.900996	0.91038	0.89975	0.935358	0.907095	0.902988	0.880719	0.0170311	0.0840996	0.00220897	0.410399
cg04898523	NDUFA1	144007	0.895888	0.913667	0.906368	0.869783	0.891962	0.879611	0.891951	0.905486	0.915363	0.915967	0.891194	0.87755	0.881153	0.896819	-0.011177	0.171352	0.00548095	0.27624
cg21123366	NDUFA1	144008	0.867343	0.843096	0.907855	0.917761	0.870928	0.865352	0.900635	0.883057	0.896112	0.892038	0.895664	0.859214	0.854647	0.839484	0.0266764	0.0803839	-0.0180714	0.10146
cg04696491	NDUFA1	144009	0.714376	0.710685	0.880397	0.903877	0.860464	0.638207	0.855758	0.88735	0.885905	0.852065	0.895626	0.694462	0.701149	0.68656	0.0992878	0.0989651	-0.051714	0.197021
cg24275354	NDUFA1	144010	0.0718286	0.0732104	0.0650288	0.0731235	0.0622307	0.0714389	0.0651559	0.0696183	0.0652305	0.0646691	0.0754346	0.0985616	0.0807299	0.0585568	-0.00170463	0.415488	0.00609775	0.173308
cg05243641	NDUFA1	144011	0.0284331	0.0294135	0.0322079	0.0299228	0.00962314	0.0260579	0.0199094	0.0288886	0.0355043	0.0234566	0	0.0358325	0.0112266	0.0168285	-0.00646845	0.223226	-0.00396022	0.283429
cg12183647	NDUFA1	144012	0.0959902	0.112819	0.106392	0.110569	0.0873164	0.0985552	0.0856979	0.0687269	0.0947617	0.102003	0.101067	0.113535	0.108682	0.0810357	-0.00787626	0.227761	0.00730465	0.186729
cg05261700	NDUFA1	144013	0.0434769	0.0542561	0.0580802	0.0473224	0.0861178	0.0611459	0.0747241	0.077414	0.0404462	0.0431815	0.061464	0.0725256	0.045309	0.0517738	0.0110922	0.168648	-0.0150174	0.0405916
cg20233368	NDUFA1	144014	0.0262118	0.0184542	0.0131845	0.0103721	0.0125123	0.0253061	0.0120673	0.0171294	0.0117525	0.0169066	0.0134906	0.0116766	0.0245141	0.0191222	-0.00666346	0.0558652	0.00114847	0.356418
cg08016528	NDUFA1	144015	0.0474774	0.0492296	0.069041	0.0657684	0.0482599	0.0601228	0.0454221	0.0415089	0.0589688	0.0690679	0.060486	0.0519775	0.0458081	0.0445436	0.00672772	0.18854	0.000121445	0.492215
cg23348161	NDUFA1	144016	0.0634113	0.0789274	0.0779991	0.0690404	0.0459493	0.0523684	0.045189	0.064074	0.0740725	0.0486815	0.0654331	0.0712642	0.0684268	0.0655174	-0.00883469	0.163399	0.00646256	0.173859
cg03707784	NDUFA1	144017	0.0997026	0.0913032	0.106193	0.104462	0.0899739	0.0895082	0.0883241	0.0837623	0.0877257	0.0914127	0.0963515	0.130505	0.102918	0.10438	0.00245689	0.399987	0.00851147	0.135262
cg07584077	NDUFA1	144019	0.108605	0.125544	0.142969	0.180724	0.0727402	0.0647113	0.0844699	0.0834466	0.131876	0.114682	0.0940319	0.119896	0.0903515	0.0876125	-0.0114485	0.32558	0.00156484	0.47007
cg05023192	NDUFA1	144020	0.65394	0.66236	0.471343	0.470904	0.331344	0.379278	0.331348	0.414129	0.610891	0.576529	0.543545	0.530761	0.544533	0.551554	-0.17847	0.0128679	0.159911	0.000113997
cg08822314	NDUFA1	144022	0.832771	0.847674	0.847228	0.866322	0.862578	0.849988	0.840261	0.858426	0.846638	0.883431	0.828567	0.842698	0.858686	0.851135	0.0127739	0.126106	-0.00227462	0.397812
cg11792285	OR6B2	144023	0.82234	0.787371	0.749926	0.787015	0.825617	0.673831	0.87157	0.850916	0.757491	0.739396	0.771237	0.817646	0.848279	0.831924	-0.0111185	0.398919	0.00118285	0.4868
cg18719170	OR6B2	144024	0.12894	0.137117	0.160297	0.140509	0.310614	0.101668	0.3421	0.513301	0.189192	0.118614	0.277525	0.119476	0.128237	0.178473	0.0819722	0.190802	-0.0928289	0.103256
cg00439733	OR6B2	144025	0.101051	0.117976	0.186913	0.230404	0.321297	0.236894	0.130628	0.0826812	0.241368	0.295843	0.354917	0.263445	0.258244	0.359728	0.13735	0.0224093	0.0974546	0.0180885
cg09242192	OR6B2	144026	0.709988	0.734806	0.840563	0.819188	0.810519	0.810276	0.854974	0.845511	0.831412	0.825256	0.856802	0.793499	0.808639	0.819358	0.103936	8.12585e-06	-0.00767748	0.264746
cg11274659	OR6B2	144027	0.881252	0.890759	0.898693	0.897283	0.911115	0.881704	0.92252	0.916691	0.913567	0.896255	0.928401	0.897184	0.898167	0.909562	0.0199232	0.0326373	0.00252158	0.379536
cg02582191	OR6B2	144028	0.549947	0.481003	0.582599	0.604827	0.604486	0.47863	0.641879	0.610186	0.544548	0.586216	0.564593	0.558943	0.54361	0.559783	0.0578834	0.0503396	-0.0274858	0.13855
cg02169386	OR6B2	144029	0.779737	0.771532	0.78334	0.824821	0.760068	0.597463	0.876232	0.866229	0.820832	0.834005	0.811775	0.674638	0.78741	0.814419	0.0119684	0.420274	0.00582112	0.453091
cg02117364		144030	0.164108	0.179767	0.176951	0.18479	0.334542	0.255572	0.3359	0.380999	0.215016	0.145676	0.149404	0.39401	0.201353	0.365662	0.0897188	0.109587	-0.0329389	0.285776
cg19719678		144031	0.481192	0.508404	0.581595	0.552533	0.636675	0.590064	0.649884	0.595879	0.602723	0.625108	0.599951	0.355678	0.431033	0.515874	0.0666182	0.160238	-0.0793771	0.0603939
cg26909602		144032	0.399147	0.393551	0.488619	0.498243	0.523365	0.460718	0.602936	0.570869	0.510431	0.433432	0.394426	0.461206	0.487967	0.459192	0.0946013	0.0213968	-0.0663493	0.0181975
cg04361749		144033	0.153073	0.177806	0.281954	0.256299	0.147747	0.114263	0.101033	0.100667	0.272495	0.307698	0.29	0.274751	0.362322	0.260939	0.0654081	0.169981	0.127707	0.00285199
cg17074565		144034	0.872581	0.880568	0.857578	0.877166	0.90953	0.890633	0.889698	0.897718	0.885437	0.903941	0.885076	0.863839	0.876597	0.873126	0.00762021	0.258237	-0.00571785	0.274237
cg12040750	PRR21	144035	0.405705	0.39358	0.527182	0.559693	0.479954	0.412995	0.597884	0.521175	0.529857	0.60208	0.576658	0.531462	0.51877	0.489838	0.12932	0.00297533	0.0249635	0.220353
cg03575228	PRR21	144036	0.900173	0.891854	0.848048	0.88299	0.868404	0.852008	0.891246	0.903748	0.89698	0.928267	0.876285	0.762229	0.867784	0.873475	-0.0250584	0.209147	-0.00690432	0.392495
cg00744739	PRR21	144038	0.602242	0.571484	0.67126	0.676108	0.656896	0.543584	0.636404	0.724838	0.711002	0.736824	0.717068	0.624294	0.576847	0.611302	0.0703391	0.0714571	0.0113746	0.381686
cg07231537	PRR21	144039	0.518114	0.554207	0.78648	0.805003	0.786341	0.522897	0.865048	0.82583	0.786214	0.840825	0.797861	0.529335	0.667839	0.753966	0.211143	0.0133894	-0.0359267	0.304948
cg03774040	OR6B3	144040	0.811303	0.811416	0.768593	0.762193	0.767493	0.81394	0.771487	0.770695	0.776815	0.835471	0.79457	0.813485	0.784627	0.841146	-0.0196498	0.17571	0.031952	0.0191631
cg10906826	OR6B3	144041	0.241146	0.189034	0.301782	0.303941	0.317673	0.168706	0.520523	0.557003	0.284308	0.267444	0.337181	0.319706	0.336753	0.29642	0.119196	0.0752826	-0.0546357	0.197761
cg19821536	OR6B3	144042	0.535801	0.542113	0.79864	0.755211	0.822654	0.617331	0.851715	0.865101	0.726046	0.769862	0.702257	0.588411	0.661652	0.636539	0.193995	0.00733632	-0.104314	0.0228753
cg18794622	OR6B3	144043	0.724661	0.763044	0.890864	0.908209	0.848309	0.843618	0.906878	0.903168	0.904276	0.88019	0.868868	0.852275	0.833478	0.876098	0.1325	1.63116e-05	-0.0143104	0.191645
cg05740739	OR6B3	144044	0.35354	0.426491	0.420317	0.367915	0.629179	0.420249	0.637821	0.602269	0.42584	0.397698	0.431904	0.561381	0.647217	0.40737	0.105748	0.106811	-0.0343897	0.304432
cg15628120	OR6B3	144045	0.621206	0.623903	0.721433	0.760183	0.727959	0.692715	0.785754	0.60701	0.73607	0.732396	0.809692	0.653204	0.69008	0.695864	0.0951419	0.0185099	0.0037086	0.457108
cg19805228		144046	0.0598653	0.0596785	0.0902064	0.0692523	0.0901256	0.0768201	0.0902697	0.0830967	0.0562584	0.0764031	0.0674806	0.0710444	0.0650922	0.0877312	0.0172098	0.0308019	-0.0126268	0.0246019
cg14917363		144047	0.825164	0.811009	0.882381	0.821181	0.862961	0.839195	0.882197	0.885097	0.846051	0.858348	0.869865	0.823639	0.823288	0.849109	0.0355223	0.0322518	-0.0171186	0.113101
cg03041277		144048	0.164174	0.235096	0.381946	0.364549	0.402141	0.300794	0.506619	0.373067	0.395649	0.231993	0.268831	0.408666	0.478882	0.482175	0.183308	0.00641517	-0.0104866	0.420693
cg15897287		144049	0.600622	0.62412	0.598907	0.624484	0.559603	0.480125	0.6543	0.578327	0.588754	0.634353	0.496755	0.609884	0.635071	0.772397	-0.00962456	0.432532	0.0402444	0.190963
cg18663033		144050	0.126991	0.143847	0.109945	0.107502	0.109683	0.24433	0.053817	0.0509491	0.0943948	0.0815036	0.0663206	0.390603	0.314044	0.295905	0.0244973	0.390546	0.0944243	0.0878503
cg19934735		144051	0.376576	0.416978	0.404227	0.36996	0.489763	0.412395	0.515585	0.522848	0.25773	0.392672	0.425924	0.459038	0.424771	0.330867	0.0203711	0.361388	-0.0706292	0.0554476
cg15393498		144052	0.446014	0.462717	0.243153	0.249967	0.262084	0.315199	0.235016	0.288436	0.320078	0.241232	0.23938	0.364879	0.55909	0.43257	-0.141775	0.036118	0.0938957	0.0493912
cg02144614		144053	0.906305	0.90806	0.844156	0.915701	0.905465	0.877625	0.898361	0.896769	0.951379	0.933195	0.901082	0.890184	0.890398	0.901401	-0.00670613	0.368585	0.0215936	0.0856583
cg04902958		144054	0.786899	0.78325	0.547649	0.570626	0.521504	0.788794	0.472552	0.858138	0.492442	0.579113	0.451387	0.776825	0.811399	0.814223	-0.144687	0.113117	0.0276873	0.386616
cg00396604		144055	0.872745	0.851934	0.870801	0.897021	0.850958	0.835408	0.812813	0.82555	0.871474	0.905159	0.853682	0.837563	0.866565	0.852467	-0.00571797	0.391519	0.0157264	0.172033
cg08518348		144056	0.804898	0.842765	0.839671	0.87132	0.821433	0.832631	0.861836	0.853522	0.86308	0.867236	0.845993	0.807295	0.831903	0.821703	0.0193037	0.128652	-0.0072005	0.285788
cg21583086		144057	0.857589	0.881822	0.846824	0.879689	0.881537	0.893475	0.905851	0.91289	0.829739	0.806019	0.881764	0.875982	0.879177	0.870068	0.002212	0.462101	-0.0295862	0.0476715
cg01315621		144058	0.872774	0.896763	0.898395	0.884319	0.898294	0.89011	0.906077	0.896895	0.91839	0.898533	0.880504	0.823632	0.890589	0.874402	0.00357689	0.421042	-0.0146735	0.150206
cg05021686	MYEOV2	144059	0.748982	0.760548	0.729964	0.761926	0.731284	0.717586	0.74253	0.74966	0.733798	0.776485	0.71807	0.741988	0.732738	0.740085	-0.0150887	0.125955	0.00170263	0.43574
cg01159793	MYEOV2	144060	0.779579	0.742303	0.775227	0.805276	0.783951	0.794497	0.821438	0.823929	0.817771	0.814008	0.792389	0.796833	0.790759	0.770457	0.0379368	0.0103659	-0.00368332	0.369068
cg21565078	MYEOV2	144061	0.863929	0.855852	0.880985	0.896626	0.900247	0.912028	0.896062	0.89017	0.897182	0.90418	0.865663	0.892246	0.890282	0.866393	0.0311151	0.00530642	-0.0100286	0.114964
cg01929367	MYEOV2	144062	0.915553	0.944459	0.944251	0.949635	0.940951	0.923174	0.925482	0.939226	0.930586	0.928294	0.927115	0.929513	0.915795	0.909233	0.000265442	0.489273	-0.0136974	0.0172872
cg15115604	MYEOV2	144063	0.942859	0.950484	0.939412	0.932859	0.956371	0.941534	0.936379	0.954948	0.948318	0.961853	0.960766	0.949897	0.935545	0.940523	-0.000137583	0.492876	0.0058997	0.169717
cg11599469	MYEOV2	144064	0.848628	0.861702	0.857546	0.815742	0.877872	0.867461	0.88081	0.883581	0.845526	0.867997	0.867584	0.895524	0.878406	0.889462	0.0137944	0.202419	0.0102478	0.219512
cg00015603	MYEOV2	144065	0.835787	0.828417	0.861001	0.843029	0.855427	0.855524	0.849762	0.853382	0.854673	0.87493	0.833551	0.841102	0.849462	0.834935	0.0184629	0.0252523	-0.00491213	0.243157
cg27381542	MYEOV2	144066	0.881709	0.879726	0.883789	0.851826	0.862935	0.880278	0.875891	0.884548	0.891386	0.864477	0.908206	0.890665	0.906202	0.905879	0.00312264	0.408665	0.0212582	0.0168418
cg17106011	MYEOV2	144067	0.883928	0.877495	0.765562	0.78823	0.751722	0.894699	0.745074	0.66211	0.832619	0.806229	0.885124	0.871376	0.894098	0.88383	-0.0656551	0.126099	0.0943132	0.00975586
cg20800816	MYEOV2	144068	0.858848	0.878432	0.829201	0.784978	0.805196	0.869466	0.747777	0.90177	0.832379	0.906176	0.900713	0.879304	0.917177	0.866637	-0.0152419	0.35278	0.0606666	0.0217355
cg15077087	MYEOV2	144069	0.97142	0.985656	0.967126	0.958876	0.970525	0.963249	0.98124	0.976624	0.967242	0.981632	0.972064	0.966586	0.974997	0.975318	-0.00724813	0.109345	0.0033664	0.215783
cg13948934	MYEOV2	144070	0.746748	0.744779	0.818125	0.806543	0.861395	0.830252	0.853938	0.852947	0.843722	0.793704	0.860696	0.841464	0.826275	0.817313	0.0881008	7.25043e-05	-0.00667102	0.311972
cg25123452	MYEOV2	144071	0.913119	0.919329	0.914059	0.907959	0.901815	0.901365	0.920171	0.927863	0.929459	0.913787	0.912766	0.914866	0.92506	0.888244	-0.00310629	0.365864	0.00182488	0.403352
cg11563847	MYEOV2	144072	0.925203	0.906438	0.886876	0.907231	0.89733	0.898732	0.918297	0.943048	0.886108	0.921289	0.905837	0.910484	0.905707	0.867955	-0.0117461	0.214805	-0.00902207	0.221492
cg08462247	MYEOV2	144073	0.0976368	0.0815754	0.091258	0.0788743	0.0635916	0.0409162	0.0511246	0.042909	0.0744683	0.0842959	0.0533001	0.0581783	0.0658745	0.055984	-0.0262082	0.0248971	0.00390457	0.347184
cg23973558	MYEOV2	144074	0.0277551	0.0216108	0.0348793	0.028142	0.0198631	0.0148889	0.0258504	0.0259115	0.0223524	0.0209309	0.0231641	0.04087	0.0163409	0.016881	-0.000510048	0.465078	-0.00149934	0.376302
cg15950627	MYEOV2	144075	0.0181164	0.00739771	0.0405591	0.00767042	0.00567956	0.00818604	0.0126199	0.0169964	0.0125931	0.0110433	0.0105096	0.0327236	0.0169159	0.00949857	0.00265925	0.371643	0.000262105	0.484124
cg01358740	MYEOV2	144076	0.00808031	0.00749289	0.0176998	0.00673669	0.00613757	0.0142083	0.00846839	0.0101558	0.00981353	0.0082735	0.00566457	0.00781401	0.0152698	0.00827342	0.00208968	0.235584	-0.00138296	0.279079
cg14342838	MYEOV2	144077	0.111921	0.129296	0.0375273	0.0119828	0.035933	0.134629	0.035072	0.0400839	0.04733	0.0298852	0.0381992	0.0782412	0.0614478	0.0616694	-0.0696084	0.00548	0.00359086	0.426996
cg12629245	MYEOV2	144078	0.306084	0.266874	0.111098	0.0763734	0.0502849	0.302653	0.0625855	0.0507785	0.0414378	0.0341328	0.0327205	0.271415	0.279966	0.249469	-0.156236	0.0385186	0.0425612	0.264711
cg19045013	MYEOV2	144079	0.292778	0.264438	0.103959	0.112583	0.0805069	0.327507	0.0941056	0.0901972	0.110258	0.0954035	0.0860319	0.287206	0.284174	0.274205	-0.11643	0.0654566	0.0547367	0.17886
cg25823214	MYEOV2	144080	0.018394	0.0199792	0.0136195	0.0198285	0.0152625	0.0188885	0.02356	0.00311042	0.0228578	0.014136	0.0268037	0.070847	0.0215288	0.0135697	0.00281446	0.410312	0.0125789	0.101489
cg19638398	MYEOV2	144081	0.0983056	0.114801	0.082424	0.0805604	0.0674845	0.0837535	0.0772665	0.0635929	0.070765	0.0782203	0.0637135	0.137761	0.086461	0.0698891	-0.0263956	0.0485102	0.00862133	0.237954
cg13749477	MYEOV2	144082	0.585987	0.566028	0.373126	0.346504	0.250267	0.498299	0.425182	0.312004	0.361388	0.337333	0.417306	0.56513	0.496702	0.437065	-0.174315	0.0102735	0.0682569	0.0993183
cg22062537	MYEOV2	144083	0.597876	0.630772	0.38891	0.396639	0.26596	0.623804	0.525905	0.502423	0.44944	0.439844	0.451827	0.551797	0.574833	0.512312	-0.140683	0.0350097	0.0460687	0.217228
cg07628769	MYEOV2	144084	0.616584	0.630556	0.53076	0.570769	0.480675	0.583664	0.53254	0.549141	0.510966	0.532289	0.50812	0.570297	0.636375	0.527403	-0.0791534	0.011147	0.00631692	0.402249
cg20783424	MYEOV2	144085	0.57052	0.511605	0.0373759	0.0195743	0.071897	0.557346	0.0586077	0.0273422	0.023748	0.00800683	0.024558	0.497062	0.524892	0.347461	-0.357907	0.0259165	0.108931	0.215399
cg19757382	MYEOV2	144086	0.743333	0.712146	0.49508	0.412325	0.382476	0.624617	0.536864	0.502334	0.381735	0.373872	0.399047	0.673546	0.714443	0.613578	-0.21858	0.0159809	0.0337543	0.328437
cg20221591	MYEOV2	144087	0.893749	0.851438	0.539208	0.431934	0.422958	0.651113	0.402651	0.509857	0.500618	0.273347	0.333676	0.703113	0.73888	0.652321	-0.359287	0.00317012	0.0407056	0.328707
cg26154534	MYEOV2	144088	0.936484	0.93486	0.893331	0.882994	0.871338	0.761157	0.775443	0.852526	0.845231	0.846291	0.878693	0.846181	0.883982	0.857867	-0.0860856	0.00752012	0.020243	0.212291
cg17342071	MYEOV2	144089	0.865708	0.869641	0.814561	0.695141	0.813506	0.838224	0.81591	0.844263	0.878673	0.864393	0.84053	0.838284	0.859976	0.814682	-0.0411625	0.125195	0.0458222	0.0438474
cg21300895	MYEOV2	144090	0.812347	0.791851	0.550363	0.539779	0.537507	0.790077	0.520753	0.60086	0.626629	0.500537	0.499866	0.699212	0.658726	0.673464	-0.202284	0.00527312	0.0198495	0.36269
cg08045488	MYEOV2	144091	0.964223	0.972965	0.94728	0.94782	0.97244	0.963692	0.962527	0.96752	0.953749	0.976407	0.946684	0.962408	0.974418	0.961209	-0.00724793	0.186198	0.00226622	0.364048
cg06717460	MYEOV2	144092	0.820923	0.828872	0.856285	0.79911	0.855829	0.835908	0.83905	0.848254	0.852953	0.850102	0.840291	0.848595	0.84635	0.845931	0.0183243	0.0645289	0.00829788	0.185856
cg26306091	MYEOV2	144093	0.80161	0.802938	0.686064	0.675736	0.697694	0.799934	0.814756	0.83477	0.729362	0.85853	0.680445	0.819596	0.813945	0.78035	-0.0363419	0.237735	0.0288791	0.242445
cg12495591	MYEOV2	144094	0.893121	0.87159	0.780933	0.790721	0.82562	0.861191	0.898513	0.903823	0.889664	0.844329	0.875881	0.892861	0.88412	0.883576	-0.0214198	0.249686	0.0349386	0.0780089
cg21404933	MYEOV2	144095	0.8912	0.866204	0.897053	0.888338	0.807329	0.853819	0.857911	0.838426	0.899489	0.91444	0.857956	0.861493	0.855839	0.869072	-0.0119382	0.297685	0.0192356	0.138921
cg22641902	MYEOV2	144096	0.852807	0.881739	0.815582	0.846185	0.710295	0.709117	0.723647	0.680207	0.859805	0.881857	0.848798	0.789975	0.793775	0.6822	-0.0888193	0.063535	0.0618958	0.0773121
cg22993878	MYEOV2	144097	0.592638	0.644131	0.793178	0.808762	0.727005	0.771938	0.631285	0.577411	0.836012	0.805689	0.763587	0.776969	0.773415	0.769207	0.134487	0.0162885	0.0692171	0.0572247
cg03444566	MYEOV2	144098	0.675758	0.728119	0.848677	0.851965	0.829391	0.846141	0.867198	0.874429	0.864551	0.912677	0.845486	0.846615	0.854498	0.849448	0.155651	5.7959e-07	0.00924568	0.235824
cg08800777	MYEOV2	144099	0.841235	0.821045	0.828287	0.864634	0.831902	0.805518	0.867956	0.864168	0.866499	0.840979	0.843031	0.848343	0.706497	0.850335	0.00370603	0.455784	-0.0177969	0.257255
cg06797800	MYEOV2	144100	0.814391	0.820247	0.807202	0.809295	0.826044	0.807369	0.849698	0.847027	0.850487	0.864165	0.819073	0.815945	0.797643	0.812848	0.00824777	0.30635	0.00225413	0.433406
cg20607221	OTOS	144101	0.622015	0.669566	0.825697	0.837689	0.794694	0.773362	0.705071	0.642354	0.823745	0.861279	0.813678	0.706756	0.822959	0.822065	0.139989	0.00729912	0.0452691	0.127925
cg09222115	OTOS	144102	0.836163	0.860039	0.897664	0.819652	0.866051	0.875211	0.896493	0.894558	0.882623	0.786987	0.878504	0.869979	0.860244	0.85396	0.0170595	0.24785	-0.0195552	0.16237
cg22073468	OTOS	144103	0.665339	0.629041	0.669364	0.737685	0.766559	0.638173	0.86792	0.84872	0.667733	0.747037	0.67406	0.721609	0.732827	0.721319	0.0855604	0.0613828	-0.0439727	0.149123
cg19697911	OTOS	144104	0.545273	0.577572	0.715309	0.719095	0.668983	0.55436	0.75852	0.738168	0.73431	0.724174	0.761951	0.730441	0.734155	0.642082	0.145373	0.00287379	0.0287796	0.211681
cg10103373	OTOS	144105	0.430801	0.43367	0.574249	0.600909	0.465852	0.406039	0.514141	0.3797	0.470805	0.487358	0.466198	0.52249	0.589092	0.544096	0.0695085	0.0977268	0.0231916	0.293547
cg25290247	OTOS	144106	0.836553	0.836002	0.853825	0.864417	0.846968	0.770415	0.857786	0.868737	0.862498	0.864767	0.823691	0.839807	0.843298	0.841051	0.00849404	0.33662	0.00216065	0.448457
cg18790143	OTOS	144107	0.817319	0.848019	0.832006	0.83726	0.825847	0.827509	0.871173	0.872366	0.842323	0.860417	0.838971	0.842902	0.701412	0.833808	-0.000502892	0.493972	-0.024388	0.181274
cg16404144	OTOS	144108	0.234515	0.260315	0.445401	0.484513	0.482696	0.367372	0.482082	0.808607	0.516699	0.529972	0.589576	0.340317	0.290157	0.42152	0.232495	0.0175244	-0.0637382	0.217658
cg19795150	OTOS	144109	0.560021	0.579254	0.572781	0.559133	0.657368	0.727457	0.662123	0.646395	0.528196	0.561642	0.5621	0.750074	0.670831	0.692829	0.0629402	0.132541	-0.00993078	0.413765
cg13595898		144110	0.873987	0.854715	0.886899	0.867644	0.831205	0.850043	0.862831	0.853209	0.880537	0.855024	0.834082	0.833731	0.827412	0.847035	-0.0118802	0.21385	-0.0123351	0.145295
cg00256789		144111	0.744431	0.746015	0.739219	0.742528	0.676804	0.834688	0.664138	0.658471	0.8141	0.796687	0.710427	0.718228	0.743889	0.716725	-0.0105644	0.401966	0.0307014	0.187537
cg03314473		144112	0.964389	0.93023	0.9511	0.942276	0.883927	0.910198	0.823101	0.957114	0.962327	0.978128	0.948685	0.962672	0.947978	0.952141	-0.0123393	0.353554	0.0473691	0.0259706
cg01077058		144113	0.364221	0.394452	0.429032	0.492214	0.448349	0.309523	0.238312	0.0707825	0.462224	0.538124	0.476043	0.558712	0.513897	0.526904	0.0426732	0.347449	0.181282	0.0107304
cg00919014		144114	0.595041	0.52817	0.522303	0.493362	0.594279	0.799303	0.528063	0.575321	0.650422	0.582755	0.598012	0.64786	0.67127	0.636931	0.0467179	0.228389	0.0457697	0.178516
cg10515274		144115	0.344624	0.326888	0.300041	0.265823	0.294677	0.415273	0.245618	0.326564	0.292301	0.29257	0.249292	0.33074	0.35405	0.376768	-0.0237795	0.269297	0.00795375	0.401106
cg07503069		144116	0.188876	0.238541	0.284369	0.270139	0.209977	0.210294	0.266406	0.205859	0.204807	0.177886	0.243885	0.259205	0.359526	0.259468	0.0322765	0.197237	0.0096219	0.375176
cg19506686		144117	0.851265	0.871348	0.886404	0.886394	0.706594	0.79291	0.874618	0.876233	0.71524	0.698502	0.850388	0.765593	0.702636	0.856909	-0.0602718	0.159602	-0.0723144	0.0585126
cg21202759		144118	0.965768	0.948656	0.944798	0.90639	0.953604	0.846426	0.958699	0.952036	0.948125	0.961946	0.931926	0.954038	0.963753	0.958398	-0.0172006	0.248861	0.0260389	0.0947906
cg21193960		144119	0.69016	0.680363	0.744056	0.830654	0.797982	0.660787	0.894794	0.857971	0.8687	0.854196	0.840819	0.746891	0.611109	0.7453	0.10251	0.0682402	-0.0198712	0.357261
cg16867066		144120	0.528352	0.532238	0.684193	0.614057	0.531118	0.695575	0.774149	0.763828	0.589526	0.842456	0.642531	0.548958	0.651585	0.603354	0.131482	0.0408702	-0.0307517	0.299005
cg04302628		144121	0.772054	0.677091	0.774764	0.781613	0.815915	0.743817	0.877744	0.869387	0.809956	0.819781	0.887193	0.763808	0.658899	0.854133	0.0801781	0.0679045	-0.0115784	0.387717
cg13411311		144122	0.779342	0.800705	0.895422	0.877304	0.852318	0.891591	0.855732	0.88484	0.897409	0.930041	0.838592	0.851331	0.859748	0.882669	0.0863929	0.000365368	0.000430733	0.489304
cg02086025		144123	0.847071	0.867799	0.862541	0.917773	0.869505	0.875178	0.880318	0.892748	0.892007	0.87963	0.861254	0.877458	0.860864	0.872536	0.0210498	0.0570498	-0.0090522	0.180315
cg00870633		144124	0.865825	0.857074	0.860856	0.864428	0.864927	0.856013	0.880695	0.882957	0.864575	0.886841	0.866811	0.855996	0.86592	0.866084	0.0065594	0.199794	-0.0006082	0.461354
cg19834510		144125	0.926081	0.916468	0.903218	0.939279	0.919458	0.908911	0.91457	0.93108	0.918401	0.888038	0.896617	0.913301	0.924246	0.913247	-0.00707702	0.255734	-0.0104441	0.10806
cg24629732		144126	0.895469	0.933124	0.818886	0.821207	0.899707	0.933088	0.919157	0.934523	0.899729	0.920955	0.896056	0.920737	0.891149	0.912863	-0.0169582	0.28418	0.0191534	0.208724
cg08567947		144127	0.475751	0.479921	0.515284	0.527804	0.517664	0.508171	0.500198	0.515196	0.532812	0.501614	0.500982	0.507342	0.526197	0.506744	0.0354979	0.000456121	-0.00143752	0.417087
cg10487306		144128	0.417526	0.422191	0.454605	0.453408	0.441781	0.448475	0.458657	0.468251	0.448676	0.422988	0.445021	0.442075	0.449828	0.454338	0.0291496	0.00181825	-0.0103752	0.0523113
cg04774033		144129	0.307503	0.293105	0.290536	0.3255	0.202069	0.352955	0.311849	0.0528791	0.412412	0.459241	0.384164	0.424548	0.417528	0.399533	0.035797	0.337701	0.160273	0.0032831
cg19760590		144130	0.853568	0.843372	0.775245	0.732238	0.706191	0.82894	0.71374	0.642723	0.813147	0.787787	0.680304	0.851143	0.830669	0.869419	-0.0791743	0.0821724	0.0722319	0.0428721
cg26769645		144131	0.268334	0.263573	0.331968	0.296117	0.238984	0.250859	0.381617	0.404312	0.316319	0.373593	0.397337	0.401617	0.304382	0.308115	0.0678148	0.0669655	0.032918	0.173395
cg07919181		144132	0.61915	0.661445	0.704861	0.694198	0.767367	0.605275	0.854022	0.845793	0.782076	0.83586	0.808206	0.744924	0.733651	0.806375	0.12492	0.019472	0.0399296	0.184602
cg04449602		144133	0.490902	0.492527	0.563082	0.540745	0.649973	0.553835	0.801128	0.823044	0.537086	0.516019	0.516669	0.593836	0.60401	0.615053	0.117825	0.0719713	-0.0915223	0.0644383
cg11136589		144134	0.340319	0.310803	0.327836	0.392674	0.375025	0.285822	0.3681	0.594648	0.337082	0.119364	0.38026	0.231242	0.35641	0.332813	0.0162123	0.422528	-0.0978224	0.0657765
cg05769073		144135	0.722658	0.737235	0.840773	0.8582	0.836737	0.810415	0.871079	0.881902	0.869037	0.865903	0.835381	0.810195	0.838749	0.851315	0.117527	7.99264e-06	-0.00475445	0.369248
cg05662664		144136	0.859474	0.830395	0.853885	0.861723	0.833563	0.645489	0.752919	0.714696	0.882389	0.923835	0.845637	0.83597	0.821458	0.854609	-0.0260865	0.327053	0.0836038	0.0280255
cg20963059		144137	0.441623	0.506215	0.780136	0.748558	0.813821	0.410398	0.863225	0.879584	0.782397	0.591382	0.692954	0.557402	0.554771	0.613392	0.216749	0.0322114	-0.117237	0.0856248
cg13993860		144138	0.619113	0.636255	0.620796	0.614178	0.756018	0.589078	0.846109	0.863837	0.682225	0.697522	0.676857	0.706057	0.768039	0.817712	0.092185	0.0966744	0.00973237	0.431865
cg00144942		144139	0.162409	0.203089	0.145798	0.197901	0.130436	0.375889	0.288661	0.0820885	0.0998539	0.0522022	0.0744259	0.291129	0.288296	0.281997	0.00964101	0.452933	-0.0221449	0.371179
cg06239752		144140	0.410035	0.450461	0.504947	0.476363	0.594388	0.504251	0.662317	0.629897	0.483991	0.523211	0.436618	0.412643	0.384576	0.42401	0.0728529	0.139562	-0.117852	0.00533089
cg23481929		144141	0.658044	0.613867	0.437268	0.423885	0.370737	0.14864	0.406838	0.377988	0.415313	0.480847	0.392017	0.523545	0.483673	0.486693	-0.223668	0.00402263	0.102788	0.0293379
cg20494062		144142	0.558283	0.558022	0.555394	0.54835	0.597567	0.667969	0.637731	0.567867	0.578063	0.556327	0.553297	0.549948	0.597628	0.660062	0.0310308	0.175435	-0.0132586	0.311488
cg12756150		144143	0.906892	0.894046	0.944393	0.933566	0.945611	0.938244	0.945951	0.94946	0.924498	0.916306	0.943541	0.932784	0.927163	0.939613	0.0362923	0.000241811	-0.0122199	0.0139144
cg06327833		144144	0.665893	0.632026	0.744421	0.756368	0.747371	0.608513	0.794121	0.801861	0.78854	0.777472	0.767096	0.627563	0.607152	0.745618	0.0815483	0.0763803	-0.0232022	0.3023
cg02990793		144145	0.146193	0.177484	0.0978999	0.0959589	0.11288	0.0904709	0.102203	0.0818386	0.108766	0.0963006	0.244846	0.252566	0.310574	0.336568	-0.000932689	0.494805	0.128061	0.00572892
cg05242852		144146	0.462088	0.460142	0.535778	0.57533	0.720183	0.553879	0.814211	0.805502	0.631143	0.644528	0.65142	0.61012	0.589347	0.742714	0.195065	0.00758682	-0.0226021	0.349088
cg03394832		144147	0.757907	0.723134	0.775523	0.732052	0.789231	0.756103	0.863577	0.853676	0.647037	0.759278	0.807878	0.671087	0.71915	0.805163	0.0244593	0.311551	-0.0600948	0.0587642
cg13646860		144148	0.546251	0.542742	0.763515	0.746181	0.740288	0.421161	0.850815	0.808463	0.817195	0.845214	0.798604	0.592969	0.740727	0.661178	0.187696	0.0295734	0.0209104	0.392012
cg10452644		144149	0.254308	0.22447	0.34931	0.409968	0.353651	0.180875	0.39373	0.39053	0.373909	0.364383	0.430351	0.262681	0.364164	0.360441	0.113444	0.0211416	0.0129779	0.378943
cg13486542		144150	0.576512	0.560937	0.779456	0.808793	0.607968	0.626679	0.534592	0.42703	0.738386	0.885259	0.642794	0.63593	0.647629	0.612186	0.0935008	0.162325	0.0629445	0.20339
cg16797003		144151	0.7214	0.750541	0.844067	0.858124	0.830243	0.820048	0.847586	0.879427	0.851836	0.884441	0.837825	0.820146	0.83225	0.828459	0.108567	1.03438e-05	-0.00408945	0.377303
cg09221582		144152	0.779497	0.788965	0.774612	0.805229	0.804842	0.814796	0.834546	0.832535	0.801221	0.788057	0.816254	0.794173	0.785092	0.795911	0.019708	0.08387	-0.0143084	0.0930478
cg14046228		144153	0.865053	0.849952	0.86422	0.799165	0.837383	0.850503	0.853245	0.85043	0.862231	0.85787	0.831161	0.811193	0.819261	0.82884	-0.0187108	0.127248	-0.00739822	0.284801
cg04371506		144154	0.707733	0.697684	0.772814	0.759926	0.870396	0.884859	0.867398	0.894119	0.729013	0.703015	0.659612	0.708819	0.808418	0.688714	0.0762166	0.119094	-0.12532	0.00139183
cg19834701		144155	0.78056	0.798375	0.855903	0.834078	0.901968	0.901978	0.902279	0.880953	0.786559	0.79873	0.747507	0.747612	0.885819	0.801404	0.0475982	0.147352	-0.0849211	0.00257035
cg11546554		144156	0.885494	0.875115	0.887808	0.84766	0.942467	0.854542	0.898773	0.894413	0.857117	0.784773	0.914196	0.908371	0.872459	0.902694	0.000134917	0.498238	-0.0143421	0.284187
cg14873567		144157	0.218161	0.222079	0.461454	0.46348	0.370649	0.258679	0.0818365	0.0667392	0.489132	0.38088	0.389937	0.294921	0.34537	0.105886	0.08896	0.217998	0.0505484	0.293364
cg15375171		144158	0.318951	0.297999	0.227495	0.228632	0.266408	0.280414	0.343631	0.321268	0.187137	0.242713	0.270331	0.294033	0.396583	0.452682	-0.0158639	0.389933	0.0292719	0.264717
cg26414744		144159	0.270471	0.287274	0.364319	0.360079	0.344736	0.298915	0.517062	0.40997	0.282254	0.273562	0.388444	0.346558	0.343486	0.392543	0.0812885	0.0575988	-0.0447059	0.127153
cg01602332		144160	0.661777	0.623743	0.814828	0.820915	0.576719	0.657051	0.653529	0.619353	0.742855	0.754472	0.857444	0.601984	0.729075	0.819559	0.0778887	0.14681	0.0604991	0.149815
cg02629603		144161	0.364185	0.377161	0.481004	0.517126	0.349793	0.346082	0.450566	0.374809	0.457153	0.483718	0.472413	0.436799	0.429817	0.456484	0.0673075	0.0583985	0.0361672	0.134373
cg20883195		144162	0.771099	0.748939	0.748808	0.779363	0.779528	0.76537	0.783006	0.791622	0.766964	0.749291	0.741105	0.755621	0.739582	0.799986	0.00666818	0.333531	-0.0158576	0.0919971
cg11718677		144163	0.139694	0.139481	0.138731	0.148758	0.134617	0.133479	0.116236	0.156032	0.137057	0.139446	0.141154	0.120058	0.115961	0.119959	-0.00613008	0.264841	-0.00903642	0.122142
cg14375807		144164	0.116261	0.129627	0.105668	0.102769	0.103524	0.105674	0.090421	0.0947834	0.123121	0.104214	0.100474	0.146213	0.107136	0.104395	-0.0155779	0.0874137	0.0137857	0.0502141
cg22856834		144165	0.890429	0.874835	0.893738	0.875503	0.928798	0.70259	0.892797	0.921999	0.88584	0.859696	0.910082	0.87636	0.907996	0.908506	-0.00230644	0.479333	0.0221757	0.272221
cg08812298		144166	0.657886	0.681023	0.638448	0.676163	0.624709	0.630744	0.636361	0.599542	0.743719	0.699865	0.663384	0.687002	0.711057	0.6966	-0.00215493	0.472989	0.0659433	0.000634971
cg00632679		144167	0.443351	0.431754	0.619478	0.599217	0.577202	0.474498	0.514276	0.552174	0.635	0.532374	0.644613	0.5293	0.553692	0.54737	0.12738	0.00275801	0.0175839	0.289822
cg14334645		144168	0.790131	0.791143	0.820518	0.854285	0.803661	0.806535	0.592993	0.862624	0.820126	0.840702	0.825702	0.806016	0.801522	0.790078	0.0114267	0.412842	0.023922	0.287843
cg07959593		144169	0.660659	0.637876	0.701383	0.680111	0.774714	0.594891	0.824962	0.849834	0.659559	0.69771	0.667646	0.663819	0.696252	0.661553	0.0567686	0.157727	-0.0632261	0.0728048
cg04721934		144170	0.321538	0.285589	0.446366	0.417031	0.341318	0.138488	0.101584	0.376634	0.453317	0.4795	0.452371	0.29695	0.423086	0.364696	0.0540483	0.280025	0.108083	0.0668557
cg05476389		144171	0.284569	0.302284	0.392533	0.42171	0.442699	0.12629	0.512557	0.375629	0.434252	0.498404	0.424958	0.279073	0.288334	0.348851	0.0853478	0.148875	0.00040935	0.497545
cg19962052		144172	0.8883	0.830387	0.825936	0.836977	0.823823	0.841255	0.826599	0.854625	0.855847	0.822739	0.845312	0.858565	0.864404	0.85263	-0.0169506	0.127854	0.0150473	0.0401043
cg05019221		144173	0.899897	0.912244	0.913033	0.905272	0.86547	0.872012	0.887386	0.868633	0.921774	0.907364	0.881433	0.871235	0.886313	0.870317	-0.0185501	0.11166	0.00443845	0.357009
cg08740177		144174	0.305838	0.331169	0.215573	0.194386	0.190013	0.518491	0.106441	0.0680403	0.122312	0.146505	0.108156	0.510643	0.519204	0.502023	-0.0516881	0.355483	0.102649	0.182082
cg13370977		144175	0.797567	0.849858	0.872689	0.854691	0.856018	0.87057	0.877933	0.648192	0.872534	0.866471	0.876355	0.876595	0.806548	0.878961	0.0227505	0.324109	0.0328953	0.205278
cg11924452		144176	0.827671	0.806159	0.838417	0.837905	0.840149	0.810306	0.867177	0.886817	0.879416	0.846342	0.843151	0.82429	0.830155	0.836117	0.0281052	0.0587153	-0.00354998	0.398723
cg26032417		144177	0.8488	0.866333	0.946744	0.970746	0.906026	0.835083	0.917348	0.860827	0.935822	0.934419	0.89357	0.866069	0.805405	0.869326	0.0375488	0.158889	-0.0220273	0.231892
cg13294084		144178	0.804607	0.772019	0.846788	0.836878	0.84909	0.821885	0.887209	0.895388	0.886301	0.891155	0.819953	0.857728	0.82245	0.839593	0.0662221	0.00481813	-0.00334302	0.425323
cg20801532		144179	0.401305	0.398816	0.353519	0.425579	0.509699	0.432044	0.490542	0.556864	0.459883	0.457712	0.47904	0.518636	0.428199	0.525691	0.0697238	0.0561934	0.0168191	0.312118
cg26057577		144180	0.590783	0.634329	0.651578	0.686283	0.646106	0.7016	0.638923	0.609043	0.625493	0.638791	0.659944	0.752892	0.751851	0.799932	0.067647	0.0756189	0.0492282	0.0808669
cg10530396		144181	0.705725	0.720662	0.721815	0.764212	0.789258	0.773665	0.829375	0.82244	0.816736	0.778864	0.7927	0.74464	0.771498	0.789456	0.0696945	0.00530326	-0.00114523	0.476551
cg08226513		144182	0.767441	0.758223	0.721798	0.753497	0.753498	0.745407	0.840677	0.851946	0.775837	0.843	0.77839	0.76308	0.816698	0.829453	0.0266081	0.215273	0.0232725	0.195549
cg23899779		144183	0.449426	0.484902	0.546709	0.601746	0.507092	0.454165	0.465109	0.59008	0.523518	0.46016	0.635266	0.615164	0.606667	0.469501	0.0724341	0.0873137	0.0242293	0.281954
cg19064915		144184	0.276081	0.287775	0.555058	0.567565	0.431262	0.182883	0.479308	0.499282	0.462325	0.408264	0.555566	0.342441	0.350024	0.315749	0.147216	0.0537437	-0.0468314	0.254789
cg22432627		144185	0.229007	0.240876	0.5519	0.539244	0.44752	0.0640253	0.341789	0.374907	0.550364	0.467776	0.486138	0.197052	0.319173	0.374716	0.157942	0.086339	0.012639	0.44561
cg00356464		144186	0.622839	0.651568	0.533896	0.52884	0.554584	0.515864	0.543682	0.678711	0.518977	0.557965	0.537061	0.672079	0.712807	0.78697	-0.0420838	0.271807	0.0717137	0.0941701
cg06173447		144187	0.695592	0.718507	0.782992	0.860159	0.781632	0.812687	0.853536	0.839535	0.829353	0.858598	0.811805	0.802162	0.818757	0.822429	0.115754	4.14082e-05	0.00209385	0.449873
cg19298764		144188	0.45389	0.392104	0.541305	0.578762	0.507001	0.44941	0.494264	0.599992	0.538759	0.502325	0.467017	0.403912	0.675297	0.397598	0.0899733	0.0790403	-0.0309712	0.266033
cg08554953		144189	0.485259	0.514566	0.733791	0.804896	0.551025	0.578652	0.67368	0.810998	0.553653	0.684782	0.602196	0.722135	0.782522	0.616776	0.176346	0.0135923	-0.0318298	0.294652
cg23711701		144190	0.598165	0.578196	0.639966	0.634323	0.665618	0.575117	0.865791	0.878242	0.572748	0.559412	0.553629	0.645057	0.664225	0.527812	0.0603148	0.242128	-0.122696	0.028842
cg20466333		144191	0.620707	0.643165	0.60069	0.649305	0.630216	0.630972	0.89917	0.889726	0.611909	0.729656	0.684258	0.679214	0.611943	0.708038	0.0618222	0.21189	-0.0458435	0.231338
cg17404388		144192	0.833064	0.789385	0.83083	0.870607	0.839135	0.840734	0.881246	0.879494	0.868087	0.898979	0.861984	0.795331	0.86678	0.844409	0.0452435	0.0283053	-0.00107905	0.475086
cg04557420		144193	0.8039	0.774868	0.920907	0.890864	0.867245	0.877762	0.904328	0.911394	0.882847	0.908404	0.884954	0.878579	0.890505	0.883026	0.102351	1.60894e-06	-0.00736422	0.227067
cg19735533		144194	0.690844	0.669367	0.625653	0.633031	0.564757	0.751226	0.659755	0.595497	0.749921	0.762691	0.691153	0.723412	0.755199	0.891325	0.0201961	0.382921	0.123964	0.00447656
cg02282247		144195	0.502061	0.583707	0.67166	0.704453	0.610672	0.52147	0.62248	0.573702	0.68611	0.693907	0.607372	0.55519	0.633612	0.526285	0.0743589	0.0751155	-0.00032685	0.496709
cg25721366		144196	0.851082	0.822635	0.940281	0.939289	0.948131	0.942438	0.951132	0.94852	0.945721	0.962778	0.961263	0.953014	0.961677	0.950713	0.113554	1.52693e-09	0.010896	0.00558074
cg07105412		144197	0.830634	0.824719	0.828396	0.814437	0.832883	0.798582	0.832381	0.849052	0.832603	0.856288	0.814094	0.819951	0.85339	0.820867	0.0017337	0.446732	0.0069105	0.257467
cg21331400		144198	0.130301	0.109363	0.0478508	0.0824908	0.137382	0.257103	0.38154	0.347867	0.0816444	0.0628437	0.0713797	0.190812	0.39683	0.31731	0.0780895	0.222474	-0.0222357	0.395295
cg03215805		144199	0.132936	0.122386	0.118948	0.158599	0.15489	0.197803	0.0911459	0.105612	0.235199	0.234335	0.24056	0.116975	0.152138	0.370607	0.0537402	0.186438	0.0871357	0.0256451
cg01479105		144200	0.099108	0.100034	0.0839231	0.114375	0.0693381	0.0766538	0.0699748	0.0799245	0.0858495	0.100894	0.0835838	0.080662	0.0935277	0.118705	-0.0114532	0.1727	0.0115055	0.113639
cg09690215		144201	0.0763593	0.0583153	0.0630153	0.0738621	0.108679	0.0939884	0.0721258	0.0726107	0.0662132	0.0619188	0.16384	0.0960585	0.10312	0.109953	0.0231115	0.152254	0.0194703	0.133768
cg07131284		144202	0.526372	0.498806	0.522363	0.506371	0.549326	0.470839	0.579674	0.423027	0.466689	0.376407	0.336638	0.370773	0.465727	0.435401	-0.0539857	0.170592	-0.0999941	0.00536239
cg05535335		144203	0.69827	0.690789	0.805584	0.804014	0.794655	0.769363	0.844023	0.844164	0.816839	0.871488	0.816131	0.774505	0.824526	0.81862	0.120797	5.26662e-05	0.0100511	0.287629
cg03409880		144204	0.392516	0.377857	0.430669	0.467988	0.498905	0.481424	0.484734	0.469168	0.408019	0.479984	0.466363	0.464311	0.542503	0.52995	0.0918147	0.00268485	0.00970697	0.335174
cg04782738		144205	0.928038	0.902775	0.922431	0.937298	0.93285	0.946773	0.946977	0.934855	0.927758	0.954782	0.948269	0.953944	0.946082	0.936737	0.0253227	0.00568131	0.00773158	0.103095
cg05014499		144206	0.830384	0.802511	0.865049	0.884934	0.869951	0.893503	0.887324	0.896481	0.88727	0.892602	0.880496	0.768547	0.811759	0.792734	0.0444401	0.0984706	-0.0439723	0.0412402
cg17782715		144207	0.840078	0.793727	0.904967	0.878397	0.914244	0.888496	0.938497	0.945718	0.938816	0.945207	0.954438	0.842	0.894648	0.909528	0.0960104	0.00138014	0.0023865	0.4544
cg13388416		144208	0.65734	0.64043	0.782191	0.73496	0.820323	0.8002	0.881176	0.872278	0.73845	0.736949	0.679596	0.708985	0.665224	0.829624	0.121945	0.0189961	-0.0887169	0.0112754
cg05261599		144209	0.965959	0.964234	0.965997	0.965199	0.968551	0.949948	0.982276	0.976866	0.966485	0.963987	0.95503	0.966269	0.957825	0.958044	-0.000390217	0.476757	-0.00686613	0.0986129
cg12993478		144211	0.756301	0.759276	0.851092	0.834417	0.802499	0.631802	0.657551	0.860559	0.840516	0.88805	0.844905	0.824386	0.845648	0.853316	0.05344	0.191227	0.0764835	0.0506895
cg25419198		144212	0.772554	0.703317	0.831218	0.857913	0.838724	0.78607	0.829032	0.888813	0.845392	0.860405	0.818622	0.773071	0.845108	0.84089	0.0966689	0.00125003	-0.00804687	0.339369
cg11660970		144213	0.548671	0.547791	0.430878	0.460687	0.510495	0.432758	0.673217	0.594047	0.39717	0.448251	0.413888	0.641407	0.506741	0.759312	-0.0258269	0.384387	0.0107811	0.441193
cg19229071		144214	0.841352	0.853979	0.89851	0.900184	0.856833	0.847184	0.877309	0.880536	0.884513	0.902821	0.85689	0.741332	0.81778	0.872036	0.0136619	0.343429	-0.0308639	0.127333
cg20505445		144215	0.753884	0.746524	0.844259	0.858816	0.803853	0.705411	0.860711	0.891132	0.852136	0.908341	0.855232	0.841987	0.852071	0.8526	0.093675	0.0130356	0.0330309	0.138412
cg13095300		144216	0.847418	0.837091	0.896642	0.887863	0.861563	0.844968	0.912624	0.916261	0.88148	0.922487	0.883353	0.820864	0.750342	0.886153	0.0297956	0.208059	-0.0292069	0.158819
cg20014207		144217	0.908781	0.899685	0.903916	0.93626	0.864784	0.875046	0.889172	0.879786	0.892721	0.915419	0.889018	0.903613	0.8802	0.892342	-0.0107098	0.232209	0.00405817	0.366926
cg15983626		144218	0.864871	0.837101	0.837547	0.854379	0.823442	0.832269	0.844255	0.858526	0.882868	0.895985	0.804932	0.806282	0.844333	0.832421	-0.00788296	0.353234	0.00273398	0.435917
cg04585787		144219	0.454239	0.501513	0.696689	0.705461	0.67098	0.573531	0.567542	0.888052	0.690995	0.65001	0.616521	0.498697	0.641976	0.804183	0.189177	0.0151624	-0.0333124	0.303243
cg01961643		144220	0.703877	0.70072	0.746542	0.787683	0.695659	0.780146	0.608799	0.834158	0.692107	0.853684	0.654345	0.775789	0.803175	0.676246	0.0400626	0.242844	0.0003931	0.496683
cg03041537		144221	0.883041	0.912775	0.929559	0.904326	0.85339	0.887776	0.92829	0.899843	0.800802	0.931195	0.890939	0.878718	0.887684	0.890399	-0.00766494	0.390348	-0.0205743	0.174856
cg25180531		144222	0.682621	0.657564	0.739473	0.745093	0.727473	0.748334	0.837807	0.843698	0.783535	0.849974	0.672821	0.759036	0.718861	0.70895	0.0911617	0.024633	-0.0247833	0.237949
cg01479190		144223	0.708624	0.631698	0.487087	0.524992	0.542874	0.623934	0.529183	0.395788	0.492049	0.447602	0.492446	0.574758	0.592596	0.571778	-0.147237	0.00522098	0.0112286	0.389135
cg09068081		144224	0.809103	0.800158	0.92231	0.92185	0.901009	0.774868	0.909919	0.900559	0.91829	0.928984	0.881249	0.901124	0.903751	0.897708	0.0921713	0.004603	0.016765	0.250583
cg06764302		144225	0.687225	0.699989	0.734132	0.688017	0.800148	0.637786	0.813786	0.798424	0.659326	0.691306	0.641572	0.66182	0.639912	0.66665	0.00913313	0.427457	-0.0852847	0.00893552
cg10178621		144226	0.69011	0.719628	0.707087	0.78159	0.844358	0.781439	0.952037	0.925522	0.650148	0.691102	0.672322	0.703033	0.812088	0.885013	0.0789425	0.155756	-0.0963879	0.0514659
cg27308654		144227	0.620567	0.584982	0.628986	0.635193	0.660011	0.517089	0.728978	0.750589	0.682176	0.703744	0.691311	0.526224	0.64584	0.630147	0.0472497	0.193071	-0.00690102	0.438139
cg25620102		144228	0.445549	0.390266	0.475323	0.459983	0.508722	0.610019	0.681648	0.612315	0.476233	0.509474	0.505202	0.594979	0.691255	0.607554	0.143151	0.017492	0.00611453	0.451904
cg21381504		144229	0.595044	0.628526	0.624522	0.635267	0.600582	0.638464	0.649378	0.65274	0.641276	0.659264	0.611229	0.617823	0.589564	0.62163	0.0166932	0.166004	-0.0100277	0.22194
cg17736072		144230	0.627152	0.644851	0.732812	0.74285	0.755335	0.741309	0.785788	0.789953	0.772567	0.759109	0.76001	0.726485	0.750948	0.720339	0.117123	5.68188e-06	-0.00976485	0.234517
cg21947394		144231	0.200961	0.228834	0.648212	0.677031	0.653212	0.60283	0.659246	0.601281	0.713834	0.673993	0.676552	0.532854	0.462332	0.405008	0.393968	5.31873e-05	-0.0628728	0.135795
cg03167407		144232	0.723142	0.73565	0.72171	0.782997	0.65534	0.833811	0.634189	0.860552	0.866984	0.847154	0.692069	0.824798	0.795396	0.852566	0.0512347	0.209332	0.0650614	0.0949612
cg01428055		144233	0.804285	0.789743	0.842377	0.83127	0.825267	0.833509	0.847236	0.845753	0.825185	0.847553	0.816421	0.815297	0.821905	0.837737	0.0354452	0.00090036	-0.0102193	0.0690527
cg20102077		144234	0.84838	0.874006	0.883617	0.899084	0.886824	0.883156	0.887528	0.884127	0.898843	0.911432	0.875894	0.895393	0.874491	0.863935	0.025834	0.0129769	-0.000724783	0.463637
cg27115821		144235	0.871953	0.864261	0.881724	0.894099	0.85806	0.845188	0.887845	0.87082	0.876918	0.898578	0.866406	0.827988	0.851365	0.841006	-0.00144034	0.465699	-0.012579	0.176839
cg25942879		144236	0.79917	0.775607	0.859781	0.822417	0.734236	0.833799	0.864964	0.87724	0.762876	0.738305	0.691074	0.837354	0.861815	0.836124	0.0226103	0.313689	-0.0441483	0.116422
cg01223336		144237	0.685604	0.632163	0.719416	0.664979	0.552189	0.612301	0.469216	0.551441	0.678292	0.595792	0.597573	0.753963	0.800185	0.758759	-0.0127081	0.432874	0.102503	0.0363909
cg24417626		144238	0.94992	0.951979	0.944317	0.928317	0.89686	0.921163	0.900829	0.930203	0.943449	0.948222	0.915092	0.922662	0.935625	0.941995	-0.0235552	0.0399818	0.0142261	0.0755053
cg16709254		144239	0.968016	0.973258	0.974233	0.978688	0.965385	0.959591	0.965297	0.968601	0.965672	0.990287	0.971151	0.962237	0.969506	0.954652	-0.00186199	0.395466	0.000284817	0.480383
cg24193456		144240	0.734874	0.752665	0.838686	0.794459	0.74303	0.804502	0.884328	0.867695	0.791205	0.777664	0.700741	0.846616	0.793413	0.758518	0.0563016	0.0863319	-0.0440906	0.0789112
cg22853516		144241	0.88037	0.869214	0.870286	0.907694	0.876187	0.863122	0.894799	0.904343	0.867281	0.812014	0.889086	0.880234	0.892664	0.876027	0.00301972	0.436434	-0.0165208	0.137486
cg16838749		144242	0.885477	0.860795	0.881358	0.881639	0.85069	0.836432	0.881142	0.877304	0.909113	0.87894	0.839916	0.873305	0.860848	0.840498	-0.00553737	0.3721	-0.0009909	0.471155
cg11729251		144243	0.725687	0.687992	0.754965	0.777891	0.775247	0.718442	0.799204	0.796342	0.780072	0.763664	0.785277	0.748952	0.787699	0.768006	0.0644737	0.00160085	0.00192965	0.445361
cg26114502		144244	0.777918	0.767254	0.72354	0.708247	0.803596	0.83648	0.849795	0.858228	0.798929	0.854577	0.830587	0.791333	0.825532	0.806591	0.0347004	0.172277	0.0212775	0.23537
cg24084782		144245	0.522987	0.52364	0.514452	0.50273	0.585108	0.468718	0.815526	0.812251	0.459337	0.461121	0.42668	0.544424	0.711436	0.752425	0.0645375	0.277276	-0.057227	0.260467
cg27597681		144246	0.558805	0.567984	0.759451	0.818524	0.648311	0.773949	0.530229	0.619566	0.619465	0.866015	0.80169	0.681808	0.671301	0.844868	0.156204	0.0331259	0.0558531	0.192682
cg17488353		144247	0.77024	0.796798	0.875928	0.885488	0.690463	0.709066	0.687011	0.648486	0.896928	0.873477	0.849548	0.73943	0.8616	0.730208	0.00378402	0.478488	0.0757916	0.0858239
cg11666343		144248	0.495486	0.496011	0.558126	0.545565	0.628068	0.606506	0.497419	0.596186	0.472791	0.544904	0.588937	0.433215	0.503023	0.7101	0.0613213	0.144135	-0.0298169	0.259991
cg00755234		144249	0.692546	0.702593	0.753807	0.761571	0.713981	0.731527	0.759029	0.755145	0.7651	0.804035	0.732141	0.731046	0.726756	0.753567	0.0514063	0.0062467	0.00626448	0.335433
cg13134990		144250	0.737855	0.781791	0.832283	0.81769	0.813942	0.786705	0.846309	0.836513	0.875408	0.862753	0.833518	0.82966	0.831081	0.823709	0.072641	0.000831845	0.0204478	0.0621992
cg00834581		144251	0.0316321	0.0520236	0.0274785	0.0161102	0.0329294	0.0396828	0.0338838	0.018759	0.0293463	0.0255032	0.0291737	0.0476136	0.175427	0.0516533	0.00213548	0.473435	0.0316455	0.106927
cg18834254		144252	0.62292	0.613927	0.646521	0.639924	0.660049	0.56382	0.654195	0.630074	0.657178	0.703166	0.690285	0.682838	0.699118	0.608032	0.0345095	0.131404	0.0410055	0.036941
cg18798459		144253	0.588337	0.654381	0.746984	0.75214	0.75716	0.700973	0.807647	0.8249	0.816024	0.758485	0.791328	0.785618	0.667714	0.653488	0.133846	0.00405983	-0.0195245	0.285782
cg17206564		144254	0.620212	0.600196	0.551798	0.553404	0.587804	0.595743	0.591997	0.582418	0.495835	0.486635	0.490804	0.603756	0.627607	0.624889	-0.0441463	0.129005	-0.022273	0.23642
cg03057953		144255	0.846061	0.85051	0.87025	0.886168	0.856655	0.837284	0.86308	0.863022	0.863229	0.911413	0.827167	0.85278	0.84993	0.849579	0.012594	0.224573	-0.00372685	0.392234
cg13921903		144256	0.813707	0.85845	0.785154	0.845272	0.852482	0.674849	0.931446	0.932897	0.809711	0.881384	0.873944	0.732046	0.730638	0.884068	-0.00825423	0.447122	-0.0183846	0.359492
cg26337695		144257	0.472336	0.479746	0.564717	0.525404	0.578667	0.540602	0.711641	0.554148	0.624801	0.694461	0.615233	0.605137	0.619159	0.582575	0.125338	0.00550031	0.0443645	0.0951134
cg10023182		144258	0.442373	0.435423	0.46679	0.45643	0.430007	0.707801	0.615354	0.823353	0.397757	0.527869	0.471406	0.608236	0.497362	0.572601	0.109016	0.127099	-0.0707509	0.174404
cg18542688		144259	0.951172	0.957174	0.967048	0.961199	0.941303	0.934208	0.963464	0.956374	0.953897	0.98178	0.956913	0.944931	0.952241	0.949117	0.00103303	0.456462	0.00254692	0.371869
cg06161414		144261	0.824493	0.798781	0.743395	0.80813	0.738885	0.810503	0.695523	0.858541	0.822878	0.822522	0.812527	0.818933	0.826518	0.825791	-0.0129583	0.357428	0.0456986	0.0461681
cg03439559		144262	0.523281	0.528925	0.456277	0.418685	0.611124	0.593323	0.65362	0.57664	0.451274	0.401852	0.329759	0.548478	0.571685	0.626296	-0.00618543	0.468227	-0.0633875	0.156382
cg02023550		144263	0.670658	0.681017	0.724792	0.727777	0.68952	0.693335	0.715232	0.763621	0.760826	0.780983	0.693494	0.697413	0.723225	0.732216	0.0493652	0.0230555	0.0123133	0.253743
cg18586758		144264	0.851253	0.83187	0.883613	0.912424	0.866946	0.827258	0.876272	0.919271	0.889705	0.917258	0.86504	0.85673	0.857243	0.838624	0.034304	0.0731536	-0.0101972	0.289963
cg14165841		144265	0.851786	0.824495	0.881446	0.91052	0.864249	0.824374	0.876242	0.921141	0.883796	0.898132	0.870418	0.857333	0.845638	0.849315	0.0354096	0.0574568	-0.0122235	0.237109
cg19377230		144266	0.83383	0.825236	0.735804	0.75522	0.876011	0.889228	0.79785	0.929042	0.816834	0.786375	0.772544	0.807022	0.881373	0.789404	-0.00980727	0.413758	-0.0216008	0.279873
cg16233705		144267	0.337365	0.372152	0.55772	0.524391	0.710679	0.537233	0.801477	0.847882	0.532807	0.624954	0.570753	0.529111	0.572619	0.471985	0.252042	0.0064967	-0.112858	0.0492382
cg10794962		144268	0.342773	0.332813	0.449913	0.466381	0.613569	0.667381	0.819839	0.819518	0.481903	0.553803	0.563868	0.48722	0.664802	0.530455	0.255428	0.00915596	-0.0924249	0.11345
cg02000957		144269	0.402051	0.418952	0.590528	0.601931	0.678252	0.503174	0.675578	0.632103	0.61182	0.484332	0.533115	0.482664	0.332216	0.47344	0.139428	0.041529	-0.12733	0.00978518
cg09496273		144270	0.681619	0.686389	0.763077	0.766637	0.783581	0.775758	0.826024	0.835827	0.77983	0.816095	0.806469	0.771945	0.772139	0.811545	0.108407	3.80595e-05	0.00118662	0.469814
cg00361260		144271	0.786931	0.785436	0.782357	0.784691	0.794259	0.803722	0.818949	0.83941	0.815912	0.818702	0.777042	0.788943	0.796039	0.782627	0.0140374	0.169138	-0.0073538	0.267031
cg02172276		144272	0.248095	0.245236	0.205808	0.126228	0.0577436	0.254888	0.0536317	0.045042	0.131486	0.0738832	0.112745	0.278372	0.18899	0.109275	-0.110158	0.0402287	0.025235	0.301954
cg15726768		144273	0.765718	0.768447	0.888982	0.826179	0.837334	0.865885	0.892714	0.903174	0.85726	0.8386	0.868385	0.832035	0.871004	0.87614	0.0960582	0.000113084	-0.0118074	0.222731
cg24899374		144274	0.873492	0.860689	0.876905	0.892484	0.877126	0.883173	0.899078	0.933087	0.890125	0.909236	0.889975	0.857579	0.891841	0.884812	0.0233618	0.056915	-0.00638087	0.288015
cg04651502		144275	0.649411	0.627799	0.771512	0.765072	0.758832	0.746209	0.820356	0.825139	0.681468	0.566181	0.563464	0.754188	0.74566	0.781238	0.0930052	0.0830501	-0.0991537	0.0193436
cg25284798		144276	0.871397	0.866784	0.865825	0.873919	0.888577	0.883058	0.898289	0.920543	0.874096	0.911586	0.891697	0.874412	0.890597	0.889324	0.0194034	0.0623957	0.000250333	0.489977
cg22813933		144278	0.8658	0.877745	0.871252	0.897851	0.903395	0.873411	0.886514	0.8951	0.882402	0.883535	0.885751	0.880672	0.8892	0.886368	0.0145152	0.0313764	-0.00326573	0.284944
cg02765738		144279	0.660593	0.692516	0.852467	0.851429	0.832588	0.833264	0.625092	0.883366	0.85041	0.860322	0.855121	0.83093	0.860756	0.84992	0.155584	0.00404148	0.038209	0.172775
cg14671102		144280	0.78945	0.787433	0.865663	0.844721	0.850694	0.852625	0.867728	0.873917	0.898551	0.904232	0.842507	0.835615	0.847805	0.697847	0.0600508	0.0704789	-0.0214651	0.250921
cg18869444		144281	0.85853	0.802295	0.828224	0.879366	0.845536	0.670214	0.872496	0.91767	0.882832	0.890541	0.894336	0.771313	0.759478	0.889383	0.0113699	0.4185	0.0123964	0.391979
cg26381970		144282	0.761079	0.77521	0.732272	0.856741	0.686039	0.686403	0.798578	0.849631	0.873848	0.859389	0.878039	0.628731	0.587356	0.750304	-0.0025335	0.486715	-0.0053327	0.466382
cg02330845		144283	0.852596	0.83099	0.871769	0.845559	0.860835	0.862965	0.859018	0.864373	0.861311	0.861357	0.853052	0.84479	0.859046	0.839409	0.015164	0.0355714	-0.00759227	0.0862032
cg10117137		144284	0.817808	0.848437	0.865392	0.894793	0.853357	0.85628	0.865348	0.870774	0.890962	0.868143	0.84665	0.851587	0.850558	0.852964	0.0307784	0.0141982	-0.00751313	0.214974
cg06618864		144285	0.734132	0.734695	0.680071	0.727718	0.785846	0.722367	0.822367	0.846392	0.570203	0.589317	0.644813	0.800535	0.815002	0.815601	0.000605642	0.496599	-0.058215	0.155648
cg09874948		144286	0.781296	0.779412	0.821483	0.81924	0.805497	0.817115	0.830241	0.854644	0.825814	0.823089	0.801006	0.841373	0.840134	0.830439	0.0454858	0.000696861	0.0022723	0.4038
cg02541099		144287	0.696312	0.726216	0.745325	0.751488	0.738976	0.735596	0.745604	0.750499	0.757028	0.728387	0.714442	0.746471	0.717498	0.74341	0.0282959	0.0112567	-0.0100423	0.103098
cg08033364		144288	0.653198	0.65117	0.775882	0.781982	0.631675	0.605262	0.824879	0.84365	0.715306	0.801428	0.676023	0.580908	0.768467	0.702464	0.0734764	0.136881	-0.0364554	0.248739
cg02661099		144289	0.548308	0.544315	0.728392	0.723714	0.608214	0.805925	0.665215	0.570199	0.695519	0.669392	0.637773	0.65553	0.671077	0.673412	0.129052	0.00640493	-0.0164926	0.329224
cg00310521		144290	0.622513	0.611591	0.695124	0.708327	0.603584	0.68321	0.683262	0.616776	0.687412	0.706544	0.686248	0.669658	0.802302	0.799087	0.0780762	0.0476373	0.0601612	0.0371084
cg04750065		144291	0.630208	0.608571	0.708496	0.752645	0.560245	0.790356	0.573669	0.608115	0.706084	0.768364	0.75202	0.653143	0.759297	0.855495	0.087938	0.10636	0.0834795	0.0581198
cg11244641		144292	0.876456	0.847788	0.822843	0.918032	0.881833	0.751968	0.899682	0.880364	0.88599	0.914834	0.859816	0.728036	0.736208	0.747159	-0.0265581	0.317662	-0.0471133	0.146845
cg04584275		144293	0.464459	0.479194	0.738127	0.761531	0.550511	0.744232	0.905007	0.843888	0.83137	0.880394	0.812299	0.518535	0.571688	0.623304	0.259914	0.010601	-0.0509508	0.268253
cg16100147		144294	0.373356	0.330149	0.564491	0.54134	0.518875	0.590287	0.550337	0.452161	0.532237	0.451295	0.565171	0.538976	0.691639	0.533664	0.192454	0.000644274	0.0159151	0.339839
cg19051912		144296	0.467785	0.492963	0.568001	0.640217	0.600713	0.572165	0.693785	0.713239	0.52705	0.496698	0.471046	0.543054	0.540798	0.527928	0.0941838	0.0561527	-0.113591	0.00108697
cg24305906		144297	0.687011	0.679646	0.772633	0.757179	0.754122	0.740825	0.781865	0.787469	0.783445	0.765959	0.773792	0.776879	0.779793	0.776199	0.0875183	8.93737e-07	0.010329	0.105097
cg23079958		144298	0.501321	0.469602	0.766625	0.810197	0.65858	0.583829	0.50487	0.624741	0.776087	0.746642	0.707487	0.494086	0.518603	0.528728	0.157911	0.0446984	-0.0295349	0.341052
cg10303328		144299	0.678185	0.706248	0.812433	0.796791	0.785164	0.683182	0.799489	0.81373	0.808627	0.833315	0.794434	0.691165	0.692067	0.802244	0.0838372	0.0282183	-0.0114895	0.365458
cg16061482		144300	0.531709	0.518101	0.506809	0.503074	0.431743	0.654599	0.69498	0.526707	0.668601	0.837738	0.773057	0.608567	0.738226	0.622916	0.10568	0.129409	0.155199	0.00915105
cg05028574		144301	0.646945	0.619326	0.57874	0.621802	0.600206	0.278509	0.627911	0.580267	0.591984	0.564308	0.643923	0.41255	0.485782	0.536834	-0.0895671	0.134689	-0.0086754	0.447341
cg20873327		144302	0.867921	0.848519	0.84287	0.846319	0.828389	0.740731	0.855407	0.871455	0.870806	0.856026	0.847541	0.841606	0.832966	0.859444	-0.01709	0.255787	0.0205364	0.161206
cg22515987		144303	0.868179	0.865051	0.854457	0.870239	0.866544	0.86825	0.879618	0.878632	0.878353	0.903436	0.872815	0.864674	0.872708	0.854023	0.00536416	0.291934	0.00471158	0.278107
cg03438674		144304	0.884311	0.91261	0.891977	0.922372	0.900424	0.904127	0.902819	0.902177	0.922279	0.950138	0.895912	0.907195	0.88616	0.695999	-0.00832933	0.430593	-0.0277023	0.238075
cg17498717		144305	0.941602	0.969663	0.969217	0.964846	0.950534	0.939887	0.95791	0.948921	0.962227	0.965811	0.946758	0.935213	0.928161	0.927806	-0.00585813	0.310698	-0.0108898	0.105823
cg15259060		144306	0.785055	0.790124	0.783109	0.771304	0.809375	0.802306	0.821856	0.826194	0.820335	0.780984	0.806198	0.833988	0.749448	0.804185	0.0131837	0.242903	-0.00316763	0.4192
cg02653521	GPC1	144307	0.0914402	0.0869387	0.0754024	0.081074	0.0735714	0.0751263	0.0704592	0.0560464	0.0746588	0.0733021	0.0704294	0.101053	0.0870078	0.0876992	-0.0120369	0.0838073	0.0104117	0.0541838
cg10764101	GPC1	144308	0.0487425	0.0597372	0.0424387	0.0679123	0.0320588	0.0342699	0.037307	0.035432	0.0641974	0.0388101	0.0599354	0.052974	0.059532	0.0411935	-0.0070681	0.237405	0.0112039	0.069119
cg17234415	GPC1	144309	0.0669508	0.0740984	0.0675899	0.0866529	0.0604517	0.0758169	0.0564076	0.0738131	0.0732646	0.0695107	0.044782	0.068346	0.0710734	0.0675486	-0.00258648	0.372323	-0.00436778	0.248853
cg14972967	GPC1	144311	0.00824073	0.0145275	0.0147379	0.00074749	0.003765	0.00495528	0.00888861	0.0147205	0.0289198	0.00456985	0.0114896	0.00980471	0.0119671	0.00408076	-0.00149689	0.39681	0.00383617	0.201752
cg09794923	GPC1	144312	0.171368	0.145303	0.14711	0.0797591	0.14847	0.10872	0.105786	0.12074	0.106186	0.141611	0.143267	0.141114	0.142887	0.0948431	-0.0349608	0.0363772	0.00988732	0.24784
cg08748373	GPC1	144313	0.0203799	0.0164265	0.0235377	0.0219918	0	0.0104912	0.0118058	0.00975267	0.0274706	0.00745504	0.00854284	0.0188842	0.0126808	0.0115353	-0.00472418	0.213364	0.00149826	0.378322
cg14943749	GPC1	144314	0.150476	0.142477	0.370144	0.347051	0.362613	0.375447	0.405839	0.434069	0.382813	0.371298	0.415264	0.222403	0.289375	0.118631	0.194769	0.00609512	-0.082563	0.0583068
cg02700172	GPC1	144315	0.0686033	0.0723669	0.0642326	0.0657459	0.0644818	0.0771183	0.0615448	0.0628324	0.0745115	0.0713706	0.0700294	0.0815921	0.0822648	0.0642458	-0.000487645	0.464847	0.00800972	0.0268803
cg21014972	GPC1	144316	0.855718	0.860093	0.858073	0.853197	0.886565	0.876729	0.88761	0.881744	0.849915	0.853937	0.866308	0.863163	0.870143	0.856342	0.00907136	0.187883	-0.0140183	0.0337002
cg27334395	GPC1	144317	0.829618	0.835894	0.799188	0.83881	0.786111	0.768636	0.823679	0.797436	0.854761	0.841307	0.814524	0.839037	0.821528	0.81487	-0.0160987	0.201032	0.0286947	0.0212591
cg27214687	GPC1	144318	0.927548	0.906214	0.91306	0.93099	0.933635	0.932023	0.932338	0.929568	0.896507	0.935837	0.89902	0.952902	0.94417	0.942964	0.0117035	0.194383	-3.56667e-05	0.498676
cg25821995	GPC1	144319	0.911229	0.886894	0.898243	0.89839	0.894016	0.909654	0.909732	0.901745	0.916928	0.90309	0.900702	0.807333	0.872106	0.876482	-0.00835962	0.353539	-0.0225234	0.0974892
cg01007483	GPC1	144320	0.836831	0.796689	0.826888	0.807296	0.819383	0.808372	0.819821	0.837078	0.825555	0.85177	0.814202	0.803903	0.802002	0.809491	0.0020535	0.435904	-0.001986	0.413929
cg26128123	GPC1	144321	0.91038	0.892144	0.886023	0.906147	0.871708	0.878847	0.894248	0.898832	0.900171	0.901653	0.875005	0.8237	0.85821	0.814759	-0.0254869	0.136242	-0.0270511	0.0615291
cg13393505	GPC1	144322	0.966747	0.962551	0.941218	0.968007	0.936986	0.950875	0.953234	0.941711	0.972548	0.946701	0.929385	0.890335	0.934383	0.928923	-0.0234569	0.0776256	-0.0149594	0.118449
cg09996298	GPC1	144323	0.669888	0.648029	0.742589	0.741605	0.758221	0.760458	0.799995	0.797415	0.781179	0.749635	0.757906	0.663763	0.594484	0.686006	0.0771462	0.0523143	-0.0612184	0.0369861
cg08347226	GPC1	144324	0.876685	0.914179	0.882945	0.879422	0.888321	0.900049	0.888108	0.903309	0.887318	0.894582	0.863755	0.870988	0.874929	0.87827	-0.0110991	0.15249	-0.0120521	0.0355056
cg00393340	GPC1	144325	0.811018	0.817331	0.837136	0.836735	0.846995	0.835881	0.843254	0.846693	0.854768	0.876505	0.81295	0.84438	0.821941	0.827982	0.0262603	0.024051	-0.00136157	0.446344
cg13717562	PP14571	144326	0.839835	0.835445	0.873244	0.904778	0.862623	0.832963	0.872441	0.841515	0.869876	0.864471	0.841042	0.831477	0.84467	0.857742	0.0204304	0.105349	-0.0130476	0.153049
cg18455650	PP14571	144327	0.816038	0.847983	0.872329	0.86315	0.828588	0.633669	0.814289	0.857177	0.853106	0.874288	0.827847	0.850098	0.823964	0.836317	-0.00410888	0.466044	0.0327366	0.201438
cg07327335	PP14571	144328	0.688068	0.675793	0.702425	0.702135	0.631732	0.625506	0.621985	0.635653	0.725711	0.704737	0.647309	0.660111	0.632235	0.692914	-0.0167262	0.277997	0.0239301	0.146081
cg01198140	PP14571	144329	0.943637	0.930168	0.910616	0.940786	0.921516	0.899383	0.930602	0.930302	0.949802	0.92777	0.915663	0.916277	0.905892	0.906043	-0.0156816	0.0947156	-0.00195958	0.417362
cg11479811	PP14571	144330	0.858011	0.858063	0.852958	0.873286	0.863242	0.844259	0.862697	0.882873	0.873188	0.887482	0.847015	0.842549	0.851823	0.837705	0.00188586	0.439059	-0.00659202	0.257111
cg04035929	PP14571	144331	0.695028	0.706212	0.819229	0.840578	0.758945	0.814095	0.825485	0.596221	0.843795	0.846405	0.880098	0.714307	0.704553	0.698951	0.077935	0.114507	0.00559268	0.457311
cg13710037	PP14571	144332	0.346202	0.319918	0.249989	0.290908	0.201392	0.158936	0.0832323	0.0850387	0.146403	0.301852	0.119695	0.277136	0.128939	0.131697	-0.151792	0.0118846	0.00603772	0.451621
cg24635156	PP14571	144333	0.168045	0.162336	0.299326	0.249224	0.348041	0.134197	0.145206	0.135986	0.191501	0.15348	0.168634	0.183307	0.17399	0.148793	0.0291169	0.286715	-0.0487125	0.118347
cg07395951	PP14571	144334	0.133228	0.123365	0.141265	0.153915	0.14476	0.147366	0.163584	0.171966	0.147691	0.103403	0.161342	0.136146	0.12719	0.115212	0.014523	0.171479	-0.0219784	0.02555
cg27621528	PP14571	144335	0.614183	0.536915	0.388345	0.354308	0.356435	0.473382	0.292264	0.339407	0.335699	0.494401	0.357864	0.490421	0.363849	0.404318	-0.187991	0.00125525	0.0404018	0.153756
cg14878988	PP14571	144336	0.950039	0.950698	0.956014	0.966429	0.974862	0.962649	0.981468	0.96633	0.970657	0.961364	0.951317	0.959531	0.945261	0.960912	0.0126978	0.0527783	-0.00978523	0.0432615
cg13414834	MIR149	144337	0.620596	0.603183	0.61316	0.610213	0.719866	0.737115	0.776682	0.806768	0.645045	0.60272	0.614392	0.669404	0.645927	0.73889	0.0697918	0.102838	-0.0579045	0.0844819
cg11574092	MIR149	144338	0.83382	0.81988	0.827034	0.850551	0.814291	0.84941	0.869135	0.86036	0.850163	0.813986	0.837087	0.844687	0.787027	0.83255	0.00950684	0.292478	-0.0175469	0.0994897
cg13232118	MIR149	144339	0.800151	0.757575	0.582325	0.6501	0.550144	0.788988	0.525122	0.409461	0.609633	0.544347	0.562687	0.79862	0.795969	0.746153	-0.148568	0.0674183	0.0918781	0.111771
cg17367832	MIR149	144340	0.868491	0.878452	0.915675	0.907294	0.92023	0.934384	0.929847	0.92604	0.92809	0.926324	0.917857	0.923387	0.926101	0.92654	0.050009	5.12453e-07	0.00247158	0.289677
cg06591185	MIR149	144341	0.863754	0.85135	0.863268	0.871302	0.862668	0.877456	0.863546	0.895455	0.869319	0.862609	0.878101	0.898829	0.878988	0.871571	0.0168741	0.045016	0.0042869	0.284564
cg24133207	MIR149	144342	0.964916	0.97863	0.973056	0.966849	0.962938	0.965053	0.975278	0.979528	0.987401	0.952474	0.966314	0.961485	0.971584	0.964202	-0.00292626	0.342715	-0.00320718	0.285331
cg12561497	PP14571	144343	0.858363	0.871974	0.847512	0.86993	0.845612	0.848744	0.880659	0.882948	0.735559	0.723906	0.716738	0.906971	0.86033	0.858503	-0.0337176	0.250526	-0.0622331	0.0531515
cg15144453	PP14571	144344	0.858437	0.84528	0.862789	0.847304	0.856894	0.870264	0.892005	0.886747	0.895091	0.841248	0.873383	0.87838	0.869337	0.889826	0.0200802	0.0741911	0.00521027	0.315258
cg15700022	PP14571	144345	0.680933	0.743838	0.793456	0.8263	0.798324	0.832571	0.856376	0.869023	0.80342	0.839598	0.846648	0.777583	0.785101	0.786911	0.105557	0.000533657	-0.0227982	0.10837
cg27263634	PP14571	144346	0.738266	0.744103	0.764411	0.774907	0.792478	0.802942	0.817517	0.808914	0.786961	0.777905	0.785031	0.775223	0.757883	0.770446	0.0433666	0.00342566	-0.0179532	0.0428504
cg23196692	PP14571	144347	0.785391	0.7886	0.780227	0.810598	0.783932	0.792242	0.808549	0.813832	0.812079	0.792614	0.799379	0.812409	0.79041	0.803759	0.0130069	0.0800605	0.00354508	0.314013
cg09933745	PP14571	144348	0.697688	0.76737	0.66023	0.709354	0.733689	0.802461	0.797609	0.835654	0.708285	0.82624	0.666042	0.774776	0.786484	0.792264	0.0252285	0.294249	0.00251595	0.473187
cg25446612	PP14571	144349	0.717039	0.752132	0.737548	0.751867	0.749556	0.751591	0.770234	0.792515	0.775866	0.716716	0.743722	0.770272	0.751238	0.739931	0.0196693	0.11785	-0.00926108	0.226847
cg08485186	PP14571	144350	0.771798	0.789051	0.791919	0.812741	0.799323	0.811991	0.654819	0.83969	0.802289	0.792346	0.797754	0.798135	0.809997	0.80185	0.0123135	0.358717	0.0153144	0.291517
cg05530403	GPC1	144351	0.637471	0.648533	0.789565	0.786665	0.792406	0.799322	0.830134	0.833632	0.797783	0.772414	0.795146	0.804868	0.797993	0.804619	0.157377	1.58905e-08	-0.00981713	0.172047
cg18582965	GPC1	144352	0.973952	0.969944	0.972553	0.983268	0.979975	0.971481	0.975256	0.968923	0.977881	0.988668	0.965001	0.967512	0.971301	0.967543	0.00216545	0.343706	-0.00225847	0.30375
cg14805932	GPC1	144353	0.827302	0.794355	0.812248	0.806036	0.819855	0.81418	0.828981	0.840455	0.834522	0.818956	0.81459	0.806934	0.806965	0.812356	0.00717832	0.236073	-0.00457227	0.252997
cg01533409	GPC1	144354	0.794045	0.796404	0.660321	0.677548	0.78387	0.841907	0.844647	0.827752	0.699856	0.794431	0.826364	0.827333	0.82532	0.819635	-0.00947557	0.424938	0.026149	0.262583
cg00441027	GPC1	144355	0.922788	0.927287	0.899895	0.930269	0.916634	0.918345	0.9281	0.926198	0.936772	0.91824	0.928041	0.932251	0.90548	0.918367	-0.00348823	0.335577	0.00328502	0.312904
cg01380104	GPC1	144356	0.734104	0.768527	0.731583	0.72311	0.773028	0.798103	0.773636	0.804389	0.788265	0.772194	0.781164	0.794288	0.792618	0.782125	0.0248928	0.108552	0.0178009	0.117775
cg13289755	GPC1	144357	0.802899	0.81279	0.785772	0.844865	0.821529	0.833346	0.863148	0.613084	0.854537	0.861076	0.816735	0.843968	0.816127	0.786543	0.00388272	0.469407	0.0362069	0.189681
cg01889773	GPC1	144358	0.844329	0.819314	0.862666	0.857005	0.844201	0.843852	0.863261	0.867101	0.837845	0.846405	0.869467	0.854139	0.880819	0.839243	0.023679	0.0228438	-0.00169495	0.419856
cg21879648	GPC1	144359	0.913177	0.890873	0.886198	0.899741	0.861793	0.858385	0.881972	0.909679	0.89881	0.839265	0.861679	0.872687	0.878621	0.875612	-0.0249881	0.0617077	-0.0118491	0.164741
cg27312391	GPC1	144360	0.979702	0.980785	0.977937	0.974866	0.972716	0.959805	0.978786	0.971159	0.985818	0.934356	0.972473	0.976204	0.969133	0.964615	-0.0104213	0.148027	-0.00544515	0.248017
cg12174391	GPC1	144361	0.735441	0.752808	0.763668	0.762499	0.787866	0.782564	0.80315	0.8217	0.792286	0.78644	0.771721	0.795855	0.761893	0.777502	0.0398044	0.00599702	-0.00595813	0.295904
cg14876561	GPC1	144362	0.769634	0.789555	0.7795	0.789449	0.79706	0.783121	0.829595	0.85124	0.846665	0.789257	0.820044	0.724762	0.740901	0.786773	0.0152692	0.29834	-0.0202605	0.191582
cg04998443	GPC1	144363	0.74192	0.697693	0.765365	0.730834	0.780858	0.771492	0.842414	0.836803	0.782947	0.831994	0.786143	0.796112	0.794999	0.794889	0.0730974	0.0055961	0.00988618	0.30837
cg05087722	GPC1	144364	0.939033	0.932017	0.931709	0.920738	0.938132	0.925516	0.928091	0.926536	0.922232	0.962083	0.936479	0.920136	0.924253	0.932695	-0.00480816	0.290518	0.00452615	0.260725
cg20094506	GPC1	144365	0.921824	0.894708	0.903455	0.91952	0.810709	0.883011	0.720202	0.898612	0.912241	0.903094	0.893309	0.874904	0.851954	0.886004	-0.0368483	0.194247	0.0309994	0.181141
cg24063199	GPC1	144366	0.834684	0.825553	0.826354	0.813607	0.828447	0.831291	0.836395	0.844285	0.837159	0.851748	0.824153	0.824665	0.825352	0.808769	-0.000766292	0.466377	-0.00142225	0.424257
cg23790387		144367	0.574996	0.586326	0.695669	0.763319	0.68479	0.5576	0.698219	0.645704	0.733621	0.777475	0.714703	0.69216	0.532536	0.618352	0.0955181	0.0548143	0.00392425	0.466659
cg14630361		144368	0.707683	0.74921	0.804683	0.794324	0.811466	0.827899	0.853776	0.860574	0.812636	0.820566	0.831314	0.736299	0.801843	0.803029	0.0847542	0.00211369	-0.0245059	0.0966988
cg15473336		144369	0.73709	0.716551	0.514684	0.562111	0.685488	0.812479	0.726478	0.642794	0.503497	0.713769	0.612108	0.793851	0.738735	0.799029	-0.0514017	0.264871	0.0361593	0.294328
cg16696513		144370	0.328988	0.105077	0.310344	0.300003	0.136814	0.214159	0.241023	0.0771017	0.242855	0.192915	0	0.310502	0.281449	0.126892	-0.0141943	0.431715	-0.0208051	0.367887
cg14773817		144371	0.872704	0.902833	0.874415	0.891846	0.772547	0.864513	0.741116	0.892391	0.899911	0.91172	0.875421	0.887306	0.862426	0.88127	-0.0248615	0.264105	0.0468712	0.0610066
cg15583131	ANKMY1	144372	0.83409	0.812976	0.853298	0.868645	0.826976	0.842577	0.881304	0.880792	0.882338	0.89033	0.861208	0.825684	0.861505	0.865387	0.0381378	0.0169291	0.00547668	0.338763
cg04433647	ANKMY1	144373	0.390987	0.417169	0.570226	0.577133	0.549517	0.45465	0.586223	0.483435	0.623026	0.564823	0.551371	0.48354	0.467707	0.469661	0.127698	0.00483629	-0.0101762	0.385741
cg15083783	ANKMY1	144374	0.568341	0.605745	0.600185	0.632672	0.581405	0.602252	0.587669	0.577492	0.630511	0.704576	0.622243	0.605108	0.616997	0.63983	0.029702	0.135876	0.0395982	0.0191492
cg01860867	ANKMY1	144375	0.627699	0.594968	0.727674	0.693832	0.677402	0.709019	0.67985	0.678675	0.76416	0.727034	0.721849	0.634993	0.616006	0.675917	0.0808677	0.0107133	-0.00441548	0.431493
cg13414664	ANKMY1	144376	0.604361	0.628192	0.687417	0.734803	0.734475	0.65364	0.809646	0.83493	0.775014	0.757836	0.76462	0.668909	0.722733	0.755093	0.125316	0.00402667	-0.00178417	0.4787
cg02023562	ANKMY1	144377	0.703717	0.702802	0.659818	0.707951	0.620127	0.718844	0.846965	0.874551	0.782905	0.849452	0.812666	0.814415	0.826544	0.824122	0.0749372	0.116941	0.0803082	0.0440345
cg08773029	ANKMY1	144378	0.949394	0.966314	0.952286	0.965873	0.928784	0.928213	0.955452	0.957563	0.967291	0.970548	0.946904	0.944615	0.943283	0.968203	-0.00543613	0.31467	0.0087791	0.159574
cg17254807	ANKMY1	144379	0.756462	0.756855	0.825768	0.833177	0.810637	0.808155	0.825135	0.829921	0.801116	0.832523	0.811205	0.820819	0.811681	0.68298	0.0511012	0.0557181	-0.0287446	0.118871
cg12519236	ANKMY1	144380	0.595668	0.585949	0.674757	0.712022	0.70686	0.5983	0.808031	0.805075	0.652991	0.646082	0.5417	0.52825	0.75127	0.615133	0.0792308	0.130334	-0.0949366	0.0348696
cg05215411	ANKMY1	144381	0.824883	0.818816	0.840177	0.789615	0.801801	0.80432	0.845442	0.838275	0.868909	0.880431	0.803616	0.818729	0.826534	0.830603	0.00718801	0.364085	0.0181988	0.1365
cg24405101	ANKMY1	144382	0.789751	0.777854	0.801788	0.789453	0.795801	0.801903	0.814992	0.833637	0.81955	0.81402	0.8076	0.82914	0.815139	0.827788	0.0287654	0.00786185	0.0126108	0.0577776
cg27263605	ANKMY1	144383	0.668188	0.665868	0.832632	0.811576	0.79396	0.720083	0.83692	0.851631	0.828188	0.823963	0.798839	0.672215	0.809119	0.700067	0.122904	0.00728572	-0.0357353	0.157964
cg16112059	ANKMY1	144384	0.737471	0.72226	0.736062	0.724724	0.783075	0.753865	0.778131	0.808473	0.779107	0.787037	0.757511	0.749122	0.744842	0.752439	0.0330004	0.0450237	-0.00237863	0.437219
cg27000612	ANKMY1	144385	0.865456	0.827485	0.880059	0.882165	0.857797	0.865744	0.906336	0.880247	0.871716	0.88523	0.864315	0.826131	0.856215	0.879761	0.024839	0.0688816	-0.01483	0.103905
cg14823174	ANKMY1	144386	0.796549	0.813832	0.802018	0.811165	0.848728	0.862371	0.871069	0.879941	0.826734	0.786566	0.816945	0.778931	0.746629	0.841415	0.0175193	0.282256	-0.0463453	0.0193631
cg14697778	ANKMY1	144387	0.520247	0.512624	0.471802	0.511666	0.544656	0.564057	0.641128	0.573598	0.543197	0.599411	0.5617	0.456729	0.499621	0.571628	0.0284974	0.237524	-0.012437	0.351714
cg13064555	ANKMY1	144388	0.742913	0.74565	0.730579	0.722841	0.738633	0.74314	0.775863	0.787729	0.778531	0.721952	0.657516	0.587837	0.75569	0.768371	-0.0135583	0.375299	-0.0381478	0.132744
cg17974674	ANKMY1	144389	0.755427	0.780564	0.733959	0.746175	0.829498	0.715864	0.906573	0.900961	0.714045	0.784182	0.587671	0.762146	0.825712	0.756318	0.00392943	0.476038	-0.0671592	0.0980173
cg01304714	ANKMY1	144390	0.87211	0.86469	0.734179	0.756285	0.65787	0.885545	0.72635	0.598229	0.710835	0.739952	0.690446	0.878519	0.8459	0.881952	-0.109561	0.0693368	0.0648578	0.126148
cg23645768	ANKMY1	144391	0.819083	0.818395	0.79745	0.847746	0.77692	0.854991	0.864654	0.827433	0.821871	0.757108	0.877273	0.851738	0.846234	0.870014	0.0140465	0.311173	0.00917387	0.348099
cg05371791	ANKMY1	144392	0.679983	0.726121	0.804031	0.856963	0.846022	0.840402	0.887647	0.903625	0.871397	0.906387	0.849684	0.873541	0.88722	0.86464	0.162911	5.00867e-06	0.0190293	0.138385
cg24086040	ANKMY1	144393	0.803661	0.801405	0.770311	0.771564	0.738105	0.790182	0.617251	0.845377	0.865653	0.835373	0.772865	0.801222	0.793041	0.65647	-0.0310819	0.284974	0.0319725	0.236556
cg24539848	ANKMY1	144394	0.852438	0.831191	0.866321	0.897511	0.878833	0.902591	0.878516	0.909599	0.889046	0.867277	0.895378	0.903174	0.883114	0.874073	0.0453047	0.000792887	-0.0035515	0.346779
cg08461339	ANKMY1	144395	0.856468	0.890721	0.886059	0.906536	0.887279	0.890187	0.871768	0.903666	0.891493	0.910471	0.859262	0.905331	0.872379	0.888267	0.0157972	0.118461	-0.0030488	0.377225
cg08276645	ANKMY1	144396	0.857701	0.880447	0.878303	0.890543	0.887801	0.878455	0.882096	0.902124	0.858038	0.908763	0.893314	0.873642	0.870018	0.86177	0.0129984	0.145047	-0.00896308	0.166943
cg16909733	ANKMY1	144397	0.752411	0.758215	0.757418	0.788022	0.865429	0.563783	0.707605	0.635221	0.853076	0.850269	0.8075	0.492684	0.550338	0.48331	-0.0590918	0.293659	-0.0467167	0.300457
cg03743720	ANKMY1	144398	0.730503	0.664164	0.678578	0.783261	0.827367	0.720945	0.826524	0.708487	0.614822	0.546304	0.56099	0.77407	0.671795	0.691153	0.00302441	0.482962	-0.114338	0.0129699
cg23831630	ANKMY1	144399	0.831946	0.832967	0.82644	0.822531	0.849583	0.859149	0.856351	0.860037	0.862737	0.841562	0.848776	0.854251	0.853153	0.849043	0.0161782	0.0536275	0.00590525	0.22361
cg22859422	ANKMY1	144400	0.822793	0.836859	0.856774	0.874456	0.844463	0.818997	0.863486	0.872614	0.857513	0.856374	0.827399	0.837752	0.829145	0.843279	0.0186949	0.092621	-0.0132215	0.10836
cg00853811	ANKMY1	144401	0.695758	0.730121	0.74352	0.758374	0.761177	0.738085	0.766053	0.777707	0.743547	0.760391	0.730581	0.747402	0.729419	0.738386	0.0366145	0.00563479	-0.0158651	0.0318897
cg08865640	ANKMY1	144402	0.822126	0.846992	0.886665	0.873857	0.848453	0.856533	0.845197	0.875501	0.856868	0.889635	0.842397	0.859007	0.830375	0.840954	0.024228	0.058616	-0.0111616	0.164705
cg20262764	ANKMY1	144403	0.780019	0.786896	0.829577	0.804517	0.824317	0.785869	0.824833	0.83441	0.829329	0.851623	0.792735	0.799596	0.800826	0.799475	0.0313014	0.0276652	-0.00499012	0.344124
cg03425726	ANKMY1	144404	0.837373	0.834708	0.83592	0.824832	0.827302	0.745645	0.824963	0.846937	0.78796	0.745411	0.651792	0.821883	0.807554	0.798623	-0.0428052	0.154902	-0.0487293	0.0657047
cg27386161	ANKMY1	144405	0.73714	0.750761	0.664529	0.646934	0.640355	0.593192	0.663865	0.856405	0.675949	0.561546	0.568847	0.774437	0.701849	0.755384	-0.0686761	0.150607	-0.00454477	0.46642
cg22757531	ANKMY1	144406	0.911305	0.914467	0.933117	0.903659	0.873402	0.882809	0.924886	0.909586	0.926811	0.940026	0.904848	0.908529	0.90542	0.933732	-0.000650108	0.483051	0.0153179	0.10463
cg15854662	ANKMY1	144407	0.691416	0.721514	0.699547	0.683738	0.662913	0.706686	0.654038	0.637949	0.702925	0.664986	0.655194	0.673922	0.713966	0.671398	-0.0291931	0.0676442	0.00625328	0.337223
cg13231067	ANKMY1	144408	0.780788	0.751989	0.797244	0.755868	0.687283	0.762935	0.756114	0.730714	0.771073	0.700306	0.760372	0.766491	0.786089	0.788576	-0.0111336	0.332523	0.0137916	0.25271
cg12036829	ANKMY1	144409	0.716792	0.705773	0.667442	0.748208	0.682094	0.690008	0.697844	0.69417	0.778115	0.74727	0.744767	0.709654	0.740016	0.754522	0.0098933	0.353213	0.0490964	0.00335918
cg20184537	ANKMY1	144410	0.573131	0.582382	0.599882	0.612717	0.637159	0.638203	0.582652	0.560406	0.592471	0.638231	0.567013	0.586207	0.574765	0.595562	0.0210157	0.158706	-0.0127951	0.223153
cg13340085	ANKMY1	144411	0.845552	0.882317	0.889271	0.877692	0.865898	0.885285	0.893423	0.889566	0.88195	0.897061	0.870514	0.864824	0.887264	0.863744	0.0166064	0.0669148	-0.00596263	0.202562
cg03978514	ANKMY1	144412	0.804732	0.791722	0.831161	0.836275	0.727309	0.820479	0.831814	0.835033	0.853499	0.867786	0.807862	0.808022	0.802066	0.810598	0.0210984	0.213388	0.0112937	0.300118
cg07119060	ANKMY1	144413	0.772582	0.78956	0.772008	0.765309	0.715704	0.707475	0.755771	0.765609	0.776466	0.709224	0.74438	0.75548	0.67402	0.763227	-0.0390153	0.0641869	-0.00984615	0.3115
cg07592361	ANKMY1	144414	0.448608	0.44345	0.496993	0.511422	0.446649	0.376637	0.419522	0.570968	0.51851	0.525223	0.491163	0.396803	0.386669	0.393803	0.0151678	0.378834	-0.0183369	0.32563
cg13604246	ANKMY1	144416	0.473926	0.477794	0.481074	0.49186	0.415774	0.435345	0.41725	0.438243	0.508476	0.458094	0.484035	0.435107	0.47472	0.451877	-0.0182055	0.213646	0.0221274	0.110532
cg23964682	ANKMY1	144417	0.503036	0.500403	0.503029	0.480061	0.361488	0.439508	0.403835	0.44334	0.524268	0.488163	0.451605	0.442533	0.474652	0.451007	-0.0464287	0.0865857	0.0334944	0.0994132
cg15766075	ANKMY1	144418	0.421689	0.423197	0.399976	0.374921	0.337197	0.374525	0.34972	0.408872	0.448412	0.400529	0.413021	0.393096	0.392674	0.369769	-0.0338833	0.0731536	0.0287151	0.0478678
cg11821086	ANKMY1	144419	0.578646	0.580812	0.554515	0.581827	0.479444	0.537624	0.542099	0.571161	0.615187	0.57962	0.539456	0.501261	0.542436	0.537381	-0.031228	0.131001	0.00811212	0.358895
cg20002504	ANKMY1	144420	0.552711	0.540232	0.588732	0.597148	0.481318	0.494967	0.505321	0.535138	0.58155	0.558698	0.512253	0.530974	0.522827	0.515185	-0.011129	0.348407	0.00314377	0.447024
cg13198503	ANKMY1	144421	0.516283	0.476688	0.48347	0.507247	0.490815	0.474706	0.522799	0.57639	0.523727	0.479624	0.503493	0.483387	0.498603	0.491638	0.00650597	0.383155	-0.0124925	0.233225
cg13030331	ANKMY1	144422	0.461911	0.472807	0.433651	0.41795	0.422216	0.414624	0.474932	0.784839	0.457253	0.576475	0.484775	0.50132	0.582829	0.528679	0.0392694	0.30922	0.0305198	0.31886
cg00840370	ANKMY1	144424	0.703711	0.67788	0.774079	0.825073	0.693318	0.794256	0.673132	0.837264	0.8253	0.846568	0.808714	0.813111	0.813447	0.798445	0.101097	0.013337	0.0514106	0.0517827
cg14908680	ANKMY1	144425	0.929199	0.926578	0.929643	0.928385	0.913489	0.905059	0.90964	0.91451	0.924658	0.928346	0.901073	0.921238	0.904605	0.909394	-0.0120519	0.0674306	-0.00190183	0.382416
cg04978266	ANKMY1	144426	0.795814	0.815473	0.876222	0.823626	0.843764	0.854818	0.857289	0.859466	0.869968	0.858401	0.862025	0.866114	0.84352	0.864133	0.0509692	0.00023742	0.00816268	0.169286
cg24958325	ANKMY1	144427	0.802982	0.766991	0.775411	0.785941	0.762761	0.79626	0.817571	0.840337	0.843534	0.852849	0.782566	0.793409	0.782482	0.775116	0.0156994	0.25257	0.00861265	0.322574
cg18417505	ANKMY1	144428	0.821839	0.789311	0.757821	0.747106	0.63181	0.826016	0.637154	0.603452	0.86714	0.889145	0.831544	0.832192	0.825372	0.833904	-0.0320205	0.332555	0.14599	0.00154857
cg05934755	DUSP28	144429	0.908113	0.891206	0.888958	0.896441	0.907963	0.929273	0.745034	0.681512	0.903711	0.738387	0.92517	0.900537	0.908353	0.896306	-0.0395225	0.269969	0.0372139	0.238951
cg27542276	DUSP28	144430	0.0914877	0.0931184	0.0932186	0.0816739	0.0524969	0.0655412	0.0665696	0.0744571	0.0667366	0.0859323	0.0646025	0.0709004	0.064877	0.0757371	-0.0204078	0.0133609	-0.000861903	0.45
cg09119291	DUSP28	144431	0.00282558	0.0181121	0.0280709	0.0312605	0.00992274	0.00716273	0.0139736	0.0153592	0.0259486	0.00649624	0.0173623	0.0186102	0.0181512	0.013585	0.00668976	0.153291	-0.000932673	0.424733
cg26323207	DUSP28	144432	0.0155929	0.024333	0.0435794	0.0266822	0.0101958	0.0199611	0.0181104	0.0181381	0.0105423	0.0217225	0.0245247	0.0193593	0.0271744	0.0174648	0.00149164	0.4121	-0.00264648	0.312736
cg00221625	DUSP28	144433	0.0872923	0.0821601	0.0869275	0.0955187	0.0594443	0.0529984	0.0425295	0.0464152	0.0793329	0.0757734	0.0747318	0.0740655	0.0631631	0.0829767	-0.0152365	0.11674	0.011035	0.133995
cg05300577	DUSP28	144434	0.109022	0.104182	0.112805	0.0960552	0.0691388	0.069049	0.053558	0.0586487	0.0680524	0.0992038	0.0631247	0.0827491	0.0781984	0.0813911	-0.0289377	0.0230453	0.00224418	0.419281
cg09571404	DUSP28	144435	0.0121667	0.0175331	0.012099	0.013042	0.00702641	0.0122392	0.0127659	0.0135134	0.0173128	0.0100582	0.0124407	0.0198721	0.0198824	0.00894216	-0.00158372	0.305685	0.00297043	0.105861
cg01829559	DUSP28	144436	0.0875288	0.0913405	0.0921432	0.096539	0.0755635	0.0880691	0.089716	0.0778313	0.0866059	0.0917105	0.0844229	0.102442	0.0934207	0.0882192	-0.000544449	0.461174	0.00449311	0.158835
cg08163767	DUSP28	144437	0.0700568	0.0774189	0.0735229	0.0596357	0.0580676	0.0671186	0.0456567	0.0579876	0.0453573	0.0667202	0.0605312	0.110423	0.0732219	0.0485447	-0.00983889	0.229446	0.00713494	0.253356
cg11545854	DUSP28	144438	0.100075	0.0811482	0.105909	0.0702094	0.0782591	0.0798091	0.0785382	0.0809789	0.0932974	0.0921456	0.0919852	0.125967	0.0915547	0.0872349	-0.000954448	0.466871	0.0147469	0.0418563
cg04306596	ANKMY1	144439	0.0411646	0.0452094	0.0313502	0.0589084	0.0407235	0.0395875	0.0245953	0.0189036	0.0520722	0.041209	0.0303246	0.0422075	0.0474821	0.0381148	-0.00439712	0.302592	0.00622362	0.182192
cg18536132	ANKMY1	144440	0.0351748	0.0575536	0.0815283	0.0888318	0.0518262	0.0477578	0.0453935	0.0408519	0.0740989	0.0649553	0.0258109	0.049529	0.0515657	0.0602689	0.010504	0.227203	-0.00499351	0.326233
cg09583317	ANKMY1	144441	0.054722	0.0641087	0.0490051	0.0577565	0.039356	0.0449087	0.0579611	0.0485307	0.0596611	0.0404793	0.0709165	0.0647441	0.0696003	0.0707354	-0.00327742	0.354415	0.0131031	0.0211566
cg27449114	DUSP28	144442	0.0872322	0.110511	0.0932566	0.0903889	0.112776	0.0931961	0.127174	0.127281	0.0888194	0.107813	0.110356	0.0995941	0.117928	0.086527	0.0057208	0.311494	-0.00550591	0.271022
cg02741393	ANKMY1	144443	0.787091	0.813149	0.807759	0.796946	0.657537	0.732371	0.595283	0.570565	0.841982	0.833646	0.72801	0.739075	0.683611	0.764489	-0.0708474	0.147878	0.0717254	0.085061
cg14421536	DUSP28	144444	0.847561	0.828153	0.892383	0.901573	0.85945	0.87424	0.893304	0.881643	0.894989	0.94107	0.878099	0.891518	0.888851	0.866328	0.0507635	0.00324698	0.00971002	0.221534
cg19457908	DUSP28	144445	0.80763	0.740551	0.742334	0.738836	0.679565	0.712287	0.743769	0.660435	0.750279	0.740135	0.754031	0.752828	0.749412	0.764292	-0.0417402	0.0643702	0.0389588	0.0129248
cg00898920		144446	0.736437	0.743659	0.790809	0.774532	0.711563	0.652153	0.589817	0.56567	0.770213	0.728861	0.774723	0.742011	0.770715	0.775826	-0.0194735	0.367719	0.0796341	0.0349019
cg05371711		144447	0.0363525	0.029321	0.0384	0.0282158	0.0452715	0.0338937	0.0269018	0.0325114	0.0364438	0.0285127	0.0332845	0.0471714	0.0314418	0.0283358	0.00136194	0.394085	-6.85e-07	0.499933
cg07212969		144448	0.110972	0.111541	0.138328	0.106248	0.0840415	0.103586	0.0773122	0.0917073	0.111703	0.108115	0.111681	0.123677	0.108447	0.102287	-0.00566249	0.322682	0.0107809	0.137365
cg23100863		144449	0.0900586	0.100526	0.30597	0.197328	0.244077	0.121417	0.0890505	0.112098	0.214949	0.117307	0.0879503	0.092846	0.0970258	0.120142	0.054721	0.160616	-0.05662	0.093377
cg03050663	RNPEPL1	144450	0.330249	0.304937	0.411141	0.402915	0.293416	0.289977	0.251378	0.350083	0.389463	0.346383	0.345441	0.133807	0.295817	0.0861875	-0.0179258	0.406828	-0.0669684	0.136599
cg09085602	RNPEPL1	144451	0.242114	0.21021	0.22582	0.245001	0.120518	0.245801	0.0578321	0.0610387	0.131443	0.0921982	0.0792765	0.187918	0.217602	0.0793141	-0.0808484	0.0819706	-0.0280431	0.269483
cg06970690	RNPEPL1	144452	0.132161	0.123895	0.249451	0.262548	0.121851	0.182469	0.10485	0.0969441	0.24799	0.287526	0.273184	0.13383	0.122508	0.107475	0.0545238	0.172143	0.0257336	0.290512
cg18160616	RNPEPL1	144453	0.05748	0.0629779	0.0651655	0.0570104	0.0504599	0.0486601	0.0463051	0.0441226	0.0663551	0.0662119	0.0483825	0.066681	0.0577035	0.0615643	-0.0036771	0.287092	0.00919577	0.0300449
cg17422427	RNPEPL1	144454	0.0726145	0.071725	0.0624017	0.0638544	0.0589148	0.0587141	0.0674917	0.061136	0.0666981	0.0633021	0.0763927	0.0828257	0.0608247	0.0680482	-0.00628606	0.129075	0.00759646	0.0325402
cg07072507	RNPEPL1	144455	0.107474	0.151143	0.114741	0.147904	0.162833	0.172088	0.17808	0.196469	0.130153	0.0816462	0.146693	0.169844	0.151942	0.110227	0.0175763	0.246764	-0.0302682	0.0559068
cg10334916	RNPEPL1	144456	0.0865004	0.0965742	0.0425663	0.0894135	0.0852674	0.0980831	0.111099	0.0694339	0.0807616	0.0655282	0.116415	0.0623704	0.0864179	0.0621115	-0.0107484	0.255411	-0.00370978	0.390725
cg02321192	RNPEPL1	144457	0.0412252	0.02958	0.0128012	0.0313529	0.0162972	0.0173957	0.0200019	0.0276764	0.0280303	0.00199059	0.0162929	0.019684	0.0103551	0.0128529	-0.0175083	0.00847164	-0.00605323	0.11028
cg04466246	RNPEPL1	144458	0.127827	0.0876915	0.0951296	0.0739725	0.0733707	0.0692771	0.0461682	0.0735421	0.0806032	0.0816295	0.0712309	0.230904	0.280251	0.0874087	-0.00246833	0.481804	0.0667612	0.0551795
cg18795575	RNPEPL1	144459	0.152232	0.0616018	0.0105381	0.00236935	0.00510572	0.0562825	0.00292426	0.00720759	0.0158307	0.00495285	0.00698589	0.0840821	0.0148455	0.0150099	-0.0880724	0.00126709	0.0095466	0.268287
cg00497251	RNPEPL1	144460	0.178976	0.207961	0.126834	0.139635	0.166605	0.351852	0.101521	0.0813767	0.158594	0.153086	0.157569	0.232218	0.132794	0.31273	-0.0172339	0.389781	0.029861	0.277161
cg23290719	RNPEPL1	144461	0.865072	0.861244	0.867409	0.854887	0.860457	0.848263	0.89016	0.874073	0.862316	0.857193	0.866462	0.872041	0.861878	0.856457	0.00114206	0.444668	-0.00315018	0.320712
cg01502296	RNPEPL1	144462	0.68071	0.719272	0.591155	0.564841	0.678462	0.866988	0.694327	0.647515	0.695218	0.649814	0.723643	0.834389	0.828576	0.848714	0.0186457	0.404703	0.0895108	0.0693562
cg10477316	RNPEPL1	144463	0.796942	0.792332	0.824489	0.812311	0.840682	0.854297	0.839475	0.857443	0.837337	0.816648	0.815107	0.83911	0.821705	0.799205	0.0351806	0.00939581	-0.0165975	0.0529893
cg07119001	RNPEPL1	144464	0.412255	0.422413	0.301318	0.324829	0.356766	0.520493	0.323395	0.121593	0.338092	0.34576	0.347197	0.391864	0.429486	0.594332	-0.0510731	0.280321	0.0830561	0.117057
cg18120807	RNPEPL1	144465	0.689392	0.676802	0.864736	0.856072	0.804337	0.70861	0.871242	0.870957	0.874236	0.852918	0.874257	0.716642	0.823734	0.61525	0.127985	0.0312296	-0.0364861	0.242308
cg16903517	RNPEPL1	144466	0.880529	0.876584	0.816809	0.843927	0.883563	0.675824	0.890385	0.925482	0.803807	0.841479	0.786794	0.882008	0.738192	0.713669	-0.0617285	0.146927	-0.0450069	0.166972
cg17331044	RNPEPL1	144467	0.811401	0.840532	0.827725	0.772167	0.833459	0.694993	0.857873	0.865302	0.862707	0.84965	0.85914	0.734008	0.743506	0.741555	-0.0224592	0.314946	-0.0101587	0.395403
cg13454817	RNPEPL1	144468	0.802232	0.770536	0.770455	0.746318	0.799966	0.798479	0.81928	0.820085	0.812443	0.81651	0.788034	0.804133	0.787209	0.801264	0.0106303	0.267189	0.00916843	0.245332
cg16361013	RNPEPL1	144469	0.915143	0.912977	0.904431	0.891795	0.876844	0.892676	0.915256	0.909543	0.865671	0.940513	0.774858	0.901929	0.898742	0.900938	-0.024627	0.211615	-0.0179828	0.234828
cg00331740	RNPEPL1	144470	0.898143	0.907351	0.905348	0.892659	0.899734	0.882746	0.92469	0.924211	0.931497	0.942271	0.895294	0.887408	0.89577	0.895091	0.00364605	0.400639	0.00299077	0.401166
cg21680645	RNPEPL1	144471	0.965606	0.968768	0.940622	0.975616	0.970937	0.97165	0.983013	0.980059	0.978428	0.988893	0.985136	0.972736	0.977897	0.964263	0.00691718	0.2327	0.0075757	0.158669
cg04963156	RNPEPL1	144472	0.842722	0.83701	0.801329	0.845389	0.841289	0.814402	0.844026	0.867857	0.781569	0.671033	0.699173	0.82713	0.820673	0.824001	-0.03671	0.208672	-0.065119	0.0267225
cg01782911	RNPEPL1	144473	0.774475	0.772207	0.789116	0.806688	0.770859	0.792945	0.825747	0.834506	0.822924	0.770739	0.787795	0.802851	0.772733	0.806898	0.0253089	0.069153	-0.00932025	0.242647
cg20513855	RNPEPL1	144474	0.699972	0.707666	0.700589	0.712289	0.757561	0.764216	0.789147	0.781561	0.742272	0.696261	0.739432	0.763298	0.761192	0.748744	0.0425611	0.0380274	-0.00902752	0.312479
cg08639497	RNPEPL1	144475	0.584909	0.571405	0.536707	0.568521	0.484049	0.578721	0.473604	0.411491	0.544239	0.547597	0.526341	0.595707	0.602246	0.677198	-0.0326221	0.264649	0.0733728	0.0299926
cg18749836	RNPEPL1	144476	0.82246	0.831181	0.811396	0.809303	0.859079	0.852822	0.861761	0.876692	0.855195	0.824566	0.849726	0.84948	0.843065	0.841011	0.0176878	0.129072	-0.00133503	0.457787
cg27460524	RNPEPL1	144477	0.78123	0.806806	0.80907	0.833236	0.808362	0.816218	0.83135	0.836987	0.772162	0.795118	0.804455	0.812512	0.813459	0.809857	0.0178806	0.105093	-0.0212764	0.0141095
cg10259803	RNPEPL1	144479	0.725728	0.737139	0.765092	0.745365	0.770366	0.772379	0.788907	0.800398	0.773106	0.741817	0.755944	0.776521	0.756464	0.760681	0.0358199	0.00705966	-0.0129955	0.0978502
cg20591408	RNPEPL1	144480	0.762972	0.770586	0.755529	0.785725	0.786356	0.779266	0.795399	0.807049	0.813808	0.765764	0.78907	0.800698	0.783227	0.785806	0.0205292	0.055527	0.00484147	0.314481
cg02343720	RNPEPL1	144481	0.971318	0.975011	0.975397	0.937844	0.978128	0.972884	0.986069	0.984985	0.973071	0.985854	0.984255	0.962338	0.96183	0.976869	0.000129108	0.495047	0.00148502	0.431655
cg16412000	RNPEPL1	144482	0.884483	0.86681	0.880116	0.853476	0.879591	0.869487	0.87376	0.90078	0.880655	0.867108	0.870921	0.894504	0.862161	0.877254	0.000171425	0.493235	-0.00076785	0.462107
cg13857354		144483	0.0244084	0.0277389	0.0277359	0.0192953	0.0104227	0.0228782	0.023176	0.0304469	0.0124795	0.0340456	0.0203589	0.0309551	0.0171031	0.0184201	-0.00379723	0.249065	-9.8775e-05	0.491423
cg07929629		144484	0.83925	0.810873	0.87053	0.84635	0.831662	0.836762	0.863203	0.896293	0.897423	0.888622	0.88706	0.8287	0.83851	0.861483	0.037155	0.039499	0.00949977	0.27443
cg02042156		144485	0.783451	0.783739	0.777263	0.812055	0.818435	0.779203	0.840745	0.837301	0.829861	0.825768	0.80353	0.685975	0.683609	0.686095	-0.00194201	0.483119	-0.0583605	0.0505122
cg22801889	CAPN1-AS1	144486	0.0708623	0.0589766	0.0430726	0.0531023	0.0758073	0.0402219	0.364366	0.0351057	0.0302261	0.0271136	0.0495903	0.0642541	0.0529621	0.0504846	0.00893945	0.448555	-0.056174	0.157642
cg04303908	CAPN1	144487	0.0576246	0.0345515	0.13689	0.0980717	0.26535	0.101101	0.266659	0.109773	0.124033	0.107925	0.0795883	0.0344584	0.0216255	0.0205637	0.0677486	0.13779	-0.0982753	0.0134185
cg03371404	CAPN1	144488	0.0338005	0.0404935	0.0503417	0.0378975	0.0403224	0.0465108	0.0417495	0.0328745	0.0517764	0.0375778	0.0378094	0.0665574	0.0452833	0.0312918	0.0061857	0.202348	0.00343329	0.282395
cg24132500	CAPN1	144489	0.00722422	0.00759857	0.0136697	0.0151122	0.0107017	0.00226678	0.0128994	0.00546394	0.00885195	0.00688988	0.013177	0.0110762	0.00649008	0.00453494	0.00184976	0.275403	-0.00151561	0.274885
cg24767315	CAPN1	144490	0.010067	0.0130815	0.00616976	0.00656725	0.0114906	0.00203854	0.00734245	0.00295061	0.00361549	0.0100794	0.0134805	0.0105446	0.0106539	0.00771641	-0.00385346	0.0894297	0.00325518	0.0625921
cg07227103	CAPN1-AS1	144491	0.0320437	0.0247946	0.026373	0.0271556	0.0304721	0.0302921	0.037508	0.0328727	0.025292	0.032677	0.0364484	0.0429678	0.0332554	0.0387533	0.00441977	0.149849	0.00412008	0.0978335
cg26429694	CAPN1	144492	0.107834	0.0970981	0.104837	0.107835	0.0758593	0.0805162	0.0849638	0.0838552	0.0877888	0.111429	0.106456	0.120164	0.104466	0.107113	-0.0045256	0.339392	0.0165918	0.0192446
cg25704749	CAPN1	144493	0.377547	0.398694	0.406695	0.404932	0.432744	0.43095	0.456784	0.467022	0.405622	0.345028	0.436932	0.412729	0.377848	0.353517	0.0227795	0.213882	-0.0445753	0.0161574
cg24941797	CAPN1	144494	0.00566782	0	0.0113391	0.00175871	0.00948343	0.00459725	0.00571658	0.00586184	0.00736971	0.00737721	0.00465454	0.00876885	0.00914191	0.00307597	0.00376151	0.0602344	0.000271886	0.438476
cg01422452	CAPN1	144495	0.0711473	0.0677796	0.0668677	0.0673775	0.0604878	0.0518388	0.0566765	0.0475636	0.0552786	0.0618797	0.0717031	0.0596107	0.0579797	0.0641879	-0.00934246	0.0444836	0.00330464	0.215326
cg00505381	CAPN1	144496	0.0616164	0.0591545	0.0702669	0.0565605	0.0575611	0.0524731	0.0577259	0.0486198	0.120705	0.136268	0.0638214	0.0739401	0.066571	0.0723538	0.0126868	0.268211	0.031742	0.0179339
cg05058234	CAPN1	144497	0.106944	0.0992733	0.0909217	0.0911787	0.0832771	0.302204	0.0570534	0.0633472	0.0997225	0.221609	0.266811	0.265946	0.23169	0.267804	0.067022	0.179048	0.110934	0.0187381
cg04393701	CAPN1	144498	0.822081	0.820397	0.85986	0.880218	0.849336	0.840359	0.862555	0.885637	0.873724	0.866505	0.85523	0.848549	0.834407	0.839384	0.0367412	0.00506076	-0.0100276	0.157088
cg03663674	CAPN1	144499	0.771579	0.796197	0.833018	0.863776	0.861344	0.84288	0.856739	0.890999	0.832462	0.879588	0.848353	0.844758	0.846106	0.839232	0.0693831	0.000145306	-0.00970927	0.188778
cg00477582	CAPN1	144500	0.914367	0.913467	0.905447	0.891038	0.882965	0.876039	0.895971	0.90071	0.935936	0.91005	0.886963	0.894337	0.886252	0.861156	-0.0200119	0.0842992	0.00375405	0.372727
cg19456914	CAPN1	144501	0.933544	0.919248	0.931681	0.905663	0.927858	0.926568	0.927584	0.924664	0.951058	0.944047	0.914323	0.941405	0.918144	0.936027	0.00268905	0.393052	0.0101645	0.091839
cg06363516	CAPN1	144502	0.924407	0.92264	0.92184	0.898688	0.900355	0.87716	0.909343	0.917904	0.916102	0.945788	0.913616	0.918815	0.907025	0.933092	-0.0102123	0.21867	0.0181914	0.0329408
cg07143110	CAPN1	144503	0.888209	0.88631	0.879881	0.910703	0.865038	0.88392	0.891861	0.888011	0.896867	0.898343	0.863777	0.895298	0.873705	0.859268	-0.00337005	0.388705	-0.0053593	0.292517
cg04838846	CAPN1	144504	0.341317	0.341848	0.434071	0.476026	0.351154	0.408957	0.347229	0.545009	0.472657	0.601742	0.542359	0.43345	0.46551	0.480647	0.121652	0.0244428	0.0723196	0.0499099
cg16246573	CAPN1	144505	0.871746	0.887063	0.900937	0.878815	0.885076	0.892694	0.907159	0.905508	0.92392	0.938405	0.886247	0.875096	0.887411	0.881823	0.0175194	0.120682	0.00378533	0.374847
cg05240712	CAPN1	144506	0.843318	0.833683	0.86038	0.832432	0.842989	0.829846	0.857159	0.871047	0.882203	0.854408	0.837576	0.845959	0.819871	0.849948	0.0101509	0.226557	-0.000647667	0.476609
cg22177704	CAPN1	144507	0.709255	0.716823	0.709458	0.719138	0.759628	0.755207	0.743842	0.785488	0.749319	0.741688	0.749405	0.755709	0.72806	0.714977	0.0296207	0.043629	-0.0056004	0.33807
cg00829091	CAPN1	144508	0.801362	0.80887	0.806883	0.807016	0.804659	0.818894	0.745076	0.8371	0.833073	0.843743	0.802984	0.734406	0.795153	0.791068	-0.00344477	0.445119	-0.00319987	0.438606
cg08435599	CAPN1	144509	0.837204	0.844133	0.855558	0.843159	0.861661	0.862158	0.861854	0.884377	0.841803	0.848293	0.841735	0.855149	0.853941	0.851784	0.014454	0.0623161	-0.0126771	0.0298967
cg13416249	CAPN1	144511	0.779964	0.765868	0.76607	0.763512	0.81459	0.801956	0.827904	0.839134	0.797743	0.762826	0.792697	0.814046	0.789832	0.809518	0.0254031	0.09542	-0.00775048	0.306693
cg11664652	CAPN1	144512	0.810139	0.820982	0.807248	0.848187	0.831558	0.835026	0.850737	0.858572	0.853914	0.841624	0.836563	0.859562	0.846636	0.841908	0.0270675	0.0126356	0.00814637	0.17395
cg08589214	CAPN1	144513	0.746815	0.775322	0.773172	0.823254	0.792714	0.797098	0.822156	0.823541	0.77421	0.847023	0.804409	0.778481	0.79167	0.808073	0.0419145	0.0160939	-0.00467807	0.370539
cg01712700	CAPN1	144514	0.837614	0.815279	0.847037	0.842587	0.839187	0.837692	0.847651	0.85948	0.828228	0.838298	0.845175	0.833311	0.846589	0.855172	0.0169208	0.0196038	-0.00447675	0.201818
cg10078335	CAPN1	144515	0.823665	0.836824	0.846097	0.862691	0.852532	0.861568	0.867081	0.866685	0.861031	0.853741	0.856467	0.8716	0.85757	0.851894	0.0288355	0.000159154	-0.000725217	0.437242
cg14086599	CAPN1	144516	0.860317	0.859568	0.891064	0.858441	0.897623	0.862669	0.865519	0.88099	0.875992	0.900404	0.879517	0.877022	0.911532	0.88382	0.0221068	0.041444	0.011997	0.103733
cg16615776	CAPN1	144517	0.765712	0.777135	0.802696	0.784431	0.797237	0.793128	0.822848	0.820986	0.828842	0.791758	0.79257	0.801876	0.769952	0.794788	0.0286691	0.0204201	-0.00692325	0.25265
cg21355420	CAPN1	144518	0.670528	0.672682	0.678631	0.70091	0.729096	0.701106	0.723623	0.749856	0.706641	0.682688	0.711382	0.70932	0.702738	0.702899	0.036636	0.0118044	-0.0112595	0.1682
cg22004227	CAPN1	144519	0.843653	0.791518	0.850544	0.841815	0.868783	0.870983	0.890739	0.883702	0.856776	0.856451	0.856189	0.865592	0.870088	0.855407	0.0463368	0.00197209	-0.00767708	0.181997
cg10092231	CAPN1	144521	0.53791	0.569556	0.543992	0.514542	0.564701	0.474214	0.506525	0.408293	0.509103	0.58251	0.556988	0.472338	0.526828	0.548907	-0.0363211	0.165008	0.0307347	0.146457
cg05206538	GPR35	144522	0.782051	0.76525	0.833411	0.825252	0.705958	0.805261	0.610957	0.592738	0.781783	0.870005	0.690185	0.661304	0.810642	0.832193	-0.0220098	0.378291	0.0454227	0.216498
cg25030989	GPR35	144523	0.518759	0.489505	0.511015	0.540762	0.562428	0.624599	0.750826	0.573824	0.507998	0.523269	0.540337	0.614468	0.603709	0.7218	0.0854544	0.082877	-0.00864552	0.429929
cg13680468	GPR35	144524	0.716479	0.751345	0.805705	0.793564	0.787218	0.737823	0.829221	0.80705	0.819064	0.846551	0.787999	0.775612	0.776392	0.781811	0.0617555	0.00708874	0.00447458	0.400034
cg03141011	GPR35	144525	0.656231	0.68833	0.599189	0.611441	0.609831	0.583404	0.61808	0.559279	0.642776	0.660579	0.821292	0.635685	0.62326	0.662108	-0.0367035	0.230912	0.0774126	0.0165472
cg08551107	GPR35	144526	0.722956	0.726144	0.785878	0.762414	0.814536	0.788722	0.811617	0.830276	0.813113	0.822391	0.788207	0.803619	0.784634	0.803202	0.0761673	7.83652e-05	0.00362053	0.380564
cg16894203	GPR35	144527	0.773362	0.774484	0.863801	0.865999	0.828463	0.854193	0.850402	0.856525	0.873178	0.874019	0.842824	0.845575	0.847384	0.856453	0.0809782	1.15188e-06	0.00334143	0.341041
cg11838475	CAPN1	144528	0.389726	0.378743	0.475787	0.538564	0.456415	0.446852	0.446291	0.477635	0.429461	0.544117	0.49778	0.483653	0.454655	0.571531	0.100994	0.00469115	0.0232755	0.196003
cg11538937	GPR35	144529	0.847049	0.825099	0.817882	0.851982	0.836816	0.811373	0.852403	0.835942	0.865496	0.84944	0.848917	0.830291	0.82541	0.843889	0.00307914	0.401625	0.00950752	0.160804
cg02717470		144530	0.441482	0.393421	0.699774	0.742811	0.524733	0.49376	0.670906	0.429041	0.571532	0.68287	0.565508	0.270184	0.48659	0.581862	0.142513	0.0841327	-0.0670798	0.203181
cg11974430	GPR35	144531	0.440382	0.428817	0.400281	0.459253	0.318141	0.474998	0.46757	0.440968	0.461772	0.394424	0.438569	0.517319	0.518331	0.40693	0.00694699	0.434139	0.0293561	0.194686
cg01129641		144532	0.636242	0.606844	0.773073	0.824468	0.541383	0.760688	0.572648	0.387943	0.729241	0.804708	0.811288	0.496899	0.696552	0.687699	0.0523394	0.311416	0.0610309	0.24099
cg17098979		144533	0.839392	0.842543	0.865943	0.859171	0.863078	0.807982	0.900551	0.905405	0.866583	0.877053	0.854467	0.85833	0.762694	0.836706	0.0138629	0.316763	-0.0243828	0.148487
cg26250154		144534	0.554021	0.573064	0.778061	0.798678	0.753518	0.640921	0.832705	0.802065	0.792659	0.816403	0.800279	0.641824	0.622677	0.64552	0.180234	0.00505954	-0.0477643	0.164318
cg14927745		144535	0.821726	0.83379	0.876868	0.890544	0.846468	0.774724	0.852273	0.872336	0.89447	0.902252	0.880769	0.848515	0.862312	0.86992	0.0365295	0.0811131	0.0241708	0.113237
cg20428033		144536	0.69794	0.663528	0.7992	0.771664	0.769992	0.556038	0.807237	0.813469	0.665456	0.708603	0.659418	0.608181	0.633122	0.703362	0.0272443	0.335584	-0.08991	0.0318335
cg11002208		144537	0.738834	0.734817	0.755012	0.732926	0.780354	0.771629	0.801282	0.815909	0.772823	0.795155	0.787952	0.788943	0.780168	0.752193	0.0410367	0.0154901	0.00335383	0.406836
cg27495812		144538	0.541397	0.553507	0.614274	0.618039	0.575038	0.547198	0.583322	0.646345	0.640232	0.663354	0.632526	0.576974	0.590166	0.646168	0.0636844	0.0165459	0.0275341	0.0997716
cg11307478		144539	0.939115	0.933893	0.969302	0.96252	0.949252	0.914222	0.938832	0.957807	0.952533	0.965118	0.932973	0.920394	0.938111	0.946234	0.00910413	0.244125	-0.00609527	0.28437
cg01484134	GPR35	144540	0.519826	0.525394	0.712875	0.758102	0.679758	0.583897	0.829016	0.811662	0.733343	0.793264	0.743091	0.590645	0.693851	0.738102	0.19969	0.00206059	-0.0138359	0.386282
cg21093020	GPR35	144541	0.53703	0.515425	0.648611	0.647604	0.62136	0.550038	0.621665	0.586969	0.61872	0.547199	0.556748	0.460151	0.49087	0.659839	0.0579205	0.120839	-0.0571199	0.0638403
cg21066950	GPR35	144542	0.718173	0.686998	0.692469	0.722739	0.690149	0.857432	0.920287	0.923007	0.538715	0.614448	0.539817	0.541959	0.761633	0.850294	0.0184938	0.431922	-0.159869	0.0242741
cg13760479	GPR35	144543	0.727977	0.674178	0.677942	0.628834	0.577641	0.727259	0.68813	0.621113	0.648067	0.718209	0.609606	0.354444	0.459743	0.606974	-0.091247	0.135378	-0.0873128	0.0846193
cg20848212	GPR35	144544	0.434426	0.417135	0.466248	0.493258	0.462975	0.481619	0.482224	0.547598	0.444146	0.479493	0.479537	0.499056	0.519272	0.519557	0.0638011	0.00509671	0.00119008	0.473111
cg12485972	GPR35	144545	0.354819	0.39425	0.474976	0.507293	0.538454	0.430818	0.580523	0.548529	0.497039	0.45817	0.463774	0.404848	0.386161	0.396703	0.0994062	0.0265401	-0.0789831	0.0101675
cg15611351	GPR35	144546	0.4527	0.461396	0.478373	0.479795	0.531858	0.438283	0.579814	0.553022	0.484847	0.471096	0.517513	0.509162	0.622075	0.508589	0.0574874	0.0752381	0.00868958	0.391968
cg09258553		144547	0.583521	0.571601	0.716559	0.670657	0.621398	0.673263	0.659139	0.606607	0.622196	0.58302	0.622086	0.63577	0.604214	0.703462	0.0656366	0.0255894	-0.0294794	0.116766
cg09499095		144548	0.236222	0.241544	0.437913	0.403205	0.669779	0.301631	0.705684	0.667217	0.404937	0.515684	0.634727	0.337495	0.292793	0.156915	0.221782	0.0568506	-0.14048	0.091211
cg20061548	GPR35	144549	0.84144	0.850569	0.897974	0.877484	0.880929	0.860836	0.875931	0.877158	0.893485	0.892264	0.878306	0.839644	0.883482	0.873591	0.0315857	0.00877867	-0.00159015	0.434654
cg10173787	GPR35	144550	0.405153	0.393735	0.591111	0.60803	0.557005	0.390219	0.495949	0.629522	0.625827	0.613958	0.550289	0.493206	0.422991	0.577281	0.146838	0.0133996	0.0019526	0.484236
cg26834713	GPR35	144551	0.658226	0.674219	0.816611	0.814614	0.818971	0.790562	0.876529	0.864635	0.83855	0.864588	0.825434	0.850687	0.821898	0.843064	0.16929	5.11954e-07	0.0103831	0.251881
cg03302801	GPR35	144552	0.370221	0.379268	0.531804	0.570024	0.598473	0.688054	0.689087	0.595176	0.635337	0.587124	0.657791	0.5982	0.666817	0.671842	0.2494	1.13374e-05	0.024082	0.220038
cg13097816	GPR35	144553	0.324137	0.331736	0.42589	0.429993	0.393573	0.150184	0.351999	0.402048	0.362968	0.398797	0.423627	0.386247	0.369459	0.411644	0.0475991	0.20213	0.0331759	0.235874
cg22079149	GPR35	144554	0.515644	0.512611	0.68917	0.695041	0.680083	0.628	0.672693	0.667685	0.79542	0.756801	0.735897	0.676917	0.735729	0.715753	0.189972	5.09688e-05	0.0639742	0.0034671
cg21151122	GPR35	144555	0.549722	0.55114	0.799211	0.866109	0.795416	0.487227	0.867053	0.880223	0.856098	0.859615	0.853159	0.562377	0.687518	0.684078	0.216076	0.0224822	-0.0320657	0.347243
cg07432969	GPR35	144556	0.768121	0.747957	0.769504	0.782199	0.787319	0.775224	0.785946	0.7958	0.805084	0.798543	0.783366	0.798928	0.790165	0.804016	0.0316356	0.00178788	0.0140185	0.0104525
cg13696171	GPR35	144557	0.602534	0.583338	0.707444	0.688517	0.728337	0.548014	0.76756	0.787811	0.715004	0.718527	0.760214	0.706643	0.736693	0.716947	0.122206	0.0082806	0.0210577	0.28399
cg24543538	GPR35	144558	0.617622	0.612217	0.658924	0.642894	0.581665	0.62119	0.611477	0.549213	0.66961	0.641829	0.638617	0.615723	0.671848	0.71967	0.0203026	0.272044	0.0486561	0.0260937
cg21638035	GPR35	144559	0.810322	0.789887	0.831899	0.805324	0.844049	0.828152	0.883098	0.890558	0.844566	0.830855	0.861006	0.832926	0.84358	0.858735	0.0461243	0.0119024	-0.00190182	0.449181
cg13264673	GPR35	144560	0.404713	0.401253	0.599414	0.623669	0.548804	0.275481	0.606997	0.584207	0.45025	0.414222	0.549635	0.462575	0.661791	0.644822	0.132173	0.0691477	-0.00921247	0.448116
cg19282928	GPR35	144561	0.460903	0.473515	0.57449	0.622264	0.569449	0.486069	0.600371	0.789905	0.656047	0.668399	0.643822	0.526982	0.619073	0.638647	0.149084	0.0105255	0.0184036	0.349171
cg26883786		144562	0.131607	0.149664	0.113344	0.136214	0.115009	0.179349	0.137628	0.118098	0.180595	0.119167	0.104775	0.121528	0.121523	0.135944	-0.00870461	0.320192	-0.00268492	0.429996
cg06944673		144563	0.0916607	0.102603	0.0889703	0.0791927	0.0870747	0.0801517	0.0689772	0.0905271	0.0923617	0.0821653	0.0861872	0.120684	0.0929982	0.11241	-0.00699019	0.258699	0.0153187	0.0276042
cg09116774		144564	0.341853	0.304908	0.514912	0.501665	0.545313	0.24486	0.658491	0.565817	0.513091	0.624376	0.485456	0.541621	0.559745	0.570123	0.203742	0.00916834	0.0438923	0.240907
cg19493588		144565	0.118888	0.170744	0.234212	0.23701	0.323397	0.110409	0.47198	0.203839	0.20026	0.25153	0.29389	0.15547	0.192368	0.124609	0.088432	0.121886	-0.0604532	0.153663
cg00270520		144566	0.681883	0.717804	0.763863	0.833884	0.765494	0.710456	0.880964	0.89123	0.733502	0.74604	0.772651	0.719261	0.873597	0.613555	0.0755309	0.116944	-0.0645475	0.0922899
cg02826735		144567	0.402498	0.428841	0.624551	0.591448	0.602949	0.503456	0.583844	0.530549	0.601923	0.55633	0.559669	0.589121	0.617884	0.561029	0.161227	2.8037e-05	0.00819342	0.356092
cg07826574		144568	0.659279	0.651271	0.689129	0.736024	0.65655	0.712708	0.702212	0.719659	0.712703	0.703872	0.645982	0.724337	0.733681	0.677182	0.0458952	0.0254614	-0.00308755	0.431612
cg10185853		144569	0.949492	0.974744	0.964575	0.979192	0.975813	0.948567	0.990529	0.981154	0.973083	0.986939	0.969945	0.973492	0.970144	0.96885	0.0114055	0.11233	0.000437117	0.474314
cg11073579		144570	0.552939	0.564886	0.671423	0.651363	0.727094	0.387931	0.789246	0.796417	0.596458	0.568949	0.556681	0.562212	0.571258	0.570517	0.0618831	0.236957	-0.0995664	0.0689078
cg08289272		144571	0.172817	0.200128	0.136669	0.149413	0.190024	0.206259	0.117059	0.140071	0.14959	0.119688	0.135738	0.205656	0.253774	0.301668	-0.0110052	0.399441	0.0377697	0.137392
cg10442729		144572	0.525932	0.542938	0.559755	0.573621	0.494791	0.576982	0.522981	0.61181	0.625604	0.564059	0.548748	0.577611	0.54087	0.556736	0.0283621	0.148867	0.012281	0.286797
cg01329057		144573	0.764349	0.75802	0.762269	0.785069	0.846582	0.801262	0.653237	0.916183	0.732436	0.821433	0.846322	0.817554	0.819217	0.691962	0.0299426	0.290715	-0.00594653	0.447246
cg07263979		144574	0.922727	0.911206	0.896904	0.883097	0.836337	0.87369	0.872851	0.846782	0.898617	0.844393	0.877573	0.881718	0.907576	0.900991	-0.0402556	0.0191436	0.0168677	0.115288
cg12009697		144575	0.33647	0.379125	0.285912	0.296274	0.329336	0.402099	0.340836	0.402425	0.174584	0.0993335	0.300231	0.430228	0.433551	0.548087	-0.0208892	0.408536	-0.0118111	0.43722
cg25331437		144576	0.506838	0.424111	0.522488	0.541134	0.494337	0.565461	0.442949	0.543285	0.573717	0.775276	0.579841	0.450877	0.566577	0.560232	0.0858733	0.0987371	0.0661444	0.0927736
cg04011368		144577	0.857162	0.833804	0.877712	0.838294	0.865233	0.864715	0.884281	0.898319	0.898717	0.925909	0.871995	0.844325	0.864366	0.863691	0.0293133	0.0664775	0.00674182	0.327056
cg08901520		144578	0.96084	0.962424	0.954233	0.953568	0.95739	0.957215	0.964339	0.974446	0.945198	0.96179	0.971946	0.96033	0.962364	0.955421	-0.00177874	0.383575	-0.000690583	0.44484
cg22036605		144579	0.72714	0.703238	0.753521	0.730388	0.793163	0.711668	0.643751	0.827662	0.776376	0.796753	0.797724	0.596584	0.714193	0.723249	0.0235637	0.321471	-0.00921265	0.412979
cg22623761		144580	0.172384	0.180662	0.361431	0.442188	0.446216	0.31099	0.359881	0.393631	0.423596	0.538748	0.481724	0.33079	0.155022	0.372582	0.20821	0.00636428	-0.00197912	0.486937
cg13834851		144581	0.22223	0.232947	0.339505	0.362191	0.349367	0.0947666	0.364595	0.400539	0.335388	0.389815	0.434355	0.230229	0.2753	0.10156	0.0788788	0.175611	-0.0240528	0.363331
cg10991031		144582	0.697055	0.704221	0.843777	0.871779	0.799493	0.835307	0.862801	0.852031	0.835983	0.862733	0.835876	0.679483	0.845817	0.875103	0.132711	0.00239961	-0.0216989	0.250533
cg04186174		144583	0.807236	0.818974	0.852855	0.84668	0.808277	0.79698	0.836444	0.837459	0.854359	0.870337	0.803813	0.788802	0.803001	0.833248	0.0145828	0.234278	-0.0041894	0.39942
cg05636513		144584	0.186933	0.242808	0.5694	0.621946	0.440541	0.549341	0.389783	0.567948	0.544079	0.590932	0.539244	0.498803	0.391666	0.499354	0.302049	7.82871e-05	-0.0124802	0.394641
cg01968728		144585	0.839821	0.848128	0.840121	0.87299	0.828488	0.811375	0.860189	0.834396	0.807967	0.769907	0.890263	0.854459	0.83105	0.826759	-0.00831033	0.364058	-0.0111923	0.284246
cg01755807		144586	0.40982	0.436262	0.570511	0.598552	0.604921	0.465544	0.671344	0.654192	0.602632	0.655466	0.578455	0.522396	0.547688	0.450898	0.153842	0.00593292	-0.0345879	0.211745
cg22040202		144587	0.822466	0.793294	0.84821	0.882422	0.880594	0.865253	0.902544	0.901301	0.928769	0.884778	0.874739	0.855776	0.876348	0.862978	0.0724298	0.000551206	0.000510633	0.485347
cg01231921		144588	0.752034	0.767692	0.76379	0.747553	0.808731	0.662311	0.840699	0.84425	0.843721	0.802046	0.817093	0.687144	0.812636	0.816131	0.0273126	0.27417	0.018573	0.308979
cg23290121		144589	0.868752	0.841138	0.884835	0.887509	0.876348	0.867702	0.895907	0.87263	0.882003	0.912892	0.86465	0.856497	0.848778	0.836257	0.0188889	0.129737	-0.0139755	0.134335
cg02367133		144590	0.955725	0.914999	0.960518	0.976392	0.959321	0.953358	0.967992	0.977617	0.9845	0.988513	0.977088	0.977622	0.953432	0.969713	0.0351438	0.00322403	0.00927848	0.0912375
cg10393227		144591	0.692634	0.728019	0.688936	0.722267	0.715508	0.738835	0.711566	0.822504	0.682944	0.725331	0.670334	0.755936	0.786275	0.795196	0.0243095	0.250218	0.00273327	0.462874
cg10720652		144592	0.72451	0.624864	0.589717	0.6155	0.681027	0.713973	0.702271	0.713443	0.531583	0.668109	0.681417	0.731697	0.732272	0.774046	0.00323403	0.475887	0.017199	0.342058
cg00554192		144593	0.932029	0.94233	0.923566	0.946412	0.932182	0.93096	0.959133	0.954663	0.970391	0.974444	0.947513	0.931513	0.938289	0.934352	0.00810514	0.258312	0.00826448	0.204879
cg06047195		144594	0.875748	0.876903	0.856617	0.8979	0.861047	0.855979	0.882983	0.884382	0.885755	0.888616	0.849567	0.847379	0.856883	0.853722	-0.00792267	0.27858	-0.00949783	0.192164
cg16154511		144595	0.921314	0.935056	0.962259	0.953168	0.938622	0.934621	0.961557	0.957661	0.954687	0.973871	0.957004	0.909531	0.909165	0.909923	0.0153203	0.19093	-0.0156179	0.127826
cg20756702	AQP12B	144597	0.68675	0.707905	0.805633	0.756099	0.832341	0.710395	0.847696	0.85936	0.847895	0.806105	0.813983	0.722677	0.775344	0.753808	0.0969509	0.0109456	-0.0152854	0.310678
cg26292116	AQP12B	144598	0.59258	0.567548	0.704879	0.708292	0.70815	0.653298	0.771752	0.757189	0.717987	0.795135	0.728566	0.707816	0.71428	0.711319	0.143158	9.90286e-05	0.011924	0.299376
cg19926096	AQP12B	144599	0.778588	0.756199	0.81902	0.8394	0.788264	0.768343	0.760297	0.689234	0.881714	0.89112	0.896594	0.791429	0.783883	0.860405	0.0467485	0.163472	0.0734312	0.0166854
cg25542636	AQP12B	144600	0.755101	0.785725	0.858532	0.898421	0.85238	0.777582	0.836715	0.780128	0.95358	0.943568	0.920624	0.833742	0.810667	0.908446	0.0941191	0.0275267	0.061145	0.0380781
cg23994802	AQP12B	144601	0.494607	0.539582	0.567177	0.625003	0.584858	0.557533	0.717422	0.798066	0.66788	0.584364	0.667377	0.606	0.593552	0.640305	0.117034	0.0213793	-0.0150968	0.363695
cg20396053	AQP12B	144602	0.336953	0.293804	0.323636	0.314718	0.314752	0.317455	0.250572	0.274403	0.30547	0.291263	0.307764	0.286536	0.302806	0.277952	-0.0181012	0.156557	-0.00395757	0.383873
cg04272014	AQP12B	144603	0.558833	0.604343	0.775687	0.787504	0.706036	0.694369	0.780107	0.786895	0.810632	0.833828	0.755568	0.719292	0.708785	0.718198	0.17482	0.000133679	0.00261735	0.463465
cg08049592	AQP12B	144604	0.434578	0.455766	0.67087	0.655509	0.501338	0.424297	0.42829	0.457503	0.650055	0.632618	0.653277	0.541111	0.653286	0.669199	0.132941	0.0473673	0.11029	0.0251667
cg13155490	AQP12B	144605	0.77255	0.730847	0.815946	0.81936	0.891601	0.724704	0.918481	0.92639	0.789807	0.92706	0.871478	0.748559	0.67339	0.641992	0.060699	0.210037	-0.0740328	0.104769
cg03413134	AQP12B	144606	0.597778	0.595646	0.69372	0.718175	0.618197	0.526628	0.840842	0.825284	0.74679	0.817722	0.700316	0.65903	0.652251	0.715072	0.11279	0.0585652	0.0113888	0.420341
cg07032769		144607	0.377124	0.414442	0.558307	0.617105	0.472194	0.480244	0.494588	0.588424	0.585004	0.752223	0.56231	0.470341	0.501245	0.559695	0.15769	0.0101783	0.0366592	0.227852
cg22325332		144608	0.736825	0.697272	0.688088	0.758168	0.777662	0.69423	0.825337	0.815121	0.801912	0.841843	0.793307	0.785928	0.788398	0.810258	0.0646389	0.0465457	0.0438401	0.0572117
cg20038467		144609	0.707716	0.717732	0.789975	0.7795	0.726306	0.694028	0.811721	0.801746	0.806763	0.829421	0.781683	0.683584	0.6607	0.790407	0.0502619	0.123943	-0.00845292	0.404725
cg06503286		144610	0.797111	0.827805	0.840931	0.870689	0.859908	0.838747	0.862205	0.857224	0.84627	0.836742	0.839519	0.846383	0.834705	0.857332	0.0367629	0.00144183	-0.0114588	0.0460551
cg22865128		144611	0.73835	0.74487	0.901661	0.933301	0.882817	0.647087	0.932306	0.935825	0.883756	0.863098	0.807963	0.674348	0.691811	0.685539	0.0783491	0.181475	-0.104414	0.0565624
cg04153595	AQP12A	144612	0.498748	0.541676	0.606594	0.661692	0.519604	0.407631	0.814473	0.811937	0.679067	0.738306	0.632634	0.552739	0.566302	0.684171	0.119384	0.0985713	0.00521455	0.471911
cg09429847	AQP12A	144613	0.635911	0.693375	0.796339	0.790332	0.719575	0.650225	0.89327	0.846353	0.826984	0.803008	0.741719	0.718122	0.760938	0.768296	0.111621	0.0198089	-0.0128377	0.374853
cg06667858	AQP12A	144614	0.746179	0.752092	0.681558	0.724861	0.812807	0.778869	0.773473	0.792876	0.79144	0.751356	0.763265	0.788	0.782537	0.773803	0.0187682	0.239868	0.0143266	0.253365
cg22311015	AQP12A	144615	0.655314	0.647602	0.739638	0.749602	0.770723	0.762123	0.778567	0.60227	0.781007	0.746548	0.773673	0.769282	0.779509	0.776049	0.100958	0.00801784	0.037191	0.102428
cg07272353	AQP12A	144617	0.354789	0.355884	0.451494	0.480334	0.413769	0.396338	0.505819	0.506925	0.427727	0.406147	0.457052	0.468679	0.482446	0.494129	0.102235	0.0018269	-0.00308288	0.449122
cg22860848	AQP12A	144618	0.121828	0.145629	0.203144	0.19307	0.275916	0.196344	0.386349	0.37437	0.189562	0.109384	0.363418	0.2207	0.317854	0.160878	0.115521	0.0557377	-0.0445661	0.213321
cg06356454	AQP12A	144619	0.746225	0.746346	0.663794	0.644478	0.51481	0.568369	0.489677	0.575102	0.725729	0.584072	0.547932	0.7972	0.847336	0.798482	-0.0998703	0.139413	0.140753	0.0175015
cg21930842	AQP12A	144620	0.578771	0.597639	0.607523	0.631425	0.680495	0.5732	0.699628	0.661287	0.668331	0.603814	0.648935	0.621322	0.748672	0.618473	0.0587205	0.0611176	0.00933158	0.37709
cg17278468	AQP12A	144621	0.633943	0.668538	0.703782	0.754872	0.783333	0.87406	0.829165	0.777344	0.725556	0.839358	0.754081	0.725808	0.811828	0.842771	0.133923	0.00293785	-0.00385895	0.45443
cg03311789	AQP12A	144622	0.650855	0.655062	0.649735	0.707472	0.797023	0.701777	0.893092	0.887393	0.761517	0.82488	0.801621	0.658901	0.760703	0.699375	0.108999	0.0465328	-0.0215827	0.334473
cg07943881	AQP12A	144623	0.653702	0.659751	0.787233	0.734112	0.792151	0.657878	0.817383	0.83527	0.803776	0.743678	0.796898	0.695659	0.757019	0.726452	0.105566	0.009018	-0.0167575	0.303111
cg15711973		144624	0.756586	0.762226	0.748657	0.8056	0.795494	0.800468	0.83694	0.801125	0.810738	0.807606	0.801565	0.81267	0.786545	0.782424	0.0397468	0.0120768	0.00221072	0.432764
cg24300033		144625	0.925216	0.949335	0.940247	0.950349	0.94068	0.933834	0.945798	0.945853	0.956144	0.960743	0.944731	0.937928	0.937726	0.939234	0.00716337	0.161226	0.00329075	0.250714
cg17076573		144626	0.917974	0.901372	0.911481	0.9232	0.931545	0.933593	0.924136	0.93809	0.92327	0.913713	0.937131	0.9337	0.939782	0.943237	0.0197336	0.0140133	0.00479812	0.220936
cg00455331		144627	0.637905	0.654063	0.6669	0.668132	0.611224	0.84783	0.455209	0.602011	0.685488	0.698193	0.680683	0.826748	0.840893	0.846561	0.0565056	0.266505	0.12121	0.0394802
cg22594737		144628	0.910474	0.933759	0.934211	0.955934	0.938209	0.934845	0.977522	0.944049	0.963503	0.958732	0.95023	0.92233	0.905002	0.924586	0.0203133	0.102467	-0.0100644	0.20608
cg12832449		144629	0.732538	0.763612	0.636073	0.628862	0.631581	0.755351	0.654035	0.630208	0.767574	0.713857	0.701894	0.785127	0.790234	0.792176	-0.040827	0.217097	0.102458	0.00141203
cg17801295		144630	0.975214	0.953821	0.98161	0.982199	0.981005	0.968711	0.967795	0.953031	0.959933	0.98347	0.962583	0.975642	0.981252	0.967173	0.00751595	0.188656	-0.000716367	0.455132
cg08060718		144631	0.860705	0.820241	0.815374	0.844713	0.780618	0.678181	0.684283	0.747054	0.73193	0.865316	0.643981	0.772417	0.717145	0.84494	-0.0799769	0.0799632	0.00425113	0.462363
cg05245726		144632	0.601001	0.615623	0.706525	0.714762	0.737841	0.701263	0.762706	0.753286	0.738791	0.719342	0.726811	0.715542	0.723124	0.706242	0.117207	1.40138e-06	-0.00775513	0.255466
cg25618559		144633	0.751715	0.721682	0.826212	0.870954	0.84938	0.700271	0.860853	0.856338	0.836632	0.881436	0.853303	0.726719	0.765787	0.730284	0.076482	0.0650513	-0.0283082	0.235193
cg11564239		144634	0.367024	0.343608	0.391232	0.346141	0.330417	0.3948	0.334394	0.195487	0.342554	0.287352	0.331781	0.338945	0.317993	0.516407	-0.0113572	0.41928	0.0237603	0.302276
cg12565788		144635	0.758537	0.744674	0.810647	0.850204	0.835788	0.710213	0.870915	0.889593	0.840514	0.849583	0.824526	0.84555	0.823975	0.818839	0.0792566	0.0151002	0.00593787	0.413878
cg13546300		144636	0.793657	0.784054	0.852734	0.84395	0.857419	0.662355	0.686603	0.911005	0.748068	0.813661	0.697181	0.579504	0.624495	0.706108	-0.0402655	0.30541	-0.107508	0.0372256
cg11826773		144637	0.756279	0.72421	0.815606	0.843965	0.808893	0.722834	0.807084	0.820131	0.786713	0.720366	0.793046	0.788371	0.824052	0.806498	0.0545517	0.0377714	-0.0165777	0.236593
cg24445673		144638	0.886477	0.881821	0.915952	0.90027	0.87	0.841703	0.901672	0.885587	0.890264	0.868806	0.890832	0.886754	0.878918	0.88926	0.0008528	0.476007	-0.0017253	0.44168
cg07307919		144639	0.0586729	0.0512253	0.0707115	0.0602685	0.098353	0.0361345	0.327105	0.385958	0.0897581	0.0375964	0.0488972	0.0888524	0.0565557	0.076974	0.0598147	0.245946	-0.0966496	0.0774628
cg26453248		144640	0.768626	0.777937	0.746563	0.778328	0.733101	0.758622	0.764613	0.774212	0.745514	0.730201	0.761508	0.777482	0.757808	0.782784	-0.0140535	0.148942	-2.38167e-05	0.499128
cg16008001		144641	0.615368	0.610191	0.768021	0.801369	0.749485	0.57855	0.584884	0.571872	0.842057	0.816639	0.803909	0.637153	0.654151	0.631071	0.090484	0.126722	0.055133	0.189796
cg08481873	KIF1A	144642	0.818308	0.688563	0.788689	0.738311	0.778518	0.887277	0.848263	0.872561	0.705585	0.831798	0.849377	0.858131	0.830915	0.807134	0.0629442	0.0933419	-0.00511322	0.440323
cg14166212	KIF1A	144643	0.496967	0.531517	0.747946	0.710054	0.702819	0.650985	0.840711	0.862367	0.79067	0.731804	0.680969	0.762406	0.795405	0.795935	0.241764	0.000124959	0.00705157	0.429566
cg15336686	KIF1A	144644	0.827413	0.817077	0.794315	0.797434	0.829233	0.811175	0.8457	0.860306	0.842823	0.775045	0.79235	0.802947	0.813589	0.8045	-0.00812718	0.335139	-0.0178179	0.120463
cg19131256	KIF1A	144645	0.91318	0.933272	0.952173	0.941343	0.843534	0.928607	0.93561	0.93795	0.930918	0.93953	0.929268	0.91603	0.92755	0.933247	0.00308683	0.441035	0.00622098	0.357433
cg07009489	KIF1A	144646	0.491401	0.464173	0.480823	0.478183	0.558965	0.564939	0.532594	0.788031	0.343445	0.381142	0.38707	0.572159	0.503863	0.577321	0.0362574	0.34088	-0.106423	0.0608463
cg25495986	KIF1A	144647	0.653849	0.680862	0.795501	0.808593	0.762041	0.794056	0.844513	0.851714	0.81841	0.845252	0.793327	0.797883	0.826758	0.800364	0.144179	5.10632e-06	0.00426283	0.397965
cg18388084	KIF1A	144648	0.59109	0.594901	0.641402	0.737294	0.643503	0.557175	0.785164	0.784763	0.597794	0.742072	0.704557	0.654671	0.733819	0.726515	0.0993992	0.043251	0.00168787	0.485104
cg08614562	KIF1A	144649	0.853515	0.805547	0.838585	0.834594	0.795797	0.84637	0.739493	0.615574	0.826904	0.832822	0.846665	0.852376	0.832035	0.852463	-0.0200577	0.349964	0.0621419	0.0605563
cg04351541	KIF1A	144650	0.586065	0.598425	0.666909	0.747175	0.734837	0.648035	0.798377	0.808895	0.713853	0.80703	0.786967	0.734407	0.774751	0.77996	0.157854	0.000791381	0.0321235	0.158607
cg02692827	KIF1A	144651	0.794327	0.812609	0.808567	0.847453	0.813921	0.810845	0.814789	0.820379	0.834337	0.874334	0.814757	0.844879	0.820356	0.800352	0.0219465	0.093071	0.0121768	0.169874
cg07782479	KIF1A	144652	0.872166	0.874528	0.881455	0.892643	0.824912	0.945288	0.930637	0.923966	0.942698	0.940245	0.896642	0.958356	0.910893	0.946598	0.0428479	0.0728749	0.0327553	0.0690002
cg09996632	KIF1A	144653	0.469353	0.536998	0.520816	0.551133	0.486083	0.374803	0.373039	0.397716	0.52229	0.601718	0.6227	0.431906	0.497727	0.538668	-0.0099588	0.437605	0.0852366	0.0374745
cg26745861	KIF1A	144654	0.606908	0.571725	0.533538	0.484898	0.671182	0.568563	0.630914	0.576256	0.5593	0.674165	0.526041	0.613297	0.64854	0.668154	0.00692103	0.44272	0.037358	0.167154
cg12957132	KIF1A	144655	0.754122	0.733296	0.679934	0.728862	0.671338	0.770219	0.654853	0.851633	0.636421	0.704038	0.640104	0.648145	0.810393	0.827018	-0.0251293	0.333472	-0.0151201	0.37677
cg00858619	KIF1A	144656	0.797291	0.774827	0.790824	0.810857	0.788784	0.757413	0.789403	0.79818	0.80735	0.801209	0.775057	0.790126	0.771142	0.773226	0.00173862	0.444391	-0.00289203	0.384801
cg27298898	KIF1A	144657	0.766396	0.766832	0.776706	0.788929	0.78157	0.758487	0.814442	0.817734	0.793507	0.800578	0.739605	0.782724	0.799538	0.79532	0.0208144	0.110874	-0.00443265	0.372898
cg09079194	KIF1A	144658	0.883601	0.898663	0.802207	0.889863	0.884853	0.887328	0.889875	0.898683	0.893475	0.904855	0.879889	0.875945	0.887364	0.890903	-0.00902892	0.324774	0.0132702	0.203969
cg06643360	KIF1A	144659	0.722414	0.715132	0.802725	0.81467	0.746958	0.754194	0.838531	0.861451	0.835169	0.859249	0.81098	0.675278	0.75333	0.775922	0.075265	0.0427255	-0.0181002	0.296283
cg12923745	KIF1A	144660	0.531145	0.532964	0.630144	0.589814	0.649512	0.531479	0.766505	0.757905	0.590746	0.605092	0.584325	0.646518	0.697635	0.695299	0.11336	0.0263361	-0.0176239	0.346316
cg17588812	KIF1A	144661	0.959105	0.929023	0.951671	0.941976	0.948743	0.930403	0.944927	0.942277	0.985523	0.96649	0.959479	0.958122	0.951714	0.939641	0.00768292	0.259614	0.0168287	0.0180577
cg12121666	KIF1A	144662	0.837936	0.825811	0.84889	0.827292	0.838407	0.820652	0.848506	0.855406	0.878197	0.874711	0.8274	0.812975	0.826014	0.837046	0.00941825	0.273235	0.00286477	0.411229
cg25942789	KIF1A	144663	0.975572	0.976333	0.962868	0.958395	0.982313	0.971644	0.985054	0.976449	0.983827	0.971252	0.981058	0.969855	0.963355	0.975647	-0.00247588	0.353788	0.0013788	0.400344
cg14051367	KIF1A	144664	0.757972	0.77931	0.783137	0.781974	0.78304	0.780817	0.81071	0.811963	0.800912	0.780736	0.787123	0.790433	0.797782	0.807083	0.0243352	0.0122449	0.00207125	0.391315
cg27378591	KIF1A	144665	0.949045	0.960832	0.966554	0.941441	0.975493	0.894782	0.980631	0.976681	0.96331	0.976777	0.95276	0.973334	0.95961	0.958086	0.00501652	0.388602	0.00804907	0.289603
cg07653943	KIF1A	144666	0.540838	0.560652	0.521635	0.604567	0.509032	0.563458	0.473577	0.392676	0.658042	0.638827	0.624692	0.687051	0.642305	0.73007	0.0364157	0.309524	0.152674	0.000575707
cg14801565	KIF1A	144667	0.460807	0.464599	0.403146	0.428422	0.535693	0.441982	0.593092	0.81784	0.388829	0.289421	0.388855	0.485994	0.479321	0.518131	0.0181907	0.427357	-0.111604	0.077018
cg03342543	KIF1A	144668	0.673832	0.700641	0.727349	0.650189	0.772476	0.81184	0.906902	0.862905	0.726437	0.764431	0.674295	0.680253	0.830165	0.804061	0.0803723	0.0959909	-0.0420032	0.192027
cg10523645	KIF1A	144669	0.944152	0.938654	0.954123	0.94009	0.916678	0.965085	0.935197	0.890849	0.960803	0.97531	0.964152	0.967355	0.949473	0.940043	0.00519346	0.386773	0.0258523	0.0291026
cg24924930	KIF1A	144670	0.913744	0.91765	0.896572	0.882562	0.950418	0.951078	0.945046	0.920053	0.917524	0.867873	0.959166	0.937507	0.936583	0.945255	0.010106	0.323717	0.00302977	0.434149
cg24090192	KIF1A	144671	0.656761	0.658272	0.664615	0.643597	0.733327	0.735602	0.716972	0.710012	0.672368	0.63227	0.733779	0.714072	0.686765	0.708253	0.0384527	0.082691	-0.00943655	0.33393
cg06354589	KIF1A	144672	0.860523	0.883907	0.87314	0.876081	0.868366	0.866524	0.875062	0.885867	0.886007	0.873252	0.891523	0.864927	0.912222	0.902214	0.00905043	0.221011	0.014184	0.0480406
cg04163391	KIF1A	144673	0.897113	0.934671	0.916769	0.890712	0.860912	0.859266	0.886679	0.86538	0.88591	0.886612	0.891576	0.92025	0.890591	0.910919	-0.0270939	0.0569917	0.0176897	0.0675477
cg06952397	KIF1A	144674	0.895214	0.908658	0.926562	0.923233	0.894996	0.913682	0.88362	0.89081	0.929915	0.907104	0.902482	0.94541	0.928898	0.932729	0.0130177	0.188368	0.0189392	0.0430833
cg03554736	KIF1A	144675	0.941834	0.954261	0.913878	0.943239	0.951839	0.928506	0.942818	0.936471	0.933475	0.918643	0.952666	0.961071	0.963122	0.972519	-0.00486042	0.360518	0.0141241	0.0927517
cg04553960	KIF1A	144676	0.612021	0.640788	0.626737	0.593934	0.638389	0.64834	0.63365	0.630933	0.615798	0.662459	0.692573	0.597052	0.61684	0.604602	0.00370442	0.432008	0.0028902	0.434611
cg17033457	KIF1A	144677	0.654171	0.652895	0.758636	0.744577	0.864328	0.653238	0.936979	0.871844	0.80055	0.777051	0.707927	0.620221	0.585675	0.634295	0.0927437	0.136847	-0.117314	0.0307805
cg05116145	KIF1A	144678	0.600809	0.569697	0.599268	0.59054	0.642591	0.599492	0.64116	0.592236	0.579654	0.568517	0.584388	0.572597	0.568916	0.476724	-0.000579692	0.492716	-0.0524151	0.0108266
cg17500202	KIF1A	144679	0.518414	0.520176	0.486421	0.511416	0.581291	0.606554	0.602792	0.595794	0.539319	0.508521	0.588209	0.559951	0.574806	0.557926	0.040122	0.0976408	-0.00925612	0.354162
cg01662942	KIF1A	144680	0.562559	0.581688	0.586631	0.582122	0.632876	0.645726	0.646501	0.634919	0.538284	0.555161	0.511664	0.612373	0.612712	0.582888	0.0230316	0.243331	-0.0526153	0.0142417
cg21698294	KIF1A	144681	0.731753	0.767692	0.754232	0.772794	0.7319	0.712448	0.754712	0.754862	0.766055	0.785896	0.730136	0.714145	0.729299	0.721063	-0.00576095	0.380264	-0.00572543	0.350283
cg24469784	KIF1A	144682	0.847604	0.845619	0.868642	0.85872	0.857618	0.851873	0.868513	0.860133	0.881835	0.873209	0.84443	0.860995	0.838998	0.85255	0.0131819	0.0812039	-0.00224682	0.382189
cg08562215	KIF1A	144683	0.851669	0.857738	0.844243	0.840388	0.853692	0.836963	0.866708	0.877705	0.873136	0.854972	0.860549	0.86553	0.861956	0.855502	0.00290884	0.37943	0.00865758	0.126
cg07652786	KIF1A	144684	0.44486	0.398414	0.434494	0.474397	0.435652	0.336574	0.466157	0.438665	0.436895	0.515896	0.403798	0.394919	0.384689	0.376083	0.00321489	0.465502	-0.0122765	0.341786
cg01248300	KIF1A	144685	0.493408	0.508085	0.694797	0.761606	0.64943	0.402382	0.865673	0.844217	0.623143	0.594771	0.65518	0.663864	0.738734	0.666425	0.179272	0.03293	-0.0459982	0.268291
cg18827934	KIF1A	144686	0.771245	0.764537	0.70008	0.663711	0.830535	0.733209	0.707534	0.651014	0.731928	0.737869	0.738951	0.820332	0.849233	0.858114	-0.0160153	0.381419	0.0750575	0.0312081
cg00390320	KIF1A	144687	0.778683	0.767571	0.829184	0.868242	0.833054	0.78677	0.875675	0.869633	0.87671	0.855212	0.690628	0.803059	0.826471	0.852199	0.0574424	0.0808737	-0.0263798	0.205576
cg24555317	KIF1A	144688	0.815022	0.851387	0.817297	0.834779	0.849759	0.830772	0.881649	0.880628	0.858157	0.889194	0.848675	0.845573	0.818014	0.846329	0.0168648	0.188176	0.00184295	0.450509
cg23186991	KIF1A	144689	0.76859	0.774226	0.827204	0.824618	0.835462	0.812326	0.655143	0.889739	0.685126	0.794238	0.667237	0.791836	0.673453	0.827415	0.00224198	0.48511	-0.0675311	0.0769337
cg16058145	KIF1A	144690	0.813925	0.797005	0.807657	0.806645	0.835221	0.827817	0.831521	0.859109	0.807341	0.799631	0.823716	0.817434	0.807932	0.711617	0.00583858	0.413364	-0.033383	0.0525044
cg09464187	KIF1A	144691	0.875458	0.868175	0.892624	0.914763	0.875747	0.889714	0.898251	0.906411	0.908271	0.912741	0.88479	0.873465	0.841217	0.889463	0.0188048	0.118944	-0.0112605	0.184745
cg10090929	KIF1A	144692	0.77943	0.781514	0.804349	0.814197	0.788033	0.789135	0.803303	0.838936	0.798198	0.824365	0.785026	0.79806	0.804481	0.64799	0.0108675	0.380439	-0.0299721	0.14903
cg15882537	KIF1A	144693	0.610698	0.584557	0.640194	0.667221	0.75467	0.551167	0.726031	0.608422	0.625622	0.720992	0.660596	0.496488	0.499659	0.576588	0.0296769	0.321443	-0.0612936	0.114228
cg27292503	KIF1A	144694	0.489231	0.464714	0.546751	0.574245	0.555952	0.387001	0.486899	0.622274	0.524451	0.356269	0.395959	0.399207	0.358859	0.43927	-0.00637739	0.463293	-0.116518	0.0100634
cg26693448	KIF1A	144695	0.843263	0.805328	0.839179	0.848961	0.8351	0.840907	0.881153	0.879601	0.71614	0.693571	0.825464	0.82326	0.850339	0.844613	-0.00110467	0.489972	-0.061919	0.0306108
cg12511356	KIF1A	144696	0.778254	0.732387	0.6009	0.628763	0.769258	0.664519	0.811543	0.812881	0.715001	0.729548	0.747087	0.785504	0.791889	0.765003	-0.0201622	0.352532	0.0410278	0.168257
cg14637765	KIF1A	144697	0.2025	0.229388	0.366279	0.34922	0.441876	0.396389	0.486681	0.613573	0.241885	0.359902	0.338991	0.268065	0.293818	0.320595	0.157162	0.0289542	-0.138461	0.00511169
cg03299617	KIF1A	144698	0.550714	0.623698	0.690223	0.746281	0.732732	0.710038	0.766244	0.79907	0.745456	0.740495	0.751768	0.739323	0.739298	0.753641	0.155675	8.62153e-06	0.00423215	0.399446
cg01466615	KIF1A	144699	0.572356	0.55871	0.620603	0.639787	0.617136	0.627693	0.621697	0.585672	0.537325	0.534216	0.473844	0.655114	0.680039	0.573763	0.0317078	0.237564	-0.0430478	0.109749
cg13263576	KIF1A	144700	0.777578	0.744103	0.803066	0.826448	0.820244	0.811852	0.841864	0.853922	0.816319	0.847856	0.816246	0.786744	0.80785	0.81096	0.0594408	0.00101128	-0.0119033	0.155613
cg12431299	KIF1A	144701	0.891663	0.883688	0.849817	0.900866	0.85264	0.891858	0.863881	0.883026	0.875367	0.788191	0.878162	0.884684	0.874601	0.890693	-0.0181934	0.21073	-0.00839823	0.324269
cg09969806	KIF1A	144702	0.892787	0.880922	0.898056	0.891293	0.884598	0.902921	0.909285	0.916648	0.887616	0.865304	0.901301	0.915647	0.897266	0.902323	0.0108337	0.163467	-0.00555722	0.263106
cg25834415	KIF1A	144703	0.60398	0.638921	0.81525	0.813787	0.711353	0.593844	0.644986	0.865937	0.672572	0.639724	0.835431	0.840037	0.704043	0.818376	0.124828	0.0489173	0.0108377	0.426886
cg02610058	KIF1A	144704	0.464243	0.397572	0.395785	0.400994	0.376959	0.523117	0.51242	0.481933	0.433849	0.422841	0.417377	0.709048	0.521947	0.705171	0.0608794	0.238634	0.086504	0.0980527
cg14662379	KIF1A	144705	0.239005	0.298381	0.403941	0.438632	0.147679	0.131144	0.120374	0.115742	0.10881	0.133693	0.122133	0.195511	0.128323	0.229078	-0.0791044	0.18209	-0.0733274	0.142852
cg16002507	KIF1A	144706	0.150692	0.164619	0.126871	0.148359	0.16376	0.0804809	0.0423221	0.0888916	0.219681	0.251762	0.280169	0.260491	0.126049	0.0205649	-0.00687208	0.457733	0.0846721	0.0450006
cg03896836	KIF1A	144707	0.365145	0.390559	0.235166	0.317831	0.202998	0.475303	0.301131	0.301406	0.33157	0.291874	0.257565	0.489399	0.50386	0.414086	-0.034336	0.327536	0.075753	0.107299
cg21321735	KIF1A	144708	0.370476	0.404109	0.412539	0.405066	0.332166	0.349075	0.394963	0.446495	0.341918	0.348699	0.288622	0.408254	0.384355	0.412001	-0.0102799	0.381029	-0.0260758	0.168471
cg26084005	KIF1A	144709	0.148946	0.136703	0.118919	0.122095	0.0803352	0.34416	0.109551	0.0972754	0.174997	0.13717	0.161999	0.175197	0.279514	0.285564	0.0310738	0.312193	0.0570176	0.130689
cg23302603	KIF1A	144710	0.0737592	0.111238	0.102438	0.0958232	0.0555147	0.0858996	0.0640083	0.0631876	0.13042	0.132433	0.159218	0.0951558	0.0607919	0.0760676	0.000914488	0.485595	0.0312023	0.0511349
cg15023006	KIF1A	144711	0.0890506	0.103591	0.208678	0.188043	0.0765978	0.046096	0.0542826	0.0627168	0.208724	0.303567	0.280268	0.0618351	0.0784202	0.0433954	0.0380644	0.300486	0.0566326	0.167232
cg06861572	KIF1A	144712	0.14515	0.147211	0.116918	0.107941	0.0793092	0.0801308	0.0722538	0.0649999	0.0988365	0.117801	0.0779403	0.0828344	0.0862854	0.0796745	-0.0574367	0.000362517	0.00363645	0.368139
cg02021651	KIF1A	144713	0.123006	0.142697	0.279211	0.374963	0.272774	0.0959953	0.352497	0.388521	0.304537	0.251204	0.268832	0.152423	0.257384	0.244305	0.137369	0.0231367	-0.047546	0.176773
cg15854830		144714	0.855269	0.846496	0.867828	0.898968	0.839535	0.854831	0.851235	0.839136	0.899232	0.880213	0.840598	0.840762	0.837818	0.860045	0.00830084	0.314318	0.00118908	0.466513
cg02970255		144715	0.87741	0.847126	0.886092	0.867306	0.870186	0.871314	0.915493	0.866082	0.897454	0.91657	0.866943	0.858365	0.867004	0.858201	0.0161495	0.16437	-0.00198913	0.438488
cg03991953		144716	0.290025	0.286532	0.350175	0.374991	0.311997	0.476031	0.241244	0.1186	0.343594	0.426017	0.482076	0.591957	0.636143	0.571797	0.122107	0.145984	0.196424	0.00778441
cg26322261		144717	0.81842	0.823834	0.825303	0.835249	0.847006	0.847249	0.851374	0.868455	0.853429	0.840607	0.840277	0.842701	0.833226	0.835421	0.0222311	0.00998356	-0.00482927	0.242361
cg10883069		144718	0.945906	0.894879	0.777941	0.749445	0.722873	0.700994	0.663507	0.916281	0.678928	0.841599	0.630963	0.761027	0.763457	0.890034	-0.162305	0.0140996	0.00582778	0.457662
cg08051575		144719	0.827313	0.83292	0.84375	0.846836	0.853764	0.852214	0.866612	0.873121	0.891215	0.865617	0.870639	0.858329	0.841399	0.852795	0.0295742	0.00795087	0.00728278	0.20289
cg13486528		144720	0.534254	0.542051	0.702612	0.70174	0.843229	0.637403	0.843422	0.853539	0.726891	0.743454	0.69873	0.693936	0.610502	0.575673	0.181108	0.00906898	-0.088793	0.0444289
cg15617544		144721	0.284349	0.350326	0.518377	0.484734	0.578086	0.104976	0.59698	0.416463	0.447784	0.382025	0.468944	0.219094	0.28747	0.294275	0.0825961	0.231926	-0.100004	0.131333
cg09486406		144722	0.107038	0.11981	0.353417	0.341698	0.386248	0.0674147	0.411291	0.317025	0.299852	0.368441	0.363347	0.0926784	0.0846765	0.0882436	0.151104	0.0787692	-0.0966427	0.119418
cg01048445		144723	0.661065	0.69105	0.850126	0.855226	0.871054	0.634578	0.853031	0.880838	0.871469	0.844357	0.852597	0.667731	0.760364	0.686373	0.126254	0.0398956	-0.0436601	0.213423
cg13716566		144724	0.553955	0.524044	0.666263	0.668117	0.642709	0.636628	0.616599	0.597138	0.739739	0.674081	0.806425	0.651356	0.646774	0.565236	0.120256	0.0118955	0.0426931	0.130545
cg07527646		144725	0.774826	0.770961	0.787397	0.770265	0.791202	0.80719	0.836409	0.841665	0.823917	0.803028	0.799392	0.800263	0.816515	0.800323	0.0335703	0.0221438	0.00155178	0.45127
cg26427681		144726	0.824179	0.815492	0.821146	0.86002	0.839937	0.823885	0.734886	0.836854	0.845106	0.857573	0.813274	0.817688	0.753363	0.830689	-0.000300133	0.495825	0.000161	0.497303
cg09560533		144727	0.374618	0.40756	0.50342	0.4666	0.536667	0.42477	0.580296	0.41512	0.558432	0.469414	0.565331	0.451315	0.493602	0.573148	0.112087	0.0118706	0.0307284	0.195413
cg12475748		144728	0.419441	0.440359	0.601374	0.566356	0.535504	0.421217	0.62665	0.567868	0.567346	0.504544	0.630004	0.457148	0.493808	0.508628	0.110137	0.0201089	-0.0262485	0.256422
cg05933074		144729	0.817407	0.815223	0.82099	0.8412	0.7839	0.759235	0.74069	0.778103	0.842194	0.842029	0.801464	0.774024	0.792477	0.786148	-0.0194439	0.221998	0.0190365	0.175139
cg01121038		144730	0.837496	0.808196	0.836661	0.81325	0.847634	0.833306	0.852098	0.860221	0.845306	0.858835	0.834018	0.855404	0.848234	0.833017	0.020319	0.0441128	0.00527398	0.264084
cg18561679		144731	0.738214	0.726029	0.74495	0.780594	0.748383	0.700041	0.794248	0.788768	0.768403	0.7761	0.771444	0.762104	0.753224	0.726787	0.0274659	0.0953425	0.00017925	0.495727
cg25784779		144732	0.771014	0.783161	0.771039	0.820327	0.828417	0.817654	0.849059	0.855958	0.817725	0.853884	0.808473	0.843041	0.808448	0.801095	0.0458397	0.0138365	-0.00163135	0.457954
cg16715937		144733	0.433044	0.450214	0.627719	0.623924	0.60589	0.486247	0.628197	0.609545	0.708063	0.858452	0.829595	0.519432	0.555622	0.645235	0.199864	0.0151675	0.0891459	0.0879722
cg25613872		144734	0.561684	0.538571	0.732431	0.738932	0.706974	0.651261	0.860784	0.858784	0.673455	0.701287	0.697567	0.769412	0.700165	0.759023	0.187379	0.00113262	-0.0413762	0.150175
cg11288106		144735	0.822015	0.832712	0.662251	0.688824	0.67263	0.793015	0.881222	0.867494	0.616724	0.707416	0.594366	0.813835	0.875329	0.830071	-0.0770984	0.166678	-0.0212825	0.371172
cg06432986		144736	0.724816	0.713438	0.779014	0.803346	0.614219	0.614216	0.687217	0.792223	0.812394	0.843539	0.787699	0.69142	0.710707	0.774386	0.0234046	0.342604	0.054985	0.116316
cg07614096		144737	0.726093	0.783023	0.84284	0.842379	0.797444	0.782564	0.882073	0.861887	0.877977	0.864268	0.845229	0.723396	0.753498	0.84702	0.0721561	0.0417521	-0.0162996	0.301522
cg16779087	AGXT	144738	0.448489	0.451238	0.565423	0.511407	0.586519	0.53452	0.820313	0.81986	0.504681	0.530646	0.476634	0.620946	0.641095	0.6107	0.152032	0.0459545	-0.0755566	0.134085
cg18657700	AGXT	144739	0.126754	0.14221	0.124605	0.164445	0.275937	0.222066	0.558354	0.602783	0.247868	0.239305	0.22198	0.294976	0.34335	0.099867	0.14848	0.107775	-0.0834741	0.188357
cg16967583	AGXT	144740	0.39076	0.399342	0.462838	0.459676	0.52156	0.537277	0.579074	0.583739	0.438131	0.534264	0.482821	0.541023	0.5018	0.542633	0.120352	0.00213119	-0.0172488	0.274426
cg24371033	AGXT	144741	0.51635	0.507536	0.696768	0.718012	0.703211	0.547536	0.819955	0.802195	0.728095	0.70029	0.773517	0.642383	0.619925	0.726892	0.194622	0.00230195	-0.0160956	0.367132
cg18315762	AGXT	144742	0.834893	0.84712	0.840574	0.805109	0.893776	0.842335	0.870705	0.842407	0.840352	0.791783	0.848794	0.868092	0.848163	0.853215	0.00443601	0.414033	-0.00741785	0.329436
cg12981971	AGXT	144743	0.527526	0.506912	0.538763	0.543261	0.487305	0.444135	0.503331	0.358865	0.509324	0.47493	0.525388	0.629374	0.565198	0.620595	-0.000513292	0.496297	0.0748584	0.0385717
cg10878205	AGXT	144744	0.66362	0.633	0.538269	0.493017	0.551309	0.641682	0.540369	0.402056	0.506692	0.464195	0.535015	0.702318	0.736158	0.713106	-0.0796279	0.162627	0.0817967	0.096898
cg11385353	AGXT	144745	0.734213	0.724573	0.722952	0.682793	0.691244	0.732317	0.791594	0.796999	0.774336	0.782654	0.761155	0.76358	0.747501	0.754051	0.0207053	0.228934	0.027563	0.104699
cg00326183	AGXT	144746	0.547049	0.553341	0.528701	0.514861	0.423247	0.62768	0.417172	0.432777	0.415926	0.57147	0.507239	0.50423	0.615305	0.519405	-0.043694	0.217206	0.0315227	0.243158
cg16358738	AGXT	144747	0.648276	0.628069	0.662112	0.721353	0.729289	0.665069	0.793307	0.81385	0.769403	0.762132	0.762641	0.737806	0.755972	0.741268	0.104678	0.00416434	0.0240405	0.191012
cg00927091	AGXT	144748	0.623028	0.65502	0.800957	0.855914	0.768925	0.775274	0.821341	0.831988	0.692551	0.837425	0.807148	0.775702	0.790804	0.672101	0.14682	0.00184133	-0.046445	0.0774619
cg00750766	AGXT	144749	0.617995	0.641898	0.79741	0.788309	0.822258	0.77699	0.821567	0.853128	0.824821	0.789071	0.819554	0.807084	0.806747	0.814239	0.180152	3.41841e-08	0.000309033	0.490341
cg15427796	AGXT	144750	0.39506	0.419086	0.406483	0.417744	0.367996	0.608424	0.489972	0.579369	0.425876	0.392984	0.411634	0.545662	0.624946	0.488584	0.0728994	0.144917	0.00328267	0.476542
cg27398423	AGXT	144751	0.655103	0.636801	0.771427	0.770683	0.759113	0.815128	0.827424	0.837022	0.848907	0.834462	0.813651	0.805657	0.726339	0.696013	0.1462	0.000638165	-0.0092947	0.376425
cg23669276	AGXT	144752	0.882156	0.890634	0.918045	0.933125	0.930492	0.950014	0.937577	0.936089	0.938829	0.960567	0.927421	0.914058	0.926511	0.922506	0.0465413	0.00021126	-0.00257485	0.375397
cg10775488	AGXT	144753	0.803017	0.789172	0.870826	0.876859	0.877255	0.894413	0.913828	0.893755	0.887872	0.89205	0.903525	0.893053	0.87529	0.901497	0.0939242	2.63289e-07	0.00439183	0.291396
cg26541741	AGXT	144754	0.886189	0.87658	0.810854	0.803623	0.855335	0.887603	0.931766	0.926629	0.715233	0.932509	0.693316	0.921513	0.906704	0.887749	-0.0253154	0.342745	-0.0264643	0.303383
cg20515206	AGXT	144755	0.713457	0.73454	0.779557	0.838913	0.690453	0.757349	0.826802	0.851424	0.844613	0.864039	0.808434	0.809173	0.821592	0.799747	0.0836761	0.0172556	0.03385	0.118297
cg25118192		144756	0.87693	0.855051	0.872142	0.897451	0.893083	0.898339	0.898743	0.921351	0.909534	0.916035	0.880667	0.930129	0.897081	0.888873	0.0342948	0.00945202	0.00686827	0.250733
cg14992035		144757	0.96733	0.974724	0.96932	0.964015	0.974647	0.978724	0.98369	0.973034	0.965551	0.963125	0.982529	0.982329	0.978574	0.970858	0.00283958	0.308431	-7.76167e-05	0.493255
cg01255646		144758	0.751242	0.744019	0.791099	0.771795	0.76018	0.729843	0.761482	0.76512	0.737869	0.705969	0.761219	0.767357	0.78951	0.795342	0.0137682	0.244191	-0.00370843	0.410024
cg16905434		144759	0.250136	0.233423	0.330755	0.311157	0.0979439	0.0675408	0.0622552	0.0522313	0.21517	0.183055	0.26685	0.294936	0.1352	0.0946932	-0.0657972	0.203617	0.0446701	0.2432
cg04986236	C2orf54	144760	0.780361	0.754628	0.790075	0.795313	0.735678	0.728861	0.822514	0.799246	0.796082	0.8544	0.754976	0.785014	0.808104	0.800354	0.0217234	0.211072	0.0212074	0.160485
cg09994035	C2orf54	144761	0.769264	0.74272	0.684225	0.704387	0.640714	0.832403	0.654204	0.881914	0.697396	0.742284	0.679777	0.680206	0.679051	0.695027	-0.041693	0.222746	-0.0373509	0.197373
cg25390334	C2orf54	144762	0.714743	0.725548	0.656033	0.673881	0.6542	0.761449	0.798926	0.820521	0.626612	0.624962	0.632707	0.769734	0.769438	0.764998	-0.00735718	0.447103	-0.0294265	0.258705
cg21333033	C2orf54	144763	0.69686	0.711478	0.706038	0.712271	0.740224	0.736635	0.768776	0.780103	0.717213	0.660404	0.738973	0.74866	0.766465	0.740254	0.0304989	0.113185	-0.0120129	0.274255
cg24075745	C2orf54	144764	0.93699	0.917266	0.976923	0.946153	0.941287	0.917491	0.948429	0.923509	0.950873	0.941043	0.944326	0.940831	0.937245	0.918425	0.013417	0.146256	-0.00350805	0.362591
cg07167396	C2orf54	144765	0.534359	0.538524	0.607458	0.706455	0.615588	0.639268	0.67294	0.823445	0.616996	0.52598	0.540058	0.724496	0.787858	0.778409	0.133471	0.0410221	-0.0152263	0.399189
cg19044706	C2orf54	144766	0.499557	0.515931	0.607194	0.601468	0.533016	0.487634	0.585098	0.849717	0.523692	0.617497	0.523671	0.577861	0.602045	0.642717	0.0882238	0.108115	-0.0294411	0.30254
cg08006182	C2orf54	144767	0.880348	0.852271	0.877942	0.861639	0.859965	0.814338	0.874141	0.898467	0.876485	0.879882	0.862816	0.846984	0.86328	0.841612	-0.00318039	0.424915	-0.00257212	0.424114
cg15815575	C2orf54	144768	0.575931	0.605583	0.623232	0.622351	0.701072	0.686906	0.749932	0.773034	0.582494	0.566333	0.593396	0.622487	0.722602	0.699265	0.0711684	0.0921897	-0.0616582	0.062495
cg00197273	C2orf54	144769	0.426184	0.41921	0.648661	0.638473	0.256311	0.48331	0.452677	0.171396	0.291451	0.461164	0.371805	0.374517	0.668235	0.53315	0.0232322	0.423108	0.00824897	0.466964
cg08807496	C2orf54	144770	0.43469	0.454545	0.506781	0.531428	0.645829	0.384679	0.34561	0.391921	0.730478	0.76924	0.766667	0.396508	0.5155	0.501746	0.0959148	0.204821	0.145649	0.0506511
cg12789935	C2orf54	144771	0.707379	0.767327	0.802693	0.815524	0.724534	0.757924	0.803703	0.819582	0.783681	0.817465	0.747088	0.781835	0.792884	0.785545	0.0486852	0.0310765	-0.00257702	0.444479
cg24358095	C2orf54	144772	0.725373	0.730939	0.756144	0.764871	0.745719	0.760684	0.767529	0.76176	0.754642	0.788612	0.77528	0.72882	0.744884	0.729725	0.0283998	0.0233216	-0.0057908	0.29532
cg16171392	C2orf54	144773	0.672683	0.680601	0.775934	0.740334	0.648864	0.74276	0.623166	0.542861	0.72679	0.74863	0.756465	0.69502	0.676081	0.732207	0.0241173	0.317369	0.0435454	0.142659
cg01588581	C2orf54	144774	0.767239	0.75105	0.760475	0.763514	0.762318	0.735826	0.736472	0.601318	0.788929	0.800727	0.792769	0.77293	0.783497	0.765207	-0.00381279	0.461392	0.057356	0.0265326
cg01904194	C2orf54	144775	0.847589	0.834037	0.829662	0.827786	0.814481	0.840921	0.871702	0.861373	0.875734	0.855661	0.847297	0.843124	0.78936	0.828344	-0.0003593	0.492247	-0.0010673	0.472132
cg02527811	C2orf54	144776	0.756606	0.76146	0.755898	0.746294	0.798726	0.782231	0.798471	0.810454	0.764566	0.803364	0.781045	0.796152	0.784492	0.801699	0.0262496	0.0515754	0.00654058	0.300793
cg08694578	C2orf54	144777	0.76392	0.78061	0.768055	0.794057	0.763308	0.776813	0.817098	0.805763	0.816315	0.615256	0.80561	0.782315	0.786629	0.790662	0.00455802	0.454929	-0.0213844	0.258656
cg04733744	C2orf54	144778	0.801236	0.819757	0.84148	0.822507	0.811169	0.793213	0.824798	0.844659	0.760593	0.845468	0.801751	0.816159	0.814734	0.812918	0.00529092	0.385156	-0.014367	0.160212
cg20140201	C2orf54	144779	0.758415	0.741799	0.697494	0.723368	0.640575	0.769316	0.814469	0.8091	0.769883	0.820317	0.688772	0.763696	0.723401	0.667966	-0.00941024	0.41655	-0.00338128	0.463616
cg09990169	C2orf54	144780	0.30926	0.307779	0.156855	0.148234	0.10287	0.206366	0.0975469	0.0892612	0.114715	0.1116	0.0667149	0.109445	0.133899	0.11104	-0.187807	6.86069e-06	-0.0256197	0.120764
cg04903544	C2orf54	144781	0.463987	0.449482	0.388297	0.396399	0.228991	0.517222	0.136651	0.471748	0.286683	0.341306	0.33413	0.557342	0.490607	0.559799	-0.0643036	0.261333	0.0717596	0.188422
cg04034577	C2orf54	144782	0.382339	0.371076	0.263814	0.307983	0.3698	0.356439	0.649705	0.535112	0.3305	0.345529	0.327884	0.484086	0.490113	0.44095	0.0317855	0.353128	-0.0106319	0.439514
cg07537917	C2orf54	144783	0.682127	0.690599	0.799865	0.819928	0.815179	0.683548	0.672613	0.629629	0.677572	0.714004	0.641692	0.737045	0.682608	0.695572	0.0277418	0.28627	-0.0453779	0.123401
cg02820040	C2orf54	144784	0.316752	0.311342	0.36802	0.390252	0.279143	0.441735	0.289326	0.384758	0.452378	0.260848	0.35061	0.352088	0.390686	0.392839	0.0486768	0.146409	0.00770267	0.418657
cg02535458	C2orf54	144785	0.326144	0.329897	0.394483	0.365976	0.232104	0.395432	0.126577	0.121059	0.546979	0.23392	0.522908	0.400282	0.418286	0.48493	0.0255574	0.406135	0.161946	0.0222829
cg01551249		144786	0.666576	0.653537	0.678924	0.68166	0.838361	0.834504	0.838354	0.888787	0.708441	0.742022	0.690151	0.836755	0.834844	0.824201	0.123027	0.0240404	-0.020696	0.330493
cg14036457		144787	0.796939	0.809238	0.79888	0.799113	0.802221	0.821237	0.796563	0.830465	0.816124	0.802603	0.803563	0.793952	0.80288	0.810673	0.00343427	0.342335	-0.00311413	0.32294
cg23412778		144788	0.502877	0.501287	0.579829	0.555217	0.545998	0.491528	0.77536	0.787703	0.616605	0.720525	0.744197	0.523231	0.540021	0.615995	0.122602	0.0680279	0.00415633	0.474561
cg14903707		144789	0.710988	0.676165	0.809048	0.774107	0.787554	0.589546	0.869056	0.853068	0.851781	0.845502	0.82599	0.691972	0.687782	0.682719	0.0787673	0.125405	-0.0161055	0.385038
cg20369469		144790	0.975381	0.954843	0.977576	0.976867	0.975715	0.962135	0.966113	0.959437	0.963761	0.961513	0.971053	0.96408	0.968336	0.977552	0.0035662	0.27928	-0.0019246	0.323819
cg23102514		144791	0.892558	0.877919	0.693955	0.729395	0.881814	0.846323	0.919811	0.930827	0.784343	0.656466	0.651407	0.907913	0.907376	0.793932	-0.0766077	0.169639	-0.0501146	0.217827
cg27300573		144792	0.351571	0.403368	0.399516	0.390083	0.486292	0.498161	0.495115	0.392499	0.380741	0.360822	0.405856	0.408232	0.425325	0.430213	0.0452682	0.109176	-0.041746	0.0614405
cg22812817		144793	0.459921	0.446595	0.490406	0.444197	0.482038	0.515745	0.572209	0.464577	0.36024	0.31887	0.345183	0.58755	0.499488	0.763808	0.0337681	0.355054	-0.0156721	0.417465
cg21187597		144794	0.595977	0.641934	0.681173	0.653678	0.566926	0.577061	0.554966	0.545992	0.563788	0.575098	0.551826	0.6352	0.631045	0.614316	-0.0230333	0.254482	-0.00142038	0.479824
cg15164180		144795	0.443635	0.445304	0.297021	0.307704	0.373781	0.52489	0.188732	0.160418	0.309052	0.272423	0.389187	0.549224	0.531884	0.461224	-0.0806745	0.208689	0.110075	0.0773932
cg09402354		144796	0.806991	0.815643	0.821027	0.838715	0.823868	0.819975	0.84523	0.853156	0.853135	0.818641	0.810612	0.832257	0.817906	0.82244	0.0184298	0.0550778	-0.0078301	0.187143
cg24980709		144797	0.0615642	0.0661717	0.0761106	0.0636696	0.053934	0.0545716	0.040039	0.0453532	0.0499149	0.0643339	0.0662517	0.0609707	0.0742209	0.0569852	-0.005005	0.271835	0.00649986	0.162394
cg12079115		144798	0.0846693	0.0844228	0.087363	0.0675531	0.0850102	0.0753237	0.0716588	0.0641075	0.100645	0.0814224	0.0915572	0.0872214	0.077757	0.0831301	-0.00348359	0.327796	0.0117861	0.0215227
cg17396797		144799	0.0810679	0.0822186	0.0765873	0.0733175	0.0576872	0.0534817	0.0541987	0.0619407	0.094628	0.081214	0.0859853	0.0582593	0.0547323	0.0685388	-0.0132623	0.108129	0.0110241	0.0902203
cg09225484		144800	0.776312	0.818895	0.843118	0.87153	0.815187	0.846233	0.847388	0.857599	0.855703	0.857864	0.828537	0.828966	0.844105	0.852507	0.0481247	0.00158914	-0.00222873	0.407922
cg00090431		144801	0.678801	0.686845	0.737302	0.747412	0.744619	0.752554	0.781842	0.813308	0.771621	0.760721	0.773184	0.749063	0.709237	0.749855	0.0747365	0.00095917	-0.0105596	0.252369
cg13892514		144802	0.783464	0.778204	0.799189	0.801597	0.812826	0.807761	0.814055	0.828348	0.827215	0.848626	0.827133	0.808858	0.778542	0.798224	0.031864	0.0174239	0.00413692	0.357286
cg01476739		144803	0.106803	0.114622	0.0973164	0.0972904	0.0894731	0.10331	0.0925875	0.0954306	0.100628	0.100144	0.108309	0.148634	0.120333	0.103797	-0.00594165	0.310879	0.0177395	0.023909
cg02686681		144804	0.0711339	0.0871343	0.077255	0.0968962	0.0609284	0.0709412	0.0786847	0.0600664	0.0874586	0.0682205	0.0614727	0.102255	0.0797109	0.0707181	-0.0029168	0.391674	0.0041773	0.311423
cg08440077		144805	0.548452	0.560029	0.618702	0.63725	0.665628	0.811622	0.676516	0.6161	0.52914	0.530129	0.510317	0.638914	0.769353	0.603466	0.0796878	0.127428	-0.0740832	0.0843829
cg17414101		144806	0.82526	0.833256	0.838381	0.860616	0.80929	0.844568	0.885913	0.901697	0.885061	0.814997	0.787495	0.778279	0.828934	0.840499	0.0103862	0.360829	-0.0342001	0.0666406
cg26800771		144807	0.91272	0.907701	0.895472	0.910093	0.923641	0.910949	0.91592	0.902363	0.928428	0.889819	0.886344	0.88844	0.858134	0.907442	-0.00879008	0.272313	-0.0166387	0.070374
cg06546066		144808	0.0728297	0.0647281	0.0515392	0.0790652	0.0592422	0.0504363	0.0454494	0.0498272	0.0511915	0.0888071	0.059971	0.0646918	0.0641287	0.068588	-0.00770077	0.218175	0.0103031	0.0898492
cg22367310		144809	0.122309	0.117745	0.126655	0.12334	0.0971001	0.104077	0.095909	0.0830368	0.112378	0.145033	0.101305	0.117998	0.125345	0.11008	-0.00817183	0.261053	0.0136702	0.0859361
cg14396008		144810	0.0204624	0.0207697	0.0426652	0.0293529	0.00920575	0.0214886	0.0199516	0.0135716	0.0277332	0.0311821	0.0153467	0.0207247	0.0159964	0.0149444	0.0012309	0.430328	-0.00171806	0.38379
cg01039083		144811	0.843597	0.827579	0.855406	0.834379	0.816493	0.824181	0.856012	0.845338	0.837957	0.836471	0.815203	0.818232	0.814151	0.824388	-0.00407042	0.362773	-0.0142345	0.052083
cg05236941		144812	0.795098	0.825896	0.826327	0.824447	0.821656	0.81441	0.821881	0.854168	0.832723	0.831806	0.823431	0.834348	0.827851	0.820686	0.0173141	0.0361336	0.00132608	0.415843
cg15177003		144813	0.739724	0.747421	0.752138	0.758846	0.777848	0.7575	0.796141	0.785264	0.765309	0.733615	0.754835	0.769905	0.781721	0.766609	0.0230722	0.0444786	-0.00929038	0.183813
cg24154722		144814	0.756552	0.742153	0.671352	0.725741	0.769378	0.587345	0.608915	0.596876	0.810075	0.720258	0.737816	0.712578	0.667237	0.777742	-0.0505762	0.182262	0.0776834	0.0310076
cg17727773		144815	0.887186	0.888071	0.832949	0.870803	0.824849	0.814928	0.864448	0.852156	0.868191	0.835469	0.804454	0.836213	0.806862	0.902733	-0.0447904	0.0303502	-0.00103505	0.477533
cg05264184		144816	0.767002	0.752791	0.78283	0.808385	0.805567	0.821344	0.835066	0.843986	0.808068	0.78534	0.819962	0.830476	0.807418	0.821428	0.0542598	0.000922079	-0.00408117	0.360148
cg13135455		144817	0.143401	0.126166	0.0659767	0.125491	0.111256	0.0822959	0.0623364	0.070268	0.0767072	0.072335	0.0764037	0.122265	0.258598	0.0983809	-0.032924	0.210687	0.0311776	0.170239
cg07069071		144818	0.223787	0.237748	0.130938	0.116197	0.185593	0.114918	0.0944844	0.0629549	0.18441	0.0984633	0.274498	0.2007	0.095842	0.138125	-0.0893403	0.0311326	0.0478255	0.0866108
cg07360507		144819	0.0712121	0.072508	0.0714946	0.0699419	0.0500465	0.064083	0.0575448	0.0479007	0.056857	0.0760851	0.061257	0.0735552	0.066028	0.0617298	-0.00881641	0.101528	0.00575009	0.143187
cg14055004		144820	0.144159	0.13193	0.129589	0.12086	0.114525	0.111336	0.109356	0.11361	0.1334	0.136547	0.131005	0.126839	0.122746	0.129191	-0.0147941	0.0283603	0.0134085	0.00213431
cg00004454		144821	0.672845	0.624207	0.761244	0.739957	0.747345	0.74692	0.788415	0.805972	0.781185	0.754286	0.770884	0.779723	0.768275	0.759118	0.118418	4.33676e-06	0.00393613	0.371479
cg07698784		144822	0.621729	0.646719	0.686267	0.743334	0.695191	0.624124	0.6049	0.550072	0.682809	0.620513	0.661805	0.765536	0.726155	0.785394	0.0446176	0.201834	0.0563873	0.0876083
cg12183134		144823	0.370684	0.409609	0.617729	0.555307	0.711537	0.488172	0.834228	0.808976	0.581669	0.518929	0.552321	0.47061	0.46025	0.574441	0.207701	0.0213144	-0.142955	0.0201441
cg17332091		144824	0.531251	0.511068	0.595754	0.631378	0.629078	0.515634	0.646574	0.603012	0.645777	0.590916	0.603757	0.562021	0.545716	0.508354	0.0686718	0.0364034	-0.0274816	0.170246
cg17459182		144825	0.690443	0.61904	0.694013	0.710619	0.612864	0.636347	0.645649	0.598463	0.794242	0.772067	0.712462	0.605333	0.565683	0.566127	0.00474789	0.467551	0.0196598	0.338934
cg16904010		144826	0.760568	0.713575	0.774074	0.755391	0.712475	0.775983	0.812882	0.829759	0.80479	0.846806	0.785671	0.781256	0.771351	0.794726	0.0500255	0.0428198	0.0206724	0.165581
cg02279936		144827	0.594933	0.597635	0.713064	0.746901	0.686269	0.676829	0.810396	0.798229	0.76158	0.78315	0.802343	0.634907	0.677534	0.744171	0.139997	0.00316764	-0.00466725	0.448416
cg07089188		144828	0.60652	0.577562	0.695773	0.743807	0.781327	0.737169	0.843925	0.826481	0.796077	0.646871	0.78176	0.756741	0.80022	0.7859	0.174297	0.000506549	-0.010152	0.382747
cg14889590		144829	0.320399	0.351484	0.461403	0.435754	0.462443	0.612028	0.408335	0.4325	0.423029	0.370708	0.415454	0.504285	0.530274	0.399822	0.118728	0.0158753	-0.0281488	0.244943
cg13552632		144830	0.861658	0.839777	0.85689	0.880987	0.738922	0.877972	0.672327	0.873719	0.881277	0.856234	0.865804	0.885272	0.87156	0.87145	-0.00634989	0.449601	0.0551302	0.0814777
cg05900939		144831	0.818724	0.811141	0.626436	0.60212	0.54077	0.81277	0.500389	0.43025	0.62652	0.690772	0.598208	0.806508	0.83863	0.856913	-0.154075	0.0803034	0.150803	0.0294106
cg08981757		144832	0.769308	0.674478	0.745073	0.792606	0.629818	0.720264	0.849268	0.852694	0.593729	0.494276	0.710566	0.844709	0.78867	0.63417	-0.000572992	0.497356	-0.0872674	0.0989437
cg03621892		144833	0.835823	0.83782	0.84074	0.846241	0.819477	0.627574	0.891534	0.885331	0.857366	0.890455	0.861319	0.865729	0.855703	0.877281	0.00640797	0.452046	0.0494926	0.123083
cg16022140		144834	0.721667	0.715603	0.729375	0.713977	0.755377	0.74578	0.782139	0.775492	0.744115	0.746881	0.765989	0.766347	0.75415	0.764906	0.0350757	0.0144577	0.00670802	0.286101
cg19847965		144835	0.716701	0.76248	0.749796	0.763154	0.761242	0.785564	0.804031	0.809861	0.79768	0.751327	0.810283	0.78147	0.793769	0.815287	0.0456981	0.0157394	0.0126948	0.189726
cg04983864		144836	0.5352	0.487233	0.488831	0.466473	0.529759	0.569086	0.495864	0.388347	0.472452	0.451572	0.473979	0.553183	0.531801	0.643599	-0.00580421	0.453381	0.0313711	0.216724
cg21270080		144837	0.82706	0.832254	0.758488	0.747275	0.736149	0.732103	0.854506	0.88084	0.772419	0.781691	0.850778	0.822514	0.867344	0.814322	-0.0281214	0.243407	0.0332844	0.15183
cg14453896		144838	0.830714	0.886375	0.908551	0.934101	0.911629	0.931951	0.936052	0.955636	0.872274	0.940479	0.924227	0.955642	0.952875	0.950678	0.0726297	0.00165163	0.00304232	0.42051
cg01587537		144839	0.346746	0.333645	0.332447	0.329555	0.380314	0.340109	0.376797	0.412726	0.337828	0.247672	0.413801	0.345689	0.324547	0.471489	0.0192192	0.326022	-0.00515328	0.441841
cg14299813		144840	0.171295	0.154324	0.254052	0.24774	0.142138	0.0990817	0.0754004	0.0791642	0.197677	0.259238	0.284635	0.151937	0.190284	0.114146	0.0118149	0.416429	0.0500568	0.132825
cg16862102		144841	0.750351	0.770412	0.769584	0.749584	0.786485	0.746712	0.747358	0.763274	0.785875	0.796216	0.76871	0.79419	0.777362	0.776192	0.0114137	0.201633	0.0225916	0.00810337
cg00869671	LOC2772	144842	0.37291	0.385512	0.367205	0.320335	0.428765	0.491363	0.508861	0.385009	0.219453	0.278751	0.274502	0.421467	0.343218	0.378553	-0.0110872	0.432474	-0.0975988	0.0229923
cg06193597		144843	0.570885	0.514137	0.611857	0.712605	0.67034	0.463438	0.748872	0.670246	0.619111	0.545517	0.692419	0.672784	0.656067	0.617123	0.0975207	0.0559989	-0.0123897	0.397319
cg08200420		144844	0.945904	0.979682	0.925053	0.954329	0.951906	0.944789	0.955086	0.960379	0.961302	0.952895	0.964174	0.946663	0.957048	0.946026	-0.0111554	0.125353	0.00609455	0.16636
cg17611657	LOC2772	144845	0.53607	0.515793	0.568326	0.651105	0.584149	0.539381	0.615022	0.553992	0.650881	0.661549	0.622526	0.695209	0.725565	0.738729	0.107938	0.0219449	0.0970806	0.00153568
cg27136064	LOC2772	144846	0.706651	0.719594	0.724514	0.722686	0.717996	0.722801	0.737441	0.738556	0.744556	0.736209	0.713942	0.752711	0.725472	0.731223	0.017553	0.0323505	0.00668633	0.168133
cg06141621	LOC2772	144847	0.676631	0.716454	0.682131	0.6601	0.727619	0.576596	0.816542	0.82816	0.61608	0.655945	0.637708	0.677817	0.671319	0.790467	-0.00150168	0.489998	-0.0403017	0.203622
cg27221506	LOC2772	144848	0.647058	0.676317	0.714369	0.6923	0.622392	0.681628	0.726591	0.73659	0.712494	0.633771	0.700363	0.696972	0.733687	0.71024	0.0350954	0.10738	0.00227612	0.459549
cg24682458	LOC2772	144849	0.8034	0.822251	0.831363	0.823533	0.831868	0.826319	0.858375	0.867472	0.859523	0.854807	0.85075	0.836475	0.814576	0.811362	0.0260428	0.0440545	-0.0019062	0.434948
cg04874782		144850	0.917714	0.918384	0.905751	0.895903	0.90504	0.913017	0.937878	0.867782	0.93155	0.927971	0.949753	0.926415	0.906586	0.945559	-0.000281783	0.493553	0.0270774	0.0184689
cg20991296		144851	0.763853	0.7762	0.77381	0.782299	0.754575	0.756048	0.768351	0.762371	0.779123	0.819111	0.766084	0.779517	0.780359	0.7942	0.00629413	0.320231	0.0201564	0.02121
cg14684854		144852	0.684402	0.71391	0.786509	0.762246	0.703226	0.787988	0.831779	0.851078	0.832708	0.863785	0.818974	0.776681	0.773269	0.837175	0.102962	0.00492867	0.0299611	0.137139
cg04368175	LOC2772	144853	0.765728	0.756763	0.800136	0.788986	0.778444	0.798363	0.696268	0.830181	0.820903	0.766866	0.806118	0.7936	0.790692	0.738291	0.0228253	0.205438	0.00401557	0.429777
cg26818257		144854	0.732339	0.722858	0.744256	0.733032	0.75267	0.666408	0.795968	0.802106	0.778461	0.752596	0.791875	0.611805	0.763199	0.774289	0.0196231	0.320283	-0.00370277	0.457571
cg04642738		144855	0.858378	0.857676	0.882148	0.856877	0.807386	0.795621	0.839338	0.84179	0.881917	0.882476	0.8346	0.81677	0.829359	0.853658	-0.0145319	0.254559	0.0126032	0.240626
cg10079867		144856	0.196057	0.192416	0.274509	0.181795	0.282415	0.451896	0.285362	0.328049	0.304026	0.279758	0.343976	0.450133	0.372175	0.312061	0.127943	0.019906	0.0430173	0.175102
cg23656612		144857	0.734236	0.715386	0.729735	0.735884	0.737566	0.755636	0.773088	0.764211	0.791911	0.714865	0.750631	0.738399	0.657515	0.747569	0.0166063	0.25673	-0.0158719	0.218957
cg23962528		144858	0.515838	0.627039	0.869021	0.819966	0.8312	0.613908	0.858318	0.830915	0.858783	0.860812	0.815818	0.825441	0.833564	0.880695	0.253431	0.000253023	0.041964	0.159668
cg22394639	LOC2772	144859	0.487208	0.487967	0.409272	0.402633	0.541493	0.539729	0.469622	0.400762	0.470944	0.517104	0.586284	0.585385	0.619971	0.606848	0.024916	0.340114	0.103838	0.00831943
cg10143416		144860	0.911708	0.891963	0.915466	0.945753	0.827101	0.849999	0.840239	0.936794	0.89115	0.919269	0.934314	0.911858	0.855917	0.944525	-0.00413687	0.449439	0.0236136	0.185273
cg12525096		144861	0.880147	0.850017	0.84992	0.877114	0.857351	0.850161	0.857504	0.875741	0.88247	0.873541	0.839579	0.85643	0.849321	0.862419	-0.00411929	0.355735	-0.000671983	0.467837
cg13143320	LOC2772	144862	0.287978	0.258976	0.352695	0.328799	0.386806	0.382076	0.168254	0.112361	0.402534	0.441741	0.465344	0.471771	0.39668	0.406163	0.0861249	0.15543	0.142207	0.00877211
cg16138775		144863	0.95545	0.959962	0.961468	0.971441	0.920668	0.964625	0.883552	0.971978	0.967616	0.981995	0.971244	0.96982	0.972779	0.967541	0.00102147	0.480562	0.0262106	0.0537522
cg02004365	LOC2772	144864	0.631332	0.610913	0.625377	0.625713	0.63688	0.630493	0.668304	0.670705	0.631852	0.583794	0.648947	0.627917	0.62781	0.641596	0.0138267	0.212515	-0.0159262	0.118245
cg14116139		144865	0.565607	0.543646	0.39389	0.414664	0.63032	0.578247	0.709828	0.856517	0.315497	0.460013	0.431868	0.631913	0.640371	0.603924	0.000961167	0.496686	-0.0833134	0.18823
cg02377509		144866	0.771194	0.78511	0.658923	0.779516	0.640967	0.873767	0.890396	0.875124	0.626355	0.5631	0.622732	0.868796	0.889521	0.845713	-0.0169092	0.429683	-0.0504128	0.260158
cg10367100		144867	0.684309	0.666305	0.70922	0.775345	0.64122	0.636254	0.560896	0.406265	0.801464	0.887754	0.816689	0.777315	0.791513	0.683656	0.0319924	0.373189	0.171532	0.00769825
cg00459898		144868	0.720764	0.736149	0.719968	0.740197	0.686083	0.878288	0.678482	0.636802	0.704693	0.723703	0.717965	0.749959	0.731687	0.716951	-0.00472475	0.456276	0.000856267	0.490434
cg03059702		144869	0.575792	0.561253	0.833531	0.816199	0.744373	0.633237	0.874037	0.892809	0.902275	0.781739	0.870504	0.82343	0.524464	0.459526	0.194488	0.0479177	-0.0720415	0.211227
cg27303679		144870	0.468191	0.503078	0.550834	0.549057	0.441554	0.679468	0.470462	0.399083	0.574808	0.668692	0.538713	0.671395	0.651907	0.663983	0.0860279	0.126459	0.113173	0.0185463
cg01203136		144871	0.401483	0.415362	0.304508	0.357535	0.343449	0.495968	0.38811	0.370744	0.308374	0.385783	0.383185	0.459722	0.468186	0.575174	-0.00502763	0.466854	0.0533518	0.136447
cg08940511		144872	0.491628	0.50104	0.591497	0.578292	0.4782	0.211982	0.608283	0.506914	0.55995	0.484353	0.421209	0.306577	0.3051	0.352117	-0.0459615	0.319442	-0.0909771	0.122419
cg07591229		144873	0.535446	0.529959	0.509701	0.49675	0.461902	0.456058	0.49497	0.560897	0.495428	0.50558	0.506904	0.469149	0.485421	0.474647	-0.0395847	0.0381922	-0.00719145	0.338273
cg15796417		144874	0.409093	0.440618	0.409905	0.400592	0.45863	0.414885	0.570963	0.624184	0.383504	0.390166	0.445836	0.454393	0.429041	0.492676	0.0313759	0.287039	-0.0472574	0.144556
cg02056245		144875	0.569401	0.577013	0.523422	0.545817	0.52438	0.629182	0.511766	0.600157	0.602897	0.554957	0.581496	0.595336	0.750033	0.580551	0.0101257	0.416247	0.055091	0.0714367
cg19721478		144876	0.801459	0.798128	0.807761	0.774971	0.793815	0.822932	0.688699	0.612789	0.83441	0.75092	0.846461	0.807109	0.803276	0.829684	-0.0187248	0.35683	0.0618152	0.059883
cg20971623		144878	0.794523	0.776274	0.749848	0.825195	0.778211	0.805728	0.793922	0.799746	0.821571	0.784943	0.792282	0.742121	0.788943	0.780424	0.00317936	0.43255	-0.00706102	0.321964
cg11922132		144879	0.716252	0.773928	0.777257	0.769365	0.776452	0.750375	0.790647	0.818511	0.792788	0.77298	0.789554	0.805238	0.782129	0.789438	0.0394708	0.0135092	0.0082532	0.220981
cg24574692		144880	0.218315	0.252382	0.134212	0.131422	0.187188	0.110069	0.0982996	0.101672	0.117114	0.0724511	0.115698	0.118293	0.106911	0.154429	-0.114702	0.00010932	-0.0129946	0.233839
cg13922715		144881	0.717259	0.710565	0.752233	0.750691	0.738581	0.771984	0.803706	0.807195	0.816783	0.823716	0.78443	0.77832	0.755088	0.785672	0.0667879	0.00345382	0.0199368	0.117288
cg14422879		144882	0.2149	0.175809	0.160089	0.194331	0.0998255	0.162032	0.227805	0.0830884	0.0983125	0.108518	0.134472	0.199798	0.233785	0.23986	-0.0335283	0.22092	0.0145959	0.339422
cg08644046		144883	0.765845	0.763939	0.786187	0.801597	0.806605	0.78616	0.829777	0.829428	0.821766	0.741604	0.801813	0.796625	0.793432	0.803928	0.0350184	0.032739	-0.013431	0.174322
cg24125134		144884	0.653388	0.66575	0.687603	0.698627	0.745336	0.728552	0.787664	0.781727	0.736254	0.655255	0.772849	0.752793	0.724324	0.720655	0.0730676	0.0131306	-0.0112298	0.321963
cg18792364		144885	0.958766	0.938092	0.940151	0.946303	0.954285	0.957924	0.95932	0.94596	0.96071	0.960353	0.952772	0.949144	0.943277	0.960259	0.00410919	0.262729	0.00376182	0.201355
cg09251470		144886	0.805989	0.782925	0.707311	0.680419	0.824204	0.813422	0.856916	0.844574	0.635739	0.829941	0.678156	0.82346	0.815936	0.809583	-0.0178183	0.379437	-0.0223385	0.320116
cg19184688		144887	0.717224	0.71474	0.740444	0.767799	0.774059	0.683999	0.653902	0.624772	0.850888	0.792093	0.78634	0.728485	0.698474	0.756617	0.0221739	0.321992	0.0613203	0.0486831
cg16937168	SNED1	144888	0.661219	0.701113	0.836953	0.864515	0.803767	0.850538	0.893851	0.894265	0.740073	0.824616	0.770175	0.798014	0.698283	0.840296	0.136779	0.00450751	-0.0787387	0.00644266
cg03785076	SNED1	144889	0.742443	0.756292	0.804932	0.806568	0.816872	0.79745	0.867515	0.859765	0.850607	0.867003	0.837482	0.627257	0.817351	0.801021	0.0634512	0.100424	-0.025397	0.25919
cg21304158	SNED1	144890	0.779417	0.710042	0.764206	0.744744	0.784041	0.694768	0.811161	0.831386	0.840753	0.830763	0.802183	0.745328	0.745	0.677492	0.0279227	0.252125	0.00186898	0.477543
cg15550398	SNED1	144891	0.0955863	0.0977211	0.124375	0.0934142	0.0975855	0.0997161	0.0869038	0.0848379	0.096744	0.0912929	0.0952323	0.118683	0.109241	0.090202	0.0023653	0.398839	0.00242721	0.37529
cg27472905	SNED1	144893	0.0415801	0.0486572	0.0474853	0.0440222	0.0375429	0.0500045	0.0503476	0.0590367	0.0483812	0.0455213	0.0538952	0.041766	0.0402382	0.033524	0.0008618	0.437023	-0.00418553	0.165847
cg05078238	SNED1	144894	0.0197585	0.0208937	0.0174562	0.00971793	0.0229272	0.0250464	0.0230583	0.0397188	0.0312801	0.0121143	0.0184304	0.0285965	0.0199618	0.0284039	0.00273324	0.33142	0.00014368	0.488955
cg15133301	SNED1	144895	0.00565275	0.00993693	0.0119256	0.0163636	0.00403279	0.000915825	0.0106397	0.00648843	0.0300292	0.0147817	0.00693455	0.00921177	0.0037539	0.000783514	0.0018602	0.380947	0.00252146	0.308077
cg08233654	SNED1	144896	0.0159724	0.0192188	0.0507642	0.062544	0.0363834	0.0300474	0.0321942	0.0297229	0.189153	0.370349	0.231113	0.0261275	0.0246811	0.0243176	0.0746875	0.188784	0.104014	0.0540348
cg20363891	SNED1	144897	0.282813	0.299145	0.331501	0.312999	0.437311	0.334787	0.443363	0.390261	0.305518	0.375203	0.403357	0.38673	0.266919	0.393838	0.0741698	0.0442224	-0.0197761	0.277977
cg01661844	SNED1	144898	0.873346	0.888627	0.871043	0.884836	0.890438	0.879833	0.898729	0.900122	0.91041	0.911197	0.87635	0.892048	0.882064	0.894773	0.0100005	0.160233	0.00697347	0.184809
cg23752696	SNED1	144899	0.137906	0.114129	0.146004	0.16458	0.0796103	0.0743971	0.080399	0.080175	0.110131	0.0544747	0.0742101	0.0983495	0.0764528	0.06847	-0.0337465	0.0946118	-0.0238462	0.111489
cg04596954	SNED1	144900	0.627413	0.585818	0.615131	0.586812	0.600953	0.487072	0.683568	0.749147	0.608726	0.618596	0.770711	0.518461	0.541967	0.51766	0.00161812	0.490378	-0.0244269	0.329118
cg08557757	SNED1	144901	0.781073	0.771894	0.790788	0.793843	0.814464	0.809185	0.82373	0.828211	0.798262	0.790449	0.790017	0.809421	0.818527	0.807154	0.0296872	0.00571124	-0.00773205	0.171884
cg23419785	SNED1	144902	0.759273	0.774695	0.768663	0.759115	0.781118	0.787963	0.799882	0.589192	0.797568	0.78884	0.793016	0.778601	0.762602	0.757012	-0.00335288	0.4686	0.0319513	0.177438
cg07098762	SNED1	144903	0.87623	0.84214	0.891498	0.897815	0.86112	0.86661	0.886096	0.889333	0.890471	0.919588	0.875462	0.868346	0.852176	0.857521	0.0204847	0.102415	-0.00481813	0.345373
cg05812899	SNED1	144904	0.757007	0.763934	0.771836	0.788599	0.795466	0.776573	0.79631	0.804791	0.810265	0.815401	0.77872	0.780326	0.791103	0.789258	0.0310836	0.0046327	0.00524942	0.265724
cg24912802	SNED1	144905	0.872617	0.845386	0.868983	0.887371	0.865123	0.856791	0.891972	0.908896	0.911301	0.871691	0.898507	0.862428	0.767041	0.864904	0.0122491	0.334414	-0.0172103	0.228138
cg24401641	SNED1	144906	0.863991	0.852514	0.882014	0.880157	0.856231	0.850437	0.871497	0.872704	0.868539	0.884377	0.87483	0.873807	0.90827	0.859209	0.0152538	0.0989126	0.00933222	0.153175
cg18467041	SNED1	144907	0.80695	0.808855	0.775457	0.754257	0.771572	0.766111	0.715584	0.754282	0.796155	0.838961	0.811681	0.835	0.822021	0.814314	-0.0199528	0.242063	0.0634783	8.90789e-05
cg14485214	SNED1	144908	0.771101	0.768735	0.764757	0.781055	0.724758	0.761237	0.748279	0.775311	0.768996	0.805348	0.753486	0.786848	0.775549	0.783588	-0.000817425	0.479078	0.0197364	0.0512499
cg25440278	SNED1	144909	0.968326	0.95667	0.953089	0.970268	0.941701	0.932052	0.964494	0.963566	0.965907	0.956997	0.964028	0.974809	0.953972	0.954988	-0.0045084	0.312539	0.00758863	0.148065
cg11356990	SNED1	144910	0.625567	0.631555	0.628471	0.658225	0.488959	0.851477	0.885563	0.880875	0.567521	0.663925	0.484126	0.83433	0.759801	0.631563	0.0660088	0.273315	-0.0753845	0.197514
cg05465348	SNED1	144911	0.819967	0.871729	0.773737	0.851565	0.754675	0.859013	0.55579	0.894205	0.679748	0.772866	0.684107	0.864119	0.870069	0.855309	-0.0612477	0.215881	0.0062055	0.461097
cg05647431	SNED1	144912	0.882016	0.895191	0.874582	0.893277	0.874793	0.874449	0.895184	0.884786	0.901146	0.867274	0.892858	0.867787	0.872982	0.876951	-0.00726463	0.210544	-0.00301182	0.337048
cg03432919	SNED1	144913	0.788127	0.803447	0.788604	0.786942	0.735518	0.854494	0.877067	0.863142	0.792633	0.877124	0.853357	0.877087	0.921968	0.871412	0.0458253	0.132006	0.047969	0.0618757
cg11207793	SNED1	144914	0.771216	0.829543	0.80658	0.81139	0.81986	0.843168	0.839451	0.851533	0.807051	0.854815	0.815998	0.830073	0.825425	0.82825	0.0274202	0.0478252	-0.0017284	0.433326
cg26058474	SNED1	144915	0.966928	0.977897	0.96819	0.960854	0.971753	0.973055	0.963985	0.953906	0.964926	0.976935	0.961542	0.966743	0.965531	0.964365	-0.00643056	0.101397	0.00138338	0.356829
cg09991306	SNED1	144916	0.965626	0.956906	0.958764	0.971913	0.93987	0.958636	0.956153	0.953062	0.979969	0.968651	0.968455	0.96646	0.962501	0.956906	0.00051215	0.473995	0.0107573	0.0341003
cg26707709	SNED1	144917	0.813064	0.837139	0.75749	0.828608	0.786579	0.838011	0.869734	0.864319	0.689011	0.668041	0.619925	0.866438	0.850661	0.834198	-0.0356838	0.291749	-0.0694115	0.0874238
cg22635676	SNED1	144918	0.984509	0.970175	0.990582	0.984017	0.980214	0.982799	0.978388	0.982698	0.987064	0.988855	0.984852	0.98868	0.989648	0.983293	0.00774905	0.0266041	0.0039487	0.0378828
cg26718213	SNED1	144919	0.764455	0.769052	0.794642	0.771367	0.774083	0.808168	0.811223	0.81534	0.727926	0.79639	0.780904	0.79018	0.795038	0.786939	0.0209299	0.121988	-0.016241	0.122793
cg10717312	SNED1	144920	0.970134	0.982531	0.960825	0.982855	0.989336	0.983238	0.992802	0.987208	0.986501	0.993981	0.982293	0.985158	0.981749	0.982822	0.00773181	0.125931	0.00270672	0.300032
cg13178916	SNED1	144921	0.804942	0.846969	0.81698	0.807598	0.842454	0.852333	0.848134	0.872261	0.835723	0.863333	0.835287	0.846697	0.858531	0.842695	0.0175466	0.130742	0.00708437	0.264142
cg07644939	SNED1	144922	0.590387	0.621012	0.726783	0.732001	0.716348	0.748688	0.757439	0.790958	0.721322	0.810981	0.746524	0.755702	0.75478	0.747573	0.145059	7.06351e-06	0.0107776	0.261947
cg12654776	SNED1	144923	0.80815	0.841201	0.852934	0.841113	0.819248	0.836939	0.848198	0.840499	0.822314	0.893063	0.802459	0.8194	0.834736	0.801398	0.00968294	0.308528	-0.0109269	0.236076
cg09028445	SNED1	144924	0.66745	0.679346	0.637333	0.625009	0.471076	0.787736	0.515704	0.506723	0.653553	0.675123	0.592464	0.795968	0.8104	0.798434	-0.0176041	0.423275	0.130393	0.0292836
cg15120952	SNED1	144925	0.73289	0.698588	0.824253	0.82136	0.559138	0.823024	0.828515	0.827856	0.743004	0.666958	0.650561	0.829404	0.833191	0.828664	0.0539218	0.223524	-0.0220607	0.351439
cg26799999	SNED1	144926	0.808249	0.822485	0.854683	0.851249	0.809811	0.845349	0.857871	0.864234	0.845041	0.847912	0.818429	0.839454	0.838849	0.825485	0.0261637	0.0260107	-0.0113377	0.123064
cg17685017	SNED1	144927	0.894186	0.892381	0.912258	0.86855	0.88102	0.885137	0.900108	0.887479	0.913118	0.928905	0.879572	0.873699	0.880954	0.891526	-0.00142297	0.458261	0.00553715	0.310684
cg14574514	SNED1	144928	0.590058	0.653308	0.521374	0.543617	0.38283	0.555455	0.470185	0.435808	0.280205	0.442087	0.479766	0.705264	0.752024	0.486853	-0.11706	0.119627	0.0394886	0.309242
cg19322479	SNED1	144929	0.104312	0.153893	0.171457	0.272486	0.16687	0.1006	0.0564842	0.0411323	0.384082	0.298627	0.416416	0.320208	0.362724	0.108117	0.095831	0.173076	0.180191	0.00512012
cg08565567	SNED1	144930	0.751798	0.746451	0.761976	0.81002	0.670536	0.661939	0.711878	0.658446	0.772979	0.767941	0.768272	0.725671	0.698764	0.777796	-0.01694	0.330034	0.0394381	0.0981871
cg15396252	SNED1	144931	0.736644	0.765246	0.772443	0.784088	0.706162	0.762611	0.772635	0.750858	0.755606	0.726499	0.711685	0.748998	0.749221	0.757118	-0.00111743	0.475953	-0.0166117	0.124698
cg06741256	SNED1	144932	0.757185	0.749412	0.779374	0.786418	0.583443	0.788132	0.789375	0.801765	0.771252	0.821419	0.754131	0.796204	0.795799	0.790053	0.0181488	0.346689	0.0333919	0.185586
cg03915707	SNED1	144933	0.816709	0.819033	0.792906	0.802538	0.826131	0.839499	0.855865	0.859198	0.831053	0.834406	0.835755	0.831817	0.823658	0.82382	0.01185	0.202977	0.000728667	0.475118
cg16674475	SNED1	144934	0.963506	0.981561	0.961299	0.974551	0.950159	0.951134	0.967229	0.977269	0.946689	0.932787	0.969782	0.949441	0.963384	0.9572	-0.014123	0.0895985	-0.010393	0.0880665
cg04372536	SNED1	144935	0.830363	0.838041	0.854583	0.874561	0.821955	0.847633	0.878462	0.864519	0.835268	0.894976	0.847969	0.864594	0.865039	0.836032	0.0229301	0.0782731	0.000360967	0.488786
cg09409209	SNED1	144936	0.62995	0.630548	0.654447	0.648704	0.686059	0.690387	0.696817	0.693646	0.675627	0.692921	0.657533	0.675022	0.683844	0.660113	0.046011	0.00155538	-0.00416657	0.346473
cg14767619	SNED1	144937	0.792712	0.785135	0.716046	0.801338	0.572336	0.847896	0.852529	0.824481	0.396654	0.669407	0.494989	0.7558	0.870884	0.853974	-0.0675628	0.284215	-0.0954861	0.15807
cg14359606	SNED1	144938	0.721728	0.752521	0.764526	0.781536	0.617309	0.744745	0.469062	0.471663	0.714129	0.756315	0.561744	0.739986	0.751376	0.770824	-0.0585235	0.254342	0.0742557	0.146971
cg25241559	SNED1	144939	0.939197	0.915344	0.902133	0.904527	0.837587	0.829237	0.831087	0.847724	0.925089	0.915731	0.884311	0.899069	0.891241	0.917544	-0.0451641	0.0565442	0.0467817	0.00718479
cg02098967	SNED1	144940	0.772378	0.736103	0.776965	0.804953	0.817277	0.848037	0.854531	0.856902	0.808296	0.806548	0.833334	0.832754	0.821766	0.820655	0.069261	0.0011198	-0.00588543	0.341
cg12047959	SNED1	144941	0.772026	0.747255	0.623692	0.635258	0.789934	0.870582	0.89073	0.887722	0.645262	0.64439	0.66436	0.848836	0.845897	0.888277	0.00993785	0.454223	-0.0268159	0.353803
cg04398322	SNED1	144942	0.793711	0.802049	0.809469	0.807712	0.746394	0.837523	0.617966	0.563653	0.713006	0.824284	0.804922	0.840271	0.832448	0.832334	-0.0287151	0.339216	0.0774248	0.0774212
cg05854427	SNED1	144943	0.807661	0.760051	0.845061	0.865723	0.563468	0.869093	0.592255	0.861394	0.830588	0.854115	0.818889	0.854152	0.864042	0.842912	0.0212848	0.395901	0.0779504	0.112063
cg25850181	SNED1	144944	0.976396	0.983096	0.949194	0.964844	0.957925	0.963511	0.955153	0.965418	0.971674	0.980414	0.96725	0.966805	0.970134	0.964037	-0.0150494	0.0136543	0.0107118	0.00619773
cg02743576	SNED1	144945	0.745911	0.758491	0.823831	0.827766	0.752318	0.798164	0.831923	0.821843	0.833335	0.804078	0.795993	0.829726	0.808463	0.799066	0.0583413	0.00250082	0.00246948	0.431639
cg13850887	SNED1	144946	0.902112	0.900517	0.886562	0.906828	0.882724	0.888182	0.886424	0.90768	0.875027	0.946882	0.887831	0.896072	0.876287	0.896223	-0.00658771	0.325304	0.00332028	0.39114
cg04481534	SNED1	144947	0.806639	0.782515	0.624777	0.591546	0.814121	0.837168	0.85236	0.863139	0.579847	0.700691	0.605947	0.831689	0.819115	0.821381	-0.0494285	0.283122	-0.0374066	0.29798
cg12964210	SNED1	144948	0.829346	0.820329	0.837675	0.85871	0.903334	0.857576	0.844782	0.874505	0.857072	0.755153	0.867667	0.875258	0.849878	0.861119	0.028723	0.1443	-0.0184057	0.1961
cg02225728	SNED1	144949	0.880778	0.867194	0.900085	0.920289	0.865443	0.897685	0.907417	0.929278	0.886024	0.916329	0.883572	0.879424	0.871228	0.900328	0.0224391	0.0764093	-0.013882	0.122084
cg15853169	SNED1	144950	0.83174	0.81548	0.837615	0.798628	0.857787	0.854249	0.883444	0.881012	0.871834	0.853295	0.847754	0.845608	0.76411	0.841705	0.0211438	0.205822	-0.014738	0.238406
cg21304813	SNED1	144951	0.768932	0.727943	0.601528	0.684103	0.761994	0.796229	0.808817	0.823868	0.577079	0.619232	0.790282	0.781837	0.774105	0.802014	-0.0133469	0.421161	-0.0219983	0.345247
cg01305291	SNED1	144952	0.830332	0.825392	0.832114	0.837459	0.841841	0.828941	0.85678	0.847422	0.857517	0.828177	0.816664	0.837633	0.839827	0.84847	0.0115418	0.108069	-0.00271132	0.357958
cg15361291	SNED1	144953	0.972081	0.965013	0.983394	0.980526	0.971455	0.972245	0.965608	0.979054	0.973662	0.982142	0.980036	0.974244	0.961269	0.963391	0.00537192	0.177033	-0.00292313	0.262029
cg21239079	SNED1	144954	0.938653	0.94244	0.963331	0.953271	0.905581	0.889136	0.923108	0.933753	0.938644	0.96464	0.93666	0.940323	0.933924	0.930637	-0.00612898	0.353236	0.0127742	0.165703
cg08400319	SNED1	144955	0.772373	0.753757	0.676803	0.680142	0.560789	0.825165	0.894137	0.885538	0.613205	0.572735	0.362306	0.746916	0.684155	0.653173	-0.0834766	0.229853	-0.148347	0.0420497
cg17257554	SNED1	144956	0.987637	0.985947	0.988721	0.992817	0.963519	0.964941	0.975845	0.967337	0.982015	0.9905	0.986475	0.969606	0.965083	0.983684	-0.00924659	0.137625	0.00403025	0.276696
cg18624016	SNED1	144957	0.814847	0.864524	0.866686	0.799374	0.802325	0.880489	0.888011	0.887244	0.92057	0.88945	0.838207	0.879285	0.862773	0.853385	0.0242974	0.196514	0.0199235	0.180952
cg03087247	SNED1	144959	0.872062	0.847445	0.858692	0.902652	0.88827	0.867048	0.890694	0.897467	0.900354	0.913857	0.897188	0.697446	0.87559	0.871159	0.0119476	0.390584	-0.0248715	0.239199
cg23492351	SNED1	144960	0.978527	0.978242	0.965825	0.984429	0.968875	0.967105	0.985039	0.967694	0.981614	0.968511	0.970487	0.97447	0.974383	0.974418	-0.00481347	0.176344	0.0008194	0.423062
cg19075225	SNED1	144961	0.960252	0.968732	0.954296	0.963028	0.949891	0.937852	0.949922	0.959608	0.977698	0.975691	0.957404	0.968729	0.962753	0.956301	-0.00506056	0.27772	0.0139965	0.0112215
cg17053285	SNED1	144962	0.833175	0.859544	0.87166	0.863141	0.868168	0.878719	0.861521	0.877968	0.907633	0.87411	0.836962	0.866106	0.846012	0.849867	0.0204632	0.0842627	-0.00674768	0.273839
cg13206794	SNED1	144963	0.771832	0.747247	0.842474	0.837592	0.834006	0.842165	0.86943	0.877094	0.821728	0.871373	0.82943	0.833751	0.856155	0.844249	0.0870813	1.72311e-05	-0.00767917	0.241709
cg26464998	SNED1	144964	0.948301	0.922875	0.971148	0.904458	0.89868	0.964081	0.956185	0.962474	0.955442	0.984352	0.96655	0.971132	0.976207	0.956499	0.0200125	0.167311	0.0255263	0.0490621
cg06127335	SNED1	144965	0.948504	0.95583	0.920107	0.925044	0.92054	0.980181	0.938255	0.929218	0.949554	0.938741	0.944776	0.965802	0.946081	0.959628	-0.00900627	0.261179	0.0152061	0.0834604
cg07834788	SNED1	144966	0.0556569	0.086466	0.0814878	0.0792105	0.0535844	0.0288768	0.0589104	0.0364857	0.0957083	0.0698063	0.0374025	0.0533679	0.0756163	0.126466	-0.00465119	0.413712	0.0199687	0.114596
cg10314439	SNED1	144967	0.722487	0.693978	0.863516	0.857634	0.847484	0.884148	0.891131	0.904922	0.858052	0.867053	0.869058	0.868351	0.851915	0.862551	0.160585	1.8034e-08	-0.011976	0.116055
cg11642880	SNED1	144968	0.863644	0.855552	0.890423	0.891288	0.869471	0.886054	0.536585	0.559425	0.893761	0.919703	0.889262	0.873739	0.86636	0.880246	-0.0299048	0.381355	0.114971	0.0693267
cg06044455	SNED1	144969	0.648343	0.641711	0.637903	0.684712	0.517822	0.620382	0.537731	0.525859	0.746677	0.87092	0.605674	0.627944	0.605723	0.793015	0.00283663	0.486098	0.120924	0.0241731
cg14877755	SNED1	144970	0.784128	0.756373	0.795407	0.82697	0.808343	0.809522	0.852354	0.83178	0.811792	0.871141	0.787413	0.801859	0.789253	0.778112	0.0434118	0.0285928	-0.0141345	0.200306
cg24269863	MTERFD2	144971	0.8901	0.885166	0.892324	0.938048	0.913815	0.920093	0.920499	0.899598	0.921659	0.916754	0.918436	0.907047	0.889666	0.890615	0.0230793	0.0289031	-0.00670008	0.232968
cg21773665	MTERFD2	144972	0.934824	0.954565	0.939917	0.945395	0.91927	0.919704	0.95612	0.936647	0.943532	0.96617	0.940978	0.93801	0.93672	0.944004	-0.00415599	0.342704	0.00872658	0.132532
cg19390934	MTERFD2	144973	0.700071	0.70802	0.741884	0.761026	0.773962	0.792866	0.852266	0.87303	0.724516	0.866302	0.8406	0.793396	0.78759	0.792075	0.0959139	0.00943723	0.00157432	0.479076
cg08377550	MTERFD2	144974	0.880252	0.895147	0.929388	0.894506	0.826214	0.868903	0.852291	0.895965	0.921224	0.931527	0.896609	0.902084	0.87897	0.89717	0.00353782	0.439645	0.0267193	0.0711752
cg18663232	MTERFD2	144975	0.864577	0.817433	0.892917	0.900812	0.860959	0.869613	0.887031	0.873304	0.878945	0.881652	0.834489	0.845758	0.850654	0.87168	0.0296462	0.0461785	-0.020243	0.0365197
cg19892115	MTERFD2	144976	0.563981	0.5934	0.545262	0.596117	0.533983	0.541036	0.521172	0.558518	0.621157	0.555885	0.543457	0.559407	0.538022	0.546557	-0.0236429	0.138947	0.0113995	0.251542
cg24407092	MTERFD2	144977	0.873318	0.884341	0.886717	0.891446	0.868306	0.875025	0.891344	0.878391	0.86865	0.921372	0.850604	0.859746	0.873208	0.867791	-0.00111307	0.467943	-0.00831	0.230021
cg14454796	MTERFD2	144978	0.98047	0.970724	0.973586	0.964071	0.967555	0.96924	0.954863	0.968089	0.990266	0.977783	0.971653	0.967939	0.972154	0.971536	-0.00486949	0.226884	0.00898765	0.0284968
cg07612300	MTERFD2	144979	0.866194	0.890037	0.861735	0.854905	0.872843	0.875053	0.883245	0.865311	0.882042	0.909836	0.85604	0.865953	0.834671	0.857684	-0.00983927	0.250036	-0.00114427	0.460671
cg19011713	MTERF4	144980	0.910752	0.939006	0.919456	0.899853	0.927706	0.898229	0.882983	0.894174	0.895704	0.833245	0.894452	0.899752	0.907623	0.927341	-0.0265021	0.0903335	-0.0107142	0.240166
cg11116306	MTERF4	144981	0.886023	0.848461	0.902648	0.898236	0.864808	0.881069	0.583395	0.552697	0.871012	0.905648	0.870159	0.849338	0.848015	0.870843	-0.0424197	0.32124	0.0886935	0.110833
cg01796333	MTERFD2	144982	0.854446	0.91195	0.894916	0.879476	0.871476	0.880459	0.879351	0.867865	0.916838	0.8653	0.86363	0.870998	0.868592	0.882418	-0.00475519	0.371418	-0.000961183	0.458863
cg27213336	MTERF4	144983	0.849742	0.807873	0.679293	0.779133	0.638977	0.826488	0.852545	0.849202	0.665101	0.732042	0.691093	0.679944	0.810185	0.562765	-0.0982434	0.0872622	-0.0807511	0.0685411
cg18029031	MTERF4	144984	0.611881	0.62504	0.623532	0.614993	0.570019	0.58534	0.618515	0.601806	0.619654	0.585491	0.638691	0.635429	0.626638	0.671809	-0.00246787	0.452608	0.0272513	0.0431443
cg19962760	MTERF4	144985	0.904492	0.861751	0.913408	0.86968	0.850267	0.851304	0.854131	0.873353	0.867598	0.903883	0.903845	0.814158	0.931005	0.849084	-0.00964548	0.355176	0.0095716	0.32156
cg27314747	MTERF4	144986	0.902888	0.896671	0.905457	0.866577	0.884478	0.886705	0.869358	0.883198	0.905612	0.906429	0.858077	0.871206	0.886873	0.861121	-0.0176886	0.0939049	-0.00107588	0.460022
cg08863372	MTERF4	144987	0.907516	0.913068	0.918504	0.922392	0.919323	0.899083	0.91184	0.924797	0.931153	0.927859	0.932838	0.744085	0.911264	0.94248	-0.00315743	0.46797	-0.0177102	0.292297
cg05215739	MTERF4	144988	0.892265	0.929151	0.908447	0.903879	0.82328	0.891903	0.900182	0.903704	0.90674	0.944153	0.862375	0.891537	0.894946	0.871821	-0.0187938	0.208131	0.00669638	0.356804
cg10032132	MTERF4	144989	0.888458	0.895006	0.888006	0.898836	0.903144	0.911554	0.919415	0.915237	0.924149	0.899957	0.858948	0.887856	0.872198	0.906214	0.00706065	0.313618	-0.0144782	0.104247
cg00726786	MTERFD2	144990	0.868316	0.858599	0.899235	0.888452	0.877107	0.884322	0.910675	0.893194	0.912027	0.858219	0.89413	0.870725	0.865861	0.876536	0.0224161	0.0490789	-0.0125816	0.106832
cg03477904	MTERFD2	144991	0.633475	0.696598	0.688371	0.630488	0.848464	0.569336	0.880167	0.862887	0.651476	0.650717	0.858784	0.679124	0.714217	0.688987	0.0618819	0.22322	-0.0394016	0.274005
cg06395988	MTERFD2	144992	0.104631	0.10829	0.114381	0.105269	0.0974471	0.0911672	0.0991582	0.11293	0.087561	0.105556	0.112518	0.141218	0.128424	0.103847	0.00182898	0.435913	0.00979513	0.141634
cg13878775	MTERFD2	144994	0.073744	0.0705896	0.0710926	0.0765313	0.136622	0.140655	0.121376	0.123419	0.0723395	0.0529019	0.103396	0.101021	0.0876879	0.0754588	0.0247084	0.130479	-0.0294817	0.0356827
cg14933899	MTERFD2	144995	0.0122937	0.00545528	0.00501256	0.0118861	0.0045822	0.0188394	0.00609067	0.0112271	0.014448	0.0127815	0.0101275	0.0100852	0.0149458	0.00303913	0.00138093	0.356317	0.00129816	0.330416
cg24176030	MTERFD2	144996	0.00270528	0.00581676	0.0107863	0.00701281	0.00334895	0.0141972	0.00582354	0	0.00716291	0.00538582	0.00193321	0.0081504	0.0043741	0	0.00142025	0.328182	-0.00236039	0.177557
cg26069462	MTERF4	144997	0.00858577	0.00601463	0.0117816	0.0131514	0.00316829	0.00110066	0.00706849	0.00387147	0.000900174	0.00655197	0.00167756	0.00902434	0.0091772	0.00706917	-0.00108834	0.363381	-0.000956909	0.353787
cg12960863	MTERF4	144998	0.0509241	0.0340279	0.0526182	0.0620082	0.0562525	0.0379031	0.058625	0.051024	0.0357232	0.0319745	0.0430999	0.0403078	0.0392508	0.0422374	0.0034427	0.330159	-0.0143063	0.0019936
cg04884732	MTERFD2	144999	0.0624963	0.061795	0.0769606	0.0596994	0.0552693	0.0306939	0.0627487	0.0510016	0.0415171	0.0420888	0.0588153	0.109799	0.0470845	0.0553399	-0.0045608	0.3818	0.00304528	0.40425
cg26117622	MTERFD2	145000	0.310528	0.361871	0.350496	0.257579	0.499608	0.0314053	0.859122	0.894621	0.190912	0.361763	0.369859	0.0547158	0.0168788	0.0727104	-0.00622665	0.488887	-0.304332	0.0377364
cg10152759	MTERF4	145002	0.632334	0.637279	0.676528	0.557131	0.893617	0.552015	0.891852	0.905218	0.506692	0.505497	0.52029	0.667132	0.715104	0.491893	0.0221079	0.42759	-0.178292	0.0254071
cg06013841		145003	0.0649124	0.0623055	0.105421	0.169557	0.0701571	0.072361	0.469211	0.464885	0.0883557	0.030213	0.0612536	0.0681583	0.0567537	0.0679235	0.0800786	0.246369	-0.163156	0.0318111
cg23047499	PASK	145004	0.858634	0.849177	0.8583	0.868184	0.843551	0.790826	0.888211	0.861375	0.884645	0.897579	0.85238	0.835351	0.815678	0.848902	-0.000156892	0.497257	0.00401502	0.415917
cg24169315	PASK	145006	0.954185	0.951042	0.931601	0.945219	0.940388	0.939177	0.949159	0.957469	0.970689	0.963359	0.936284	0.948378	0.929267	0.926996	-0.00778127	0.226373	0.00199338	0.407188
cg18929069	PASK	145007	0.758417	0.789165	0.831412	0.826454	0.766966	0.79959	0.863202	0.853824	0.87081	0.88351	0.8491	0.665242	0.839243	0.832165	0.0496687	0.137152	-0.000230017	0.497492
cg23978064	PASK	145008	0.873443	0.839099	0.852619	0.803267	0.868629	0.863161	0.878362	0.890287	0.873314	0.853551	0.904859	0.887189	0.871947	0.88158	0.0127931	0.261724	0.0193524	0.101968
cg13797673	PASK	145009	0.926788	0.927854	0.891614	0.932244	0.859998	0.894106	0.959437	0.904582	0.909465	0.867917	0.951791	0.92907	0.897329	0.911091	-0.0182675	0.212803	0.00411403	0.413302
cg22177920	PASK	145010	0.855147	0.845549	0.90787	0.867877	0.915463	0.88038	0.89383	0.885179	0.825007	0.855926	0.902857	0.874451	0.882082	0.890909	0.0314708	0.0532023	-0.0198944	0.08541
cg10648547	PASK	145011	0.877596	0.888573	0.897089	0.922357	0.931597	0.903925	0.940274	0.900324	0.904162	0.954523	0.893921	0.882543	0.899689	0.911286	0.0287228	0.0449952	-0.00824005	0.263172
cg02888364	PASK	145012	0.782005	0.804372	0.870971	0.886787	0.824278	0.874452	0.664772	0.92074	0.894604	0.827402	0.910088	0.866657	0.869856	0.855633	0.0623316	0.112998	0.0303735	0.22806
cg11837532	PASK	145013	0.892113	0.856885	0.894701	0.876315	0.864413	0.853906	0.884971	0.907455	0.911313	0.896787	0.88077	0.867986	0.879364	0.859182	0.00693133	0.321444	0.00227342	0.421297
cg27018019	PASK	145014	0.841016	0.85192	0.84972	0.854716	0.857275	0.840458	0.885444	0.866168	0.874168	0.917753	0.827251	0.831376	0.846474	0.8351	0.0106905	0.291708	-0.00360983	0.410851
cg18173701	PASK	145015	0.522997	0.547028	0.742116	0.787363	0.723985	0.508993	0.813467	0.859334	0.805058	0.709141	0.671309	0.524594	0.679687	0.649948	0.171237	0.0261994	-0.0659204	0.157853
cg15613067	PASK	145016	0.866024	0.857329	0.877081	0.885297	0.861734	0.884545	0.887509	0.881928	0.890261	0.85727	0.875863	0.875636	0.883995	0.876026	0.016419	0.0236258	-0.00317368	0.303125
cg12167002	PASK	145017	0.947172	0.968414	0.971716	0.966969	0.942282	0.965731	0.960773	0.955588	0.955033	0.985052	0.964704	0.956563	0.97202	0.965605	0.00571033	0.257691	0.00598635	0.179197
cg04003990	PASK	145018	0.777735	0.784608	0.793209	0.823743	0.819233	0.811536	0.832782	0.850992	0.835383	0.827398	0.790768	0.826565	0.80262	0.80567	0.0371537	0.00797698	-0.00718185	0.258682
cg25242608	PASK	145019	0.813059	0.799748	0.829876	0.854122	0.83794	0.853384	0.844127	0.846967	0.834478	0.859267	0.804939	0.822267	0.817439	0.833222	0.0300987	0.0140782	-0.0158007	0.0459476
cg21583821	PASK	145020	0.671693	0.676099	0.813683	0.850408	0.844448	0.829921	0.852287	0.854858	0.859824	0.837653	0.822202	0.816424	0.800404	0.798731	0.157841	1.61195e-07	-0.0183945	0.0711576
cg15989276	PASK	145021	0.843547	0.840587	0.852089	0.844174	0.884327	0.82802	0.844127	0.853784	0.858554	0.861017	0.842058	0.836299	0.838743	0.826169	0.00537985	0.326895	-0.0072802	0.228301
cg05574795	PASK	145022	0.822493	0.842939	0.835713	0.85315	0.866599	0.853429	0.888539	0.865617	0.851473	0.854349	0.846852	0.843879	0.841738	0.826644	0.0196158	0.0667648	-0.016352	0.0379088
cg20810046	PASK	145023	0.866272	0.871654	0.877996	0.864237	0.891026	0.879012	0.880517	0.901208	0.875735	0.856845	0.861711	0.890905	0.865365	0.871591	0.00738266	0.232681	-0.0119741	0.0621202
cg19094872	PASK	145024	0.754634	0.786427	0.880007	0.897414	0.87476	0.891545	0.88454	0.894178	0.885478	0.888363	0.876841	0.839284	0.85162	0.875556	0.107768	1.92182e-06	-0.0175503	0.0369493
cg10215034	PASK	145025	0.668951	0.678398	0.771986	0.794701	0.806054	0.821686	0.884055	0.863808	0.841922	0.88187	0.80234	0.779126	0.80082	0.67853	0.1369	0.00301177	-0.0262803	0.222255
cg03481903	PASK	145026	0.844892	0.82415	0.841485	0.826136	0.871594	0.855069	0.871268	0.886505	0.8584	0.839776	0.839817	0.879929	0.845591	0.85914	0.0217048	0.071538	-0.00490078	0.333338
cg00887881	PASK	145027	0.527458	0.573912	0.718939	0.6494	0.727731	0.793208	0.878081	0.877114	0.655456	0.81271	0.820831	0.561571	0.669741	0.808616	0.197098	0.00980433	-0.0525916	0.192939
cg10795139	PASK	145028	0.872448	0.888139	0.910769	0.880406	0.887085	0.89696	0.907276	0.889402	0.897892	0.920995	0.858123	0.867831	0.872502	0.872466	0.00818153	0.286904	-0.0136815	0.114925
cg04433110	PASK	145029	0.910721	0.918071	0.921875	0.932411	0.918615	0.907371	0.904914	0.882476	0.929251	0.881971	0.909068	0.890719	0.878433	0.919292	-0.00803007	0.287392	-0.00982128	0.19776
cg16459157	PASK	145030	0.780174	0.818894	0.852971	0.920113	0.87262	0.885233	0.94308	0.919972	0.880876	0.955592	0.909899	0.880726	0.745925	0.876401	0.087417	0.0244889	-0.0240949	0.232833
cg02942832	PASK	145031	0.901373	0.923169	0.889279	0.931227	0.897678	0.912228	0.932457	0.897848	0.924866	0.95365	0.911632	0.912831	0.908725	0.900323	0.00212424	0.44018	0.00855152	0.222494
cg04594439	PASK	145032	0.84345	0.848381	0.843023	0.826646	0.863971	0.851993	0.879648	0.865956	0.844033	0.812722	0.846748	0.862065	0.844046	0.826685	0.00137936	0.461474	-0.0158231	0.0796618
cg14892297	PASK	145033	0.861592	0.871857	0.877384	0.894576	0.888364	0.869794	0.897878	0.88308	0.884344	0.880225	0.84843	0.876172	0.866735	0.847808	0.00950818	0.217357	-0.0178933	0.0225678
cg09863028	PASK	145034	0.840853	0.844753	0.826912	0.857036	0.801982	0.773853	0.79661	0.789465	0.864603	0.865889	0.811256	0.822932	0.819049	0.85255	-0.0192916	0.204435	0.0317367	0.0356421
cg09473495	PASK	145035	0.848899	0.835616	0.890819	0.850008	0.818297	0.828035	0.876477	0.886015	0.897372	0.893085	0.858973	0.74066	0.845855	0.827733	0.00885336	0.39531	-0.014329	0.300705
cg17671621	PASK	145036	0.912076	0.887015	0.891766	0.931859	0.886973	0.877141	0.889797	0.900648	0.880016	0.934331	0.909078	0.903709	0.894045	0.903695	0.000709192	0.479926	0.00778155	0.241432
cg06499424	PASK	145037	0.860802	0.882861	0.878618	0.897235	0.873716	0.876319	0.883095	0.923087	0.875831	0.944714	0.840637	0.834217	0.731153	0.866011	-0.00311182	0.468783	-0.039918	0.102922
cg13094928	PASK	145038	0.857492	0.893334	0.908909	0.903673	0.880039	0.922458	0.895945	0.91301	0.912859	0.915395	0.914163	0.884881	0.906099	0.888112	0.0283819	0.0140731	-0.000420817	0.480045
cg01835656	PASK	145039	0.794361	0.770134	0.79515	0.801717	0.847465	0.808165	0.843394	0.858507	0.841047	0.806024	0.823017	0.801275	0.816606	0.800205	0.037967	0.0198375	-0.0110373	0.204283
cg06779884	PASK	145040	0.695367	0.676268	0.755278	0.795949	0.796837	0.785766	0.848335	0.851227	0.818103	0.844851	0.791613	0.796737	0.797994	0.776034	0.119076	8.28846e-05	-0.00134337	0.471248
cg12450058	PASK	145041	0.852368	0.822622	0.881762	0.886849	0.848718	0.867143	0.858474	0.906134	0.856383	0.882188	0.704172	0.842348	0.861818	0.83813	0.0153482	0.344729	-0.0440067	0.0702059
cg25246259	PASK	145042	0.724435	0.71621	0.838442	0.845937	0.799587	0.6855	0.859864	0.842838	0.891607	0.858592	0.834137	0.819845	0.778302	0.813617	0.102033	0.0103333	0.0206552	0.260325
cg26189836	PASK	145043	0.88337	0.84845	0.812832	0.833205	0.85252	0.853318	0.855778	0.853892	0.856044	0.878576	0.852942	0.873286	0.884361	0.858884	-0.0104404	0.250179	0.023758	0.0113561
cg15514311	PASK	145044	0.879077	0.887467	0.892166	0.899293	0.874861	0.871539	0.888985	0.870123	0.914213	0.892089	0.849518	0.869841	0.862439	0.863642	-0.00421258	0.380135	-0.0075373	0.251797
cg11723410	PASK	145045	0.814253	0.825895	0.875972	0.890264	0.871852	0.828274	0.907099	0.88886	0.888184	0.875822	0.859504	0.844636	0.844263	0.866022	0.0499884	0.00573804	-0.0139817	0.15511
cg15826967	PASK	145046	0.803521	0.811905	0.8278	0.784681	0.808478	0.840983	0.805179	0.833434	0.815819	0.769068	0.819239	0.828623	0.838322	0.834473	0.00946176	0.285939	0.000831317	0.475941
cg12770401	PASK	145047	0.802933	0.756086	0.845545	0.817085	0.835131	0.506079	0.869564	0.851364	0.882189	0.861183	0.830378	0.792608	0.817097	0.81828	0.0310327	0.338941	0.0461614	0.223296
cg26645074	PASK	145048	0.915157	0.926884	0.886789	0.906971	0.856845	0.905763	0.895019	0.89829	0.926376	0.952767	0.894445	0.895782	0.884049	0.881706	-0.0222872	0.113707	0.0142417	0.161637
cg23852488	PASK	145049	0.786971	0.809427	0.730393	0.697469	0.835812	0.826204	0.731494	0.523878	0.864213	0.841029	0.829106	0.815005	0.815917	0.832371	-0.0196244	0.392193	0.108732	0.0211118
cg21399778	PASK	145050	0.706333	0.685608	0.435066	0.402068	0.220585	0.867629	0.596422	0.473675	0.354397	0.338853	0.524656	0.865024	0.839422	0.677494	-0.146363	0.191075	0.100733	0.227693
cg01763239	PASK	145051	0.461606	0.499796	0.519471	0.472943	0.720482	0.522881	0.775945	0.794848	0.633014	0.587558	0.616578	0.514186	0.511965	0.512781	0.117853	0.0871174	-0.0717481	0.142278
cg00189101	PASK	145052	0.453111	0.493546	0.555339	0.554538	0.695276	0.707222	0.663537	0.73511	0.59289	0.545998	0.603161	0.495815	0.394374	0.579965	0.120274	0.0580729	-0.11647	0.0142661
cg00598985	PASK	145053	0.112684	0.118868	0.0999957	0.109521	0.104583	0.103067	0.0813457	0.0849823	0.108868	0.0957955	0.0991501	0.117084	0.101581	0.110096	-0.0144369	0.0407397	0.00817998	0.0899691
cg26102760	PASK	145054	0	0.0105566	0.00282645	0	0.00884533	0.00372475	0.00305672	0	0.00712015	0	0.00975516	0.00789481	0	0.00688975	-0.00110222	0.368505	0.0022011	0.167188
cg09351254	PASK	145055	0.00173486	0.0137146	0.00750406	0.00589285	0.00118385	0.000363165	0.00156487	0.000246133	0.0138213	0.000383829	0.0144522	0.0129826	0.0120051	0	-0.00185807	0.351625	0.00614833	0.0362317
cg23285209	PASK	145056	0.0109425	0.00926924	0.00302372	0.00379357	0.0073522	0.00411595	0.0118992	0.016924	0.00725466	0	0	0.0107295	0	0.0128463	-0.00361093	0.199432	-0.00271302	0.215199
cg12075791	PASK	145057	0.0221119	0.0259582	0.024948	0.0254988	0.0169746	0.0221368	0.0190732	0.0192783	0.0349576	0.0264053	0.0165864	0.0338754	0.0244343	0.0155071	-0.000728706	0.439708	0.00397607	0.150872
cg12453300	PASK	145058	0.13207	0.141794	0.131713	0.150013	0.0919946	0.104857	0.110285	0.0803837	0.133273	0.14463	0.113865	0.127372	0.122399	0.102716	-0.0191402	0.118935	0.0125017	0.162271
cg24806597	PASK	145059	0.0784035	0.0581514	0.0741674	0.0733452	0.0490814	0.0539871	0.0614905	0.0662822	0.0784027	0.0737627	0.076494	0.096284	0.0588711	0.0703922	0.00110261	0.455864	0.0126421	0.0401586
cg18174326	PASK	145060	0.00789324	0.00610197	0.00768007	0.00881354	0.00387751	0.00730089	0.00943193	0.00343072	0.00583646	0.00865837	0.00603158	0.0294403	0.00466396	0.00167061	0.00107206	0.420504	0.00262777	0.274809
cg23460993	PASK	145061	0.0851417	0.072749	0.0749852	0.0833563	0.0633656	0.058312	0.0591776	0.0489923	0.0804706	0.0916254	0.0747003	0.0787834	0.0734159	0.0685675	-0.00763269	0.20801	0.013229	0.0263159
cg16487647	PASK	145062	0.0400977	0.0301778	0.0591448	0.0346877	0.033873	0.0370259	0.0394726	0.0282121	0.045914	0.0402451	0.0420878	0.0434679	0.0410485	0.0271495	0.00422298	0.260875	0.00124944	0.406187
cg05394292	PASK	145063	0.00459278	0.00744283	0.00845313	0.00872108	0	0.00998323	0	0	0.00459789	0.00663819	0.0108741	0.0275791	0.01473	0.00430321	0.00197218	0.367319	0.0069275	0.0630103
cg09649006	PPP1R7	145064	0.0161494	0.0172584	0.0148235	0.0137031	0.017635	0.011572	0.00949318	0.00371899	0.0149381	0.0195067	0.01181	0.0299227	0.0110058	0.00485955	-0.00312151	0.274367	0.0035162	0.202051
cg03373563	PPP1R7	145065	0.0530809	0.0482686	0.0660372	0.0500793	0.0437677	0.0490638	0.0227778	0.0248459	0.0422139	0.0529285	0.0451534	0.0795658	0.0677304	0.0544369	-0.000791387	0.474342	0.0142429	0.069801
cg14183200	PPP1R7	145066	0.0521763	0.0493237	0.061215	0.0451181	0.0500745	0.0395567	0.0338206	0.0471103	0.0615609	0.0627268	0.0610242	0.0915635	0.0609722	0.0472714	0.00441788	0.347387	0.0180373	0.0145118
cg10631368	PPP1R7	145067	0.0896601	0.0946167	0.0967912	0.08474	0.0624818	0.0692503	0.0785858	0.0762171	0.0822289	0.0992591	0.0864389	0.107251	0.10278	0.083708	-0.00632738	0.268692	0.0156	0.0196608
cg05684773	PPP1R7	145068	0.0235785	0.021113	0.0148582	0.0163474	0.0165952	0.0129164	0.0181818	0.0307141	0.0296701	0.0185937	0.0120322	0.0269235	0.0147331	0.0125229	-0.00367171	0.233655	0.000810372	0.422325
cg24666733	PPP1R7	145069	0.0214617	0.00314011	0.00536557	0.0125954	0.00549422	0.00211027	0.0235985	0.0111635	0.0176625	0.00488276	0.0105985	0.014163	0.00933563	0.0141183	-0.0013769	0.399439	0.00173889	0.321607
cg17311725	PPP1R7	145070	0.0503039	0.0668897	0.0601637	0.0651227	0.0420947	0.0303689	0.033258	0.0140039	0.0459573	0.0484658	0.0607329	0.0966105	0.0542032	0.0479961	-0.00868196	0.290549	0.018159	0.0664091
cg19127360	PPP1R7	145071	0.00228517	0.00812553	0.000877549	0.00318616	0.0173815	0.00379932	0.00601034	0.0102334	0.00614282	0.00366779	0.00417379	0.0111993	0.00746692	0.00595827	0.0014694	0.336066	-0.000479895	0.431174
cg12054421	PPP1R7	145072	0.0424241	0.0837403	0.0724064	0.0929683	0.0560856	0.0357286	0.0601843	0.0518736	0.0909594	0.0827741	0.0510694	0.0801748	0.0498307	0.0658232	0.00274098	0.427711	0.00856412	0.219449
cg08157292	PPP1R7	145073	0.334331	0.404411	0.373332	0.281145	0.259804	0.515259	0.504257	0.493844	0.222972	0.217719	0.294565	0.441785	0.466415	0.445323	0.00699765	0.467707	-0.0564773	0.209821
cg03022778	PPP1R7	145074	0.408328	0.469302	0.743805	0.733823	0.497694	0.785317	0.805364	0.841599	0.815876	0.792573	0.807625	0.777264	0.707011	0.562426	0.300383	0.00112763	0.00919542	0.444163
cg00311772	PPP1R7	145075	0.91947	0.931229	0.959192	0.960993	0.938994	0.931019	0.928364	0.954956	0.939867	0.970518	0.953485	0.952713	0.968667	0.964898	0.0266224	0.0137204	0.0127717	0.0630496
cg00332963	PPP1R7	145076	0.0876108	0.0429081	0.0600281	0.0427981	0.0617225	0.052665	0.0554127	0.0492899	0.0284839	0.0235315	0.0682218	0.06553	0.0731665	0.069241	-0.0110852	0.214133	0.00104309	0.457761
cg23347597	PPP1R7	145077	0.859495	0.83802	0.840631	0.801242	0.812518	0.874893	0.8453	0.851908	0.835936	0.859381	0.908228	0.847392	0.889208	0.939921	0.0101224	0.365826	0.0422624	0.0281989
cg09049996	PPP1R7	145078	0.24663	0.240466	0.69792	0.745575	0.797894	0.49186	0.89667	0.922393	0.803963	0.703632	0.562641	0.652912	0.703723	0.853035	0.49247	0.000106901	-0.045401	0.283642
cg12444365	PPP1R7	145079	0.815635	0.808757	0.846467	0.86021	0.852624	0.865243	0.858029	0.864531	0.884654	0.859591	0.846602	0.72987	0.851355	0.834737	0.0339633	0.126443	-0.0233825	0.158499
cg16751493	PPP1R7	145080	0.689208	0.702608	0.774932	0.778551	0.791332	0.780732	0.487317	0.479646	0.662608	0.628036	0.590075	0.80733	0.767142	0.795133	-0.000672283	0.497058	0.0263025	0.363847
cg01944251	PPP1R7	145081	0.916597	0.880369	0.934627	0.912536	0.898971	0.909125	0.922083	0.902852	0.945584	0.950864	0.901664	0.763016	0.898955	0.879231	0.0031428	0.465786	-0.0234801	0.213452
cg05216984	PPP1R7	145082	0.823344	0.829428	0.824982	0.86253	0.83877	0.843722	0.860137	0.845674	0.847749	0.875903	0.813393	0.822819	0.812311	0.817395	0.0123958	0.216832	-0.0143744	0.125592
cg14239214	PPP1R7	145083	0.865604	0.886414	0.88074	0.874139	0.867957	0.893552	0.895195	0.88011	0.876162	0.84193	0.888989	0.909346	0.881275	0.867539	0.00373555	0.387741	-0.00440847	0.336824
cg16253184	PPP1R7	145084	0.90633	0.859065	0.890335	0.901133	0.87671	0.881922	0.887795	0.895527	0.878043	0.906271	0.868171	0.857723	0.876204	0.858856	-0.00113962	0.467059	-0.0146923	0.0505013
cg13734948	PPP1R7	145085	0.884552	0.885703	0.911654	0.877968	0.894965	0.905446	0.898605	0.89191	0.92725	0.90076	0.86478	0.875046	0.888532	0.847021	0.00520057	0.37422	-0.0128596	0.163472
cg08358342	PPP1R7	145086	0.827265	0.841244	0.798574	0.811502	0.728461	0.735696	0.462969	0.407937	0.775447	0.848389	0.731861	0.755651	0.768925	0.756799	-0.11907	0.126819	0.115322	0.0743007
cg02232285	PPP1R7	145087	0.589868	0.631708	0.839596	0.861779	0.83023	0.829204	0.868107	0.863379	0.879997	0.880642	0.850687	0.702427	0.677706	0.817418	0.21431	0.00045255	-0.0472366	0.117211
cg06820907	PPP1R7	145088	0.96495	0.961352	0.959071	0.969624	0.970514	0.972355	0.965935	0.968549	0.969252	0.982303	0.967975	0.962858	0.964913	0.959801	0.00461188	0.165788	0.000175717	0.481751
cg14878009	PPP1R7	145089	0.904771	0.907075	0.904791	0.905312	0.913639	0.927998	0.918071	0.917279	0.902625	0.895664	0.898894	0.910573	0.902172	0.887865	0.00115022	0.444501	-0.0148828	0.00521342
cg00822666		145090	0.708941	0.726983	0.802588	0.695248	0.707456	0.792254	0.833026	0.838466	0.824912	0.704038	0.840448	0.547322	0.59009	0.812855	0.0310967	0.33959	-0.0582287	0.168947
cg11576683	PPP1R7	145091	0.870782	0.85737	0.886945	0.901668	0.868493	0.876643	0.888951	0.889888	0.928963	0.902617	0.872061	0.864305	0.864264	0.8792	0.0212571	0.0779358	-0.000196417	0.493352
cg07407547	ANO7	145092	0.532192	0.546071	0.70065	0.799678	0.576486	0.84165	0.772604	0.55984	0.679144	0.661807	0.670319	0.777146	0.829092	0.735611	0.177871	0.0108085	0.0170353	0.382644
cg19372178	ANO7	145093	0.541094	0.544136	0.723926	0.740382	0.503315	0.485875	0.496592	0.487973	0.635999	0.720172	0.707232	0.548334	0.538192	0.607073	0.0569737	0.229869	0.0531565	0.196074
cg17338834	ANO7	145094	0.810124	0.823261	0.835961	0.858319	0.855267	0.861533	0.853614	0.825245	0.852661	0.858405	0.841261	0.825978	0.823495	0.842542	0.0278312	0.0105847	-0.00759938	0.187475
cg17116034	ANO7	145095	0.512002	0.580641	0.765042	0.748924	0.550781	0.495501	0.857955	0.833753	0.8488	0.843909	0.822229	0.752287	0.756868	0.836476	0.213056	0.0153883	0.101436	0.0719443
cg13339454	ANO7	145096	0.793794	0.805479	0.814551	0.821858	0.795212	0.750062	0.850532	0.84724	0.834737	0.834392	0.81567	0.804305	0.806072	0.597025	-0.00199839	0.484456	-0.0312092	0.228679
cg04694619	ANO7	145097	0.498317	0.45998	0.539965	0.586546	0.662145	0.757635	0.503448	0.46416	0.625044	0.615826	0.472402	0.453846	0.311406	0.420233	0.0552393	0.273529	-0.102524	0.0760561
cg17810765	ANO7	145098	0.482247	0.511001	0.817764	0.830695	0.762704	0.809254	0.863217	0.842215	0.727321	0.622026	0.600568	0.823411	0.813357	0.802546	0.279632	0.000366724	-0.0894369	0.0318445
cg18861762	ANO7	145099	0.603096	0.629929	0.617299	0.62134	0.518133	0.53947	0.491677	0.490461	0.658167	0.600154	0.621849	0.6188	0.661402	0.620024	-0.028281	0.271402	0.0836691	0.0047873
cg13886799	ANO7	145100	0.196371	0.211868	0.430463	0.495728	0.0835028	0.420809	0.0638911	0.0651199	0.444651	0.519925	0.484973	0.120147	0.132182	0.292712	0.0920557	0.258665	0.0725127	0.265835
cg04415689	ANO7	145101	0.782869	0.778884	0.847667	0.835969	0.828178	0.864973	0.836171	0.868819	0.837284	0.810501	0.826741	0.857884	0.835276	0.813145	0.0576741	0.000560711	-0.0168242	0.0596426
cg15597136	ANO7	145102	0.980855	0.978347	0.986325	0.984412	0.966989	0.976911	0.96783	0.985021	0.974083	0.962088	0.980152	0.978206	0.987314	0.976105	-0.00248142	0.34348	-0.00159012	0.377094
cg07297111	ANO7	145103	0.469114	0.478483	0.490369	0.552913	0.697306	0.755412	0.533352	0.509134	0.655954	0.692108	0.585202	0.603682	0.630251	0.602674	0.135231	0.0208525	0.038564	0.218206
cg17353895	ANO7	145104	0.458989	0.460242	0.579562	0.616652	0.645584	0.614344	0.890201	0.884595	0.210611	0.253821	0.197153	0.423344	0.683511	0.426017	0.0758339	0.335049	-0.339414	0.00264976
cg04513038	ANO7	145105	0.745537	0.721731	0.862565	0.855166	0.863198	0.858806	0.884922	0.8657	0.896603	0.889985	0.862015	0.718215	0.715311	0.709639	0.0982098	0.0437845	-0.0664313	0.0564284
cg10605404	ANO7	145106	0.827021	0.715432	0.855374	0.826885	0.806154	0.704016	0.60239	0.580593	0.881695	0.879006	0.849457	0.8273	0.824885	0.84831	0.0192791	0.404207	0.12254	0.0162313
cg05599327	ANO7	145107	0.314707	0.357415	0.239466	0.295732	0.076109	0.268566	0.465187	0.458096	0.313825	0.31656	0.452382	0.547466	0.614246	0.451289	0.0388494	0.364599	0.148769	0.0418294
cg08831034	ANO7	145108	0.481364	0.503962	0.690315	0.670839	0.619831	0.679006	0.76954	0.7779	0.639166	0.429664	0.56676	0.548498	0.519251	0.596925	0.132978	0.0492636	-0.151195	0.00142699
cg01583021	ANO7	145109	0.794813	0.812211	0.858389	0.847842	0.835248	0.637763	0.857206	0.866551	0.84075	0.837487	0.832991	0.725067	0.681119	0.557737	-0.0219993	0.388939	-0.0713078	0.127064
cg03216474	ANO7	145110	0.823748	0.826184	0.877965	0.869568	0.88731	0.888251	0.91094	0.892658	0.890378	0.881809	0.878148	0.867431	0.857153	0.88681	0.0574022	5.42101e-05	-0.0108271	0.0947136
cg22795764	ANO7	145111	0.761038	0.772973	0.677534	0.640425	0.783138	0.775087	0.840182	0.810238	0.60235	0.807247	0.592083	0.774125	0.788767	0.783143	-0.0274788	0.336211	-0.0298146	0.288188
cg24678502	ANO7	145112	0.529226	0.551438	0.797649	0.818461	0.774852	0.798568	0.517471	0.488504	0.867339	0.847872	0.824186	0.779161	0.83001	0.813506	0.222799	0.0154126	0.127762	0.0362241
cg09520857	ANO7	145114	0.988418	0.974436	0.987331	0.981826	0.982055	0.983511	0.982144	0.985916	0.980525	0.981938	0.978038	0.992753	0.984762	0.983158	0.00223614	0.267894	-0.000268017	0.454259
cg06551828	ANO7	145115	0.874407	0.922995	0.87269	0.913727	0.894656	0.813079	0.92853	0.925764	0.908703	0.955784	0.901668	0.915229	0.921368	0.909407	0.00634908	0.408552	0.0272855	0.0961351
cg22251879	ANO7	145116	0.814552	0.808391	0.834247	0.835603	0.802668	0.819785	0.85742	0.82337	0.847764	0.86731	0.81833	0.837038	0.674811	0.821658	0.00852873	0.408196	-0.017697	0.279081
cg23522981	ANO7	145117	0.530978	0.572077	0.324297	0.186567	0.84277	0.795332	0.885889	0.876216	0.380205	0.449066	0.518638	0.484221	0.463489	0.365225	-0.00386799	0.491398	-0.208371	0.0694635
cg00255732	ANO7	145118	0.278243	0.270026	0.130059	0.156803	0.125571	0.125987	0.118314	0.116951	0.118887	0.118144	0.115596	0.341738	0.375796	0.452231	-0.0827948	0.187076	0.124784	0.0377243
cg27446671	ANO7	145119	0.120084	0.0693637	0.105793	0.0540602	0.0863467	0.0375132	0.0340696	0.098117	0.194352	0.133833	0.122935	0.167424	0.0634667	0.17607	0.0114411	0.391053	0.0736968	0.00487965
cg00316223	ANO7	145120	0.945209	0.958816	0.9518	0.929397	0.944742	0.907602	0.951772	0.931236	0.937658	0.913482	0.892819	0.928371	0.908039	0.937156	-0.0241726	0.053442	-0.0165038	0.066275
cg05541867	ANO7	145121	0.980165	0.991089	0.986844	0.989219	0.981828	0.979213	0.985544	0.982166	0.992834	0.994482	0.974851	0.983209	0.983704	0.982417	-0.000934517	0.417601	0.00111363	0.372739
cg24217729	ANO7	145122	0.57472	0.57667	0.545574	0.556324	0.501589	0.759513	0.521751	0.499986	0.636131	0.558986	0.599605	0.701607	0.816363	0.789973	0.0482552	0.288329	0.119655	0.0339233
cg19838074	ANO7	145123	0.930214	0.93758	0.907845	0.924527	0.885162	0.883784	0.901766	0.88007	0.933095	0.952759	0.906349	0.902153	0.906178	0.908994	-0.0261737	0.0578452	0.0210622	0.0406602
cg02678164	ANO7	145124	0.0796343	0.0610904	0.123624	0.167118	0.11775	0.0772587	0.0670158	0.0882105	0.115244	0.0658792	0.0778125	0.0976746	0.101467	0.102009	0.0297264	0.0925304	-0.0134818	0.220593
cg16296797	ANO7	145125	0.743061	0.750913	0.723451	0.785755	0.779833	0.786602	0.845631	0.836994	0.833479	0.770004	0.811755	0.785012	0.805785	0.80734	0.0506497	0.0313294	0.00918462	0.329582
cg07239356	ANO7	145126	0.529514	0.5788	0.78395	0.822674	0.769823	0.781795	0.848535	0.84928	0.786529	0.798897	0.786798	0.778298	0.768411	0.778071	0.241931	7.00855e-08	-0.0265088	0.0545336
cg10173475	ANO7	145127	0.880402	0.911412	0.917517	0.906785	0.914845	0.913319	0.917778	0.933407	0.930995	0.919176	0.913009	0.923242	0.917844	0.924456	0.0234576	0.00394767	0.00417855	0.183146
cg19090176	ANO7	145128	0.692255	0.657185	0.709134	0.796316	0.596265	0.690916	0.681046	0.588559	0.51773	0.653534	0.660647	0.83066	0.688202	0.704637	0.00175042	0.48911	-0.00113755	0.491456
cg14137578	ANO7	145129	0.806057	0.817312	0.805583	0.792076	0.824723	0.847866	0.830562	0.841914	0.82543	0.849199	0.823362	0.82039	0.806739	0.817701	0.0121109	0.180429	1.62667e-05	0.499395
cg13725318	ANO7	145130	0.499634	0.469183	0.417266	0.462419	0.145936	0.508085	0.113333	0.173851	0.455448	0.458937	0.465936	0.521595	0.521915	0.49442	-0.0894797	0.222197	0.182893	0.0161418
cg21598631	ANO7	145131	0.81911	0.793362	0.822761	0.881974	0.889502	0.873826	0.896105	0.877657	0.890244	0.853118	0.88607	0.703012	0.652951	0.663096	0.0179569	0.399282	-0.0988893	0.0320503
cg06087327	ANO7	145132	0.77223	0.787402	0.577349	0.595731	0.479565	0.800186	0.532264	0.490956	0.738732	0.894079	0.611322	0.797879	0.743105	0.828778	-0.105654	0.165399	0.189641	0.00606414
cg01194721	ANO7	145133	0.50396	0.54848	0.725687	0.721716	0.476107	0.828869	0.548171	0.529038	0.598124	0.716223	0.678367	0.832499	0.794355	0.844336	0.164905	0.0510678	0.105719	0.0790543
cg01752462	ANO7	145134	0.819807	0.839557	0.531094	0.4811	0.543504	0.884084	0.563088	0.539868	0.575335	0.706738	0.811787	0.846803	0.84856	0.649778	-0.164537	0.0764227	0.149377	0.0383643
cg12579854	ANO7	145135	0.968708	0.99034	0.985669	0.991257	0.982275	0.985912	0.968363	0.983497	0.992642	0.990055	0.987627	0.990703	0.991897	0.980741	0.00636283	0.154899	0.00611535	0.0612819
cg25727572	ANO7	145136	0.956984	0.971129	0.965864	0.961837	0.935421	0.953009	0.943379	0.941435	0.965138	0.967448	0.942187	0.950141	0.954612	0.949717	-0.0115407	0.0914149	0.00471648	0.236845
cg09448654	ANO7	145137	0.981766	0.982845	0.975836	0.97878	0.982148	0.97605	0.965422	0.968101	0.963585	0.979103	0.980139	0.981308	0.967572	0.984064	-0.00712983	0.0979347	0.00157212	0.360502
cg03993487	ANO7	145138	0.520943	0.522117	0.476448	0.492081	0.537962	0.545733	0.55218	0.546762	0.453742	0.434071	0.499748	0.524171	0.537408	0.527068	-0.0109152	0.355041	-0.0291595	0.10608
cg08348387	ANO7	145139	0.517773	0.511196	0.389794	0.375032	0.340024	0.608645	0.403321	0.392431	0.4206	0.317557	0.442351	0.568088	0.540613	0.517438	-0.0714936	0.158686	0.0495665	0.192376
cg25112936	ANO7	145140	0.807008	0.838639	0.821432	0.809293	0.771771	0.787179	0.798476	0.774092	0.829197	0.81098	0.808572	0.840093	0.805661	0.822201	-0.0162449	0.166616	0.0257436	0.0123581
cg22230224	ANO7	145141	0.395103	0.434148	0.460734	0.452781	0.397266	0.5595	0.398054	0.131666	0.663544	0.6195	0.586023	0.560673	0.638611	0.690903	0.0986454	0.203189	0.226542	0.00223403
cg01410615	ANO7	145142	0.768285	0.768491	0.800919	0.794743	0.786272	0.791067	0.544111	0.228543	0.831887	0.692336	0.839816	0.797926	0.795338	0.769104	-0.0457163	0.363339	0.130125	0.105711
cg15101813		145143	0.86264	0.878134	0.870375	0.873736	0.871566	0.860558	0.856888	0.882488	0.886815	0.872157	0.858947	0.836632	0.84761	0.866192	-0.00505657	0.321639	-0.00787627	0.180141
cg19905504		145145	0.869666	0.882549	0.885894	0.882175	0.869708	0.834786	0.896955	0.858	0.852482	0.865504	0.88109	0.876073	0.864613	0.774374	-0.0143027	0.277814	-0.0188971	0.165858
cg01440556		145146	0.879568	0.887614	0.897279	0.886294	0.882976	0.863743	0.901458	0.904998	0.873593	0.917431	0.878697	0.863504	0.876269	0.865351	0.00070865	0.478636	-0.0103172	0.167029
cg03388247		145147	0.852042	0.851634	0.867829	0.879349	0.856517	0.83741	0.805436	0.863808	0.874391	0.855993	0.855568	0.875911	0.856296	0.866629	0.00609027	0.343093	0.0124066	0.153651
cg04183237		145148	0.948839	0.96976	0.954823	0.957126	0.968056	0.951054	0.967695	0.96457	0.961533	0.958509	0.961227	0.970377	0.968626	0.967084	0.00325743	0.284847	0.0040057	0.140878
cg14675963	HDLBP	145149	0.915227	0.93164	0.935625	0.916708	0.942979	0.92602	0.923436	0.921465	0.943724	0.964626	0.920434	0.921386	0.929359	0.922354	0.00724325	0.250861	0.00594213	0.242208
cg07541779	HDLBP	145150	0.823224	0.783496	0.835881	0.870459	0.84265	0.859282	0.885463	0.899167	0.877053	0.82291	0.871749	0.840757	0.726948	0.85932	0.0459437	0.0948642	-0.0323605	0.111089
cg04951131	HDLBP	145151	0.731377	0.74699	0.756812	0.762269	0.693554	0.705973	0.697453	0.721815	0.744887	0.769183	0.721055	0.721403	0.713455	0.729944	-0.0110334	0.281227	0.0103421	0.250998
cg08020436	HDLBP	145152	0.984199	0.983575	0.983742	0.979642	0.974784	0.978726	0.989865	0.985686	0.994362	0.995646	0.987052	0.990576	0.987568	0.990101	0.00259224	0.292933	0.00880995	0.00370654
cg14707638	HDLBP	145153	0.789545	0.791946	0.832627	0.85621	0.83021	0.856139	0.64174	0.858749	0.887415	0.826169	0.845501	0.838682	0.843102	0.823285	0.0375735	0.209483	0.0314131	0.200547
cg26261940	HDLBP	145154	0.809246	0.814289	0.84841	0.785483	0.830118	0.840491	0.839681	0.814896	0.848133	0.766421	0.832493	0.828734	0.800909	0.81644	0.00924987	0.315038	-0.0109917	0.241532
cg02059796	HDLBP	145155	0.787179	0.837839	0.841128	0.810477	0.829574	0.923334	0.867557	0.839687	0.84824	0.772198	0.927114	0.834863	0.825339	0.849083	0.034874	0.153046	-0.0091533	0.366299
cg18969029	HDLBP	145156	0.879463	0.886676	0.917877	0.927797	0.835985	0.854752	0.872189	0.848938	0.911528	0.872628	0.849864	0.858094	0.896804	0.881846	-0.00571102	0.399926	0.00220447	0.453011
cg21663667	HDLBP	145157	0.811501	0.803799	0.840365	0.860257	0.848014	0.835736	0.852732	0.857998	0.837782	0.849619	0.8327	0.82579	0.820018	0.826327	0.032961	0.00267638	-0.0171446	0.00760055
cg25916404	HDLBP	145158	0.775967	0.757933	0.751038	0.765166	0.795145	0.800473	0.792445	0.798534	0.7814	0.755096	0.762766	0.771099	0.772013	0.772987	0.00956372	0.23349	-0.0145734	0.0719503
cg24428851	HDLBP	145159	0.966012	0.965595	0.976242	0.977372	0.974834	0.961211	0.971007	0.968056	0.978762	0.975418	0.965971	0.978046	0.965017	0.95478	0.00475647	0.204994	-0.001788	0.352174
cg09235936	HDLBP	145160	0.981522	0.964766	0.96935	0.97588	0.987412	0.93846	0.977838	0.974933	0.966368	0.993897	0.981088	0.971691	0.975501	0.96603	5.97333e-05	0.497739	0.00511717	0.271102
cg27179424	HDLBP	145162	0.887053	0.880971	0.912032	0.8747	0.891207	0.872107	0.893192	0.880408	0.885391	0.897961	0.871945	0.883392	0.861615	0.868545	-0.00130398	0.451354	-0.00913285	0.143328
cg22828550	HDLBP	145163	0.865691	0.83728	0.896909	0.894858	0.928888	0.922847	0.898171	0.911455	0.905266	0.91379	0.910719	0.889125	0.882906	0.887794	0.0520752	0.000321556	-0.0105878	0.108168
cg06515041	HDLBP	145164	0.847697	0.846133	0.880233	0.889324	0.846337	0.896541	0.87709	0.874584	0.898989	0.966663	0.882529	0.853763	0.873492	0.868221	0.0370651	0.0600247	0.0132578	0.237393
cg14322728	HDLBP	145165	0.852953	0.848618	0.84696	0.829583	0.900573	0.869928	0.871776	0.900978	0.866798	0.849641	0.880424	0.864591	0.86454	0.847856	0.0153522	0.171516	-0.00765808	0.278985
cg11221200	HDLBP	145166	0.813629	0.819106	0.838794	0.846012	0.857244	0.822357	0.842425	0.861057	0.84259	0.874384	0.814761	0.83387	0.833253	0.82628	0.0247181	0.0353157	-0.00712575	0.247123
cg07030287	HDLBP	145167	0.680752	0.68478	0.697923	0.649787	0.648399	0.669409	0.65187	0.772955	0.660537	0.637173	0.767699	0.697434	0.750328	0.700752	0.00925613	0.398805	0.0205964	0.24316
cg03610527	HDLBP	145168	0.894867	0.880843	0.836461	0.759479	0.822599	0.873619	0.650732	0.639705	0.720665	0.717435	0.656553	0.893375	0.909415	0.892571	-0.106804	0.0898693	0.03457	0.291949
cg11555335	HDLBP	145169	0.898544	0.840321	0.866611	0.88597	0.872065	0.878812	0.903053	0.884416	0.912853	0.884125	0.887416	0.880633	0.839121	0.875054	0.0114118	0.246618	-0.0019543	0.431523
cg00826855	HDLBP	145170	0.83317	0.803207	0.854804	0.821761	0.797645	0.812777	0.830864	0.833475	0.848901	0.890262	0.795568	0.825134	0.829963	0.828902	0.0126494	0.262503	0.0112341	0.23718
cg24720480	HDLBP	145171	0.783387	0.796616	0.788816	0.789025	0.827388	0.816883	0.826172	0.841765	0.824006	0.801987	0.81145	0.82249	0.803237	0.82007	0.0244396	0.0314689	-0.00113492	0.454679
cg06137232	HDLBP	145172	0.852328	0.875825	0.872016	0.856092	0.903279	0.916908	0.904967	0.907477	0.734002	0.71195	0.741179	0.90488	0.889539	0.876994	-0.0124694	0.413475	-0.0836991	0.0254922
cg12946637	HDLBP	145173	0.674879	0.782318	0.716173	0.816522	0.818854	0.884312	0.869429	0.871919	0.862446	0.866979	0.848292	0.791974	0.72038	0.79829	0.0935323	0.030047	-0.0148081	0.337661
cg21554886	HDLBP	145174	0.856102	0.863405	0.831581	0.889661	0.859661	0.859135	0.881956	0.851029	0.865046	0.879216	0.871203	0.858324	0.854122	0.859958	0.00365411	0.377527	0.00247438	0.398855
cg08559219	HDLBP	145175	0.841873	0.852258	0.828812	0.851688	0.828069	0.828299	0.831339	0.834987	0.881146	0.869995	0.804047	0.83182	0.826346	0.850348	-0.00815771	0.303851	0.0100847	0.216399
cg00301192	HDLBP	145176	0.814223	0.853517	0.89514	0.930181	0.898224	0.924389	0.911141	0.918762	0.913402	0.949337	0.917395	0.896414	0.913244	0.921751	0.0819117	1.70097e-05	0.00561765	0.276139
cg14297332	HDLBP	145177	0.815831	0.799957	0.832544	0.836122	0.879938	0.852555	0.860965	0.853161	0.862958	0.84041	0.838949	0.86166	0.840856	0.836786	0.041848	0.0011571	-0.00561113	0.264066
cg08011844	HDLBP	145178	0.838655	0.85455	0.879739	0.86084	0.905018	0.876991	0.876896	0.859303	0.867217	0.857091	0.870383	0.861934	0.834	0.878964	0.0224286	0.0520659	-0.0148663	0.0692259
cg18371078	HDLBP	145179	0.873402	0.80835	0.771385	0.8246	0.805418	0.7731	0.901151	0.888602	0.841277	0.864769	0.686174	0.820244	0.720669	0.727861	-0.0387715	0.230031	-0.050544	0.106472
cg02168450	HDLBP	145180	0.716637	0.724655	0.776796	0.78583	0.787008	0.75506	0.818315	0.826654	0.758197	0.715569	0.549435	0.755161	0.65534	0.657534	0.0160957	0.394293	-0.109738	0.00454313
cg09099176	HDLBP	145181	0.874486	0.887207	0.879355	0.911487	0.899605	0.903586	0.879552	0.888921	0.894112	0.891623	0.880822	0.880314	0.902435	0.853165	0.00790163	0.253033	-0.0100059	0.14242
cg20991102	HDLBP	145182	0.809078	0.834386	0.821939	0.851813	0.8074	0.791084	0.81473	0.805713	0.827665	0.873372	0.782964	0.768494	0.792211	0.789788	-0.0111338	0.312373	-0.0096973	0.299025
cg18223234	HDLBP	145183	0.766542	0.72177	0.726212	0.750647	0.511841	0.866826	0.498425	0.502544	0.691979	0.694929	0.673545	0.656126	0.668967	0.813852	-0.0728319	0.208102	0.0571505	0.21362
cg14293084	HDLBP	145184	0.877856	0.88781	0.876139	0.891433	0.917259	0.879824	0.889052	0.859684	0.900591	0.935757	0.9072	0.859295	0.78836	0.865036	-0.00203047	0.471027	-0.0095249	0.339935
cg13225936	HDLBP	145185	0.861005	0.902919	0.891293	0.921255	0.882278	0.907759	0.89566	0.89962	0.898517	0.883447	0.884915	0.880261	0.878531	0.887959	0.0106624	0.182832	-0.0140388	0.0244116
cg04934615	HDLBP	145186	0.886653	0.883791	0.843479	0.877375	0.862196	0.889385	0.879661	0.887759	0.884544	0.893218	0.862837	0.870722	0.882625	0.858744	-0.0108431	0.170761	0.00213915	0.40879
cg15605541	HDLBP	145187	0.817517	0.822728	0.835977	0.855105	0.843729	0.853279	0.671473	0.539724	0.857597	0.817621	0.846834	0.830755	0.81265	0.820618	-0.0213425	0.382775	0.0644648	0.130986
cg10323278	HDLBP	145188	0.78573	0.768088	0.810189	0.838971	0.824427	0.839208	0.862721	0.87305	0.88038	0.82769	0.846594	0.818607	0.821793	0.80654	0.060605	0.00266162	-0.00782698	0.29929
cg06195397	HDLBP	145189	0.881059	0.897575	0.905925	0.88556	0.895229	0.896344	0.90938	0.892366	0.890978	0.902752	0.874306	0.872347	0.898611	0.895235	0.00393578	0.329403	-0.00842897	0.106535
cg05645702	HDLBP	145190	0.881249	0.90801	0.879273	0.857943	0.881694	0.92035	0.889249	0.883378	0.909937	0.835394	0.741659	0.887996	0.894929	0.85986	-0.0244912	0.244083	-0.0303519	0.139008
cg03197792	HDLBP	145191	0.851182	0.860102	0.860644	0.87176	0.834118	0.845573	0.854457	0.869507	0.849681	0.91231	0.859761	0.835049	0.840509	0.840652	0.000526458	0.487091	0.000316983	0.490615
cg23628720	HDLBP	145192	0.89358	0.872053	0.872969	0.889392	0.902028	0.886629	0.91046	0.893368	0.91843	0.938786	0.879509	0.890589	0.86124	0.879575	0.0107646	0.25538	0.002214	0.433246
cg01153396	HDLBP	145193	0.842567	0.848386	0.894247	0.885043	0.877129	0.88628	0.914682	0.894483	0.819013	0.700925	0.888059	0.868004	0.871965	0.848688	0.0169006	0.344652	-0.0592019	0.0325253
cg08948192	HDLBP	145194	0.935851	0.917567	0.940588	0.876236	0.937318	0.931453	0.906636	0.923126	0.920171	0.978099	0.907557	0.908737	0.879211	0.904459	-0.00890955	0.335645	-0.00285373	0.434141
cg20628003	HDLBP	145195	0.857499	0.835947	0.886029	0.860337	0.892589	0.839293	0.888553	0.865444	0.908315	0.89283	0.857562	0.848771	0.863315	0.848735	0.0242582	0.0815106	-0.00211943	0.437863
cg02619372	HDLBP	145196	0.881787	0.873607	0.900955	0.930387	0.885368	0.901841	0.902523	0.8961	0.931688	0.914167	0.882505	0.887078	0.873768	0.866279	0.0200247	0.103535	-0.0102814	0.204948
cg12768599	HDLBP	145197	0.887548	0.885471	0.962871	0.908368	0.915214	0.531728	0.907722	0.923246	0.915427	0.9339	0.894675	0.907487	0.719379	0.892709	-0.0187827	0.417996	0.0190713	0.399956
cg13189652	HDLBP	145198	0.685454	0.649436	0.586284	0.550435	0.593923	0.633389	0.624152	0.640656	0.668776	0.639287	0.696921	0.69969	0.663389	0.58377	-0.0357223	0.160477	0.0538321	0.0188021
cg07397547	HDLBP	145199	0.891387	0.87588	0.894486	0.889845	0.867784	0.904393	0.884608	0.855365	0.915229	0.913077	0.837188	0.827583	0.823901	0.854514	-0.0113026	0.322765	-0.0208315	0.144506
cg17868687	HDLBP	145200	0.875014	0.895331	0.855864	0.846643	0.890624	0.881034	0.864393	0.877305	0.845843	0.879765	0.883121	0.885084	0.884936	0.876585	-0.0125727	0.153136	0.00657855	0.244299
cg07273431	HDLBP	145201	0.889292	0.917758	0.869427	0.921767	0.885424	0.910839	0.948321	0.897608	0.888823	0.887487	0.910314	0.913077	0.911767	0.904645	0.000599725	0.484972	-0.00287885	0.410126
cg00566514	HDLBP	145202	0.77128	0.799929	0.826577	0.824391	0.806054	0.832102	0.829257	0.851515	0.824161	0.795119	0.824141	0.808473	0.807901	0.798845	0.0334405	0.0104819	-0.0185429	0.0192894
cg16881309	HDLBP	145203	0.869225	0.889083	0.860588	0.886112	0.872941	0.89754	0.89963	0.898971	0.889266	0.884406	0.871498	0.883045	0.873701	0.870621	0.00320593	0.374171	-0.00720733	0.174106
cg24184166	HDLBP	145204	0.807657	0.777834	0.857309	0.882557	0.870338	0.862783	0.774849	0.576623	0.872604	0.847213	0.701627	0.862089	0.786183	0.849075	0.0191921	0.389443	0.0157223	0.39038
cg01077779	HDLBP	145205	0.869765	0.870711	0.837032	0.829806	0.866041	0.858112	0.855899	0.895269	0.766267	0.73059	0.851701	0.916944	0.8422	0.89158	-0.025118	0.262379	-0.0238129	0.228972
cg04691216	HDLBP	145206	0.858723	0.857306	0.827162	0.880006	0.87145	0.849304	0.868097	0.872253	0.893687	0.893011	0.847202	0.850217	0.851287	0.866397	0.00615816	0.339416	0.00558812	0.324163
cg00704780	HDLBP	145207	0.885497	0.87287	0.854666	0.897772	0.859394	0.844721	0.863648	0.863065	0.885055	0.871872	0.853505	0.863169	0.86129	0.862821	-0.0141024	0.104088	0.00240758	0.39252
cg14043324	HDLBP	145208	0.847939	0.84514	0.858407	0.847994	0.849002	0.774466	0.84892	0.875877	0.854992	0.856151	0.840994	0.837413	0.853622	0.828369	-0.00268855	0.442386	0.00281223	0.427556
cg11908453	HDLBP	145209	0.895318	0.878058	0.9279	0.918652	0.895764	0.888787	0.908082	0.894386	0.912826	0.929472	0.918688	0.897913	0.869346	0.896502	0.0181718	0.0964929	-0.00147058	0.446558
cg13145289	HDLBP	145210	0.771203	0.799986	0.780525	0.801527	0.845626	0.834892	0.832748	0.8447	0.837676	0.821875	0.825593	0.835939	0.825283	0.823364	0.0402178	0.00780663	0.00495208	0.332836
cg09564509	HDLBP	145211	0.834193	0.790054	0.823537	0.852657	0.834972	0.812332	0.86187	0.840776	0.85607	0.870897	0.852662	0.811557	0.828606	0.846384	0.0289028	0.0444554	0.00667188	0.285884
cg08645257	HDLBP	145212	0.172374	0.183271	0.373425	0.40905	0.402363	0.0973793	0.444203	0.145787	0.340984	0.389699	0.462892	0.135682	0.0663672	0.375448	0.125784	0.131913	-0.0168558	0.426527
cg14842376	HDLBP	145213	0.0760155	0.0969158	0.1215	0.0758305	0.0811391	0.0519581	0.0544402	0.058308	0.168588	0.0857935	0.0614536	0.0887626	0.0779273	0.0998117	-0.0010062	0.483868	0.0231934	0.120413
cg01837485	HDLBP	145214	0.0411097	0.0477978	0.0260521	0.0362265	0.0383269	0.0343925	0.0628906	0.0208208	0.0546306	0.0388495	0.036928	0.0415408	0.0447481	0.0306294	-0.00561738	0.260054	0.00476951	0.249578
cg03924805	HDLBP	145215	0.0988293	0.0722493	0.08751	0.110978	0.0692993	0.0527649	0.043905	0.0211441	0.0849476	0.0845173	0.0666865	0.0640947	0.0636666	0.0702436	-0.0172262	0.170151	0.00809247	0.284088
cg12465154	HDLBP	145216	0.0275252	0.0147297	0.00450947	0.0293663	0.0259064	0.0201016	0.0118394	0.0163053	0.0214675	0.0168794	0.0179498	0.0247104	0.0152031	0.0267586	-0.00187768	0.369617	0.00249008	0.282352
cg19321126	HDLBP	145217	0.0123188	0.0146184	0.0218116	0.0102223	0	0.00954923	0.00997687	0.00121259	0.000731985	0.0136157	0.00254953	0.0091518	0.0255736	0.0060088	-0.00426826	0.243052	0.000809804	0.436045
cg21155796	HDLBP	145218	0.0180189	0.0312388	0.00691473	0.0165617	0.0102057	0.0123522	0.0199885	0.0192281	0.0146092	0.0158093	0.0151402	0.014388	0.019486	0.011446	-0.00995143	0.00808727	0.000937977	0.351179
cg18915379	HDLBP	145219	0.0513551	0.0789276	0.0537014	0.0618421	0.040755	0.0259749	0.0340326	0.0418438	0.0410407	0.0566602	0.0377965	0.06265	0.0578705	0.0572614	-0.0175223	0.0503844	0.00918826	0.101524
cg11745688	HDLBP	145220	0.0676774	0.0747095	0.0481327	0.0452098	0.0226892	0.05682	0.0502228	0.0628656	0.0356775	0.0488237	0.0527816	0.115957	0.0542463	0.0563342	-0.0170468	0.157274	0.01298	0.166764
cg23881902	HDLBP	145221	0.319586	0.289527	0.00879218	0	0	0.0237485	0.00792391	0	0.0246733	0.0165411	0.000934144	0.420102	0.0650858	0.124663	-0.246851	0.00782183	0.101923	0.0739548
cg08209388	HDLBP	145222	0.388483	0.328929	0.0559611	0.0775837	0.0596872	0.148519	0.0740033	0.040483	0.0642456	0.0440933	0.0463618	0.501202	0.351654	0.189574	-0.220925	0.0304763	0.123482	0.0746166
cg03818992	HDLBP	145223	0.406389	0.346272	0.114317	0.100594	0.0864648	0.163282	0.0619827	0.057465	0.0955422	0.0614193	0.0492996	0.619121	0.428241	0.324318	-0.19616	0.0830126	0.165639	0.0585529
cg18754555	HDLBP	145224	0.0866419	0.104251	0.213515	0.315815	0.1635	0.0701723	0.132079	0.12985	0.16838	0.205179	0.319634	0.231586	0.0910995	0.171024	0.0888729	0.0734517	0.0269951	0.287704
cg04461417	HDLBP	145225	0.375878	0.329581	0.163488	0.127886	0.405462	0.452346	0.51645	0.505496	0.0882639	0.132707	0.0847589	0.491256	0.604527	0.474274	-0.0154867	0.45847	-0.0492234	0.344237
cg02201132	HDLBP	145226	0.886417	0.910809	0.869607	0.883614	0.901153	0.88365	0.89956	0.900733	0.868115	0.894419	0.864569	0.882931	0.897898	0.850925	-0.0155151	0.123323	-0.0132434	0.0893154
cg20333001	HDLBP	145227	0.869055	0.858594	0.849722	0.864513	0.856883	0.872302	0.896505	0.879166	0.876395	0.894745	0.851487	0.860608	0.854609	0.828544	0.00163217	0.455744	-0.008784	0.231253
cg19372975	HDLBP	145228	0.954775	0.960282	0.959773	0.964686	0.961166	0.949453	0.970668	0.9631	0.950373	0.962767	0.944704	0.967476	0.959181	0.966704	0.00247601	0.340329	-0.00293995	0.273588
cg11990892	HDLBP	145229	0.787904	0.800643	0.790292	0.828122	0.834089	0.822824	0.827733	0.813769	0.835941	0.869856	0.81322	0.82002	0.813935	0.80945	0.0289974	0.0317697	0.00759895	0.259721
cg08872632	HDLBP	145230	0.914667	0.920404	0.935867	0.926601	0.895857	0.905766	0.929173	0.911377	0.912885	0.930669	0.873478	0.876186	0.877595	0.90289	-0.0110073	0.255227	-0.021823	0.0435601
cg19125081	HDLBP	145231	0.87644	0.882446	0.885276	0.87813	0.879591	0.897895	0.89992	0.898331	0.885641	0.874994	0.893769	0.882536	0.879572	0.873602	0.0063286	0.190596	-0.00817147	0.0698931
cg11246805	HDLBP	145232	0.659205	0.609457	0.866051	0.886997	0.812116	0.840913	0.851515	0.870122	0.882545	0.885879	0.635691	0.640859	0.546871	0.533631	0.136768	0.102422	-0.16704	0.0145306
cg11094543	HDLBP	145233	0.931922	0.922914	0.919368	0.911153	0.898683	0.932493	0.921309	0.895516	0.94449	0.924071	0.895945	0.922164	0.892887	0.872079	-0.0165716	0.143661	-0.00448077	0.360395
cg08685564	HDLBP	145234	0.714874	0.745941	0.677484	0.70963	0.705926	0.779552	0.787297	0.816646	0.739286	0.659361	0.839255	0.731748	0.774101	0.792804	0.0206834	0.312683	0.0100033	0.386646
cg26553982	HDLBP	145235	0.895094	0.819675	0.875249	0.922599	0.907986	0.891839	0.930895	0.911911	0.953508	0.90048	0.922216	0.898926	0.938993	0.796083	0.0468392	0.0825698	-0.00504555	0.41989
cg17749083	HDLBP	145236	0.802885	0.805533	0.816917	0.837695	0.824255	0.854642	0.862268	0.869596	0.864782	0.872605	0.840367	0.811393	0.752558	0.807558	0.0303437	0.127163	-0.0193518	0.178865
cg21464220	HDLBP	145237	0.850405	0.812812	0.811387	0.866613	0.891964	0.883948	0.879753	0.918201	0.804351	0.849881	0.727008	0.849211	0.833071	0.865597	0.0168067	0.330201	-0.0537914	0.029828
cg09537268	HDLBP	145238	0.609909	0.616171	0.61635	0.65595	0.535152	0.529867	0.514941	0.544955	0.636078	0.690336	0.619594	0.602531	0.62999	0.634392	-0.0121952	0.385849	0.0692843	0.0118946
cg17240976	HDLBP	145239	0.863417	0.874071	0.90576	0.845686	0.893991	0.884261	0.918558	0.905793	0.884596	0.897038	0.889007	0.88225	0.875561	0.881258	0.0199028	0.0840177	-0.00739012	0.256595
cg06831584	HDLBP	145240	0.287445	0.251717	0.47633	0.512012	0.535927	0.299707	0.732039	0.852358	0.686742	0.338675	0.571432	0.348567	0.40638	0.450639	0.247986	0.0345004	-0.10099	0.162654
cg20863321	HDLBP	145241	0.901294	0.90092	0.852265	0.893016	0.873017	0.883986	0.885456	0.897842	0.825492	0.733353	0.670749	0.881986	0.875629	0.877999	-0.0552082	0.154764	-0.0700623	0.0435896
cg23219340	HDLBP	145242	0.856101	0.847994	0.86061	0.842181	0.839627	0.850774	0.854443	0.848919	0.873216	0.862751	0.831488	0.830802	0.833068	0.835687	-0.00508358	0.313177	-0.00492368	0.281099
cg00866967	2002-09-01	145243	0.0984629	0.0635461	0.0816927	0.0586299	0.0956277	0.0484608	0.0440604	0.0462024	0.0829541	0.0824477	0.0573619	0.319635	0.337581	0.556874	0.0699561	0.285289	0.17703	0.0280249
cg00048420	2002-09-01	145244	0.0623522	0.0539552	0.0672228	0.0466508	0.0661687	0.065522	0.0482952	0.068119	0.079344	0.0489722	0.0501559	0.0689729	0.0586001	0.0683085	0.00320733	0.344527	0.00206248	0.376081
cg23888423	2002-09-01	145245	0.0569238	0.0536996	0.0423979	0.0479292	0.0593209	0.0574276	0.0347564	0.0468882	0.0390705	0.0481666	0.0477574	0.0691637	0.0659401	0.0499213	-0.00458338	0.27933	0.00521657	0.205329
cg00763679	2002-09-01	145246	0.0794111	0.0819624	0.0808894	0.0698533	0.0793228	0.161393	0.0607698	0.0809951	0.0843831	0.0955368	0.0712327	0.0794606	0.0720397	0.0804644	0.00400837	0.417198	-0.0083511	0.298638
cg02590516	2002-09-01	145247	0.0553521	0.048466	0.0412819	0.0487588	0.0456981	0.0383056	0.0385939	0.0365401	0.0604402	0.0514939	0.0466329	0.0608884	0.0508756	0.0594064	-0.00366606	0.290704	0.0134265	0.000818295
cg02553589	2002-09-01	145248	0.0351993	0.0610039	0.0447699	0.0486611	0.0192341	0.032532	0.0442618	0.0317603	0.040909	0.0464531	0.0415457	0.0601693	0.040614	0.0382484	-0.00733838	0.199764	0.00778672	0.0968641
cg18958597	2002-09-01	145249	0.0128521	0.0130183	0.00620028	0.00603401	0.0140556	0.0134752	0.0122231	0	0.0174716	0.00711862	0	0.00640732	0.00535819	0.00167432	-0.00543365	0.108182	-0.00232637	0.252753
cg19239253	2002-09-01	145250	0.101159	0.0853583	0.090544	0.0884512	0.116395	0.113891	0.122838	0.122531	0.0903115	0.066744	0.108842	0.110809	0.0940578	0.083036	0.00744559	0.290668	-0.0168082	0.0499465
cg14064994	2002-09-01	145251	0.0880483	0.0931743	0.105981	0.105391	0.052797	0.0579256	0.0327791	0.0515168	0.10197	0.0829992	0.0659282	0.0697862	0.0900408	0.0721457	-0.0165062	0.179123	0.0127466	0.187232
cg04898443	2002-09-01	145252	0.0890446	0.0623298	0.0627538	0.0632237	0.0529495	0.0500705	0.062326	0.0582058	0.0667813	0.095321	0.0703857	0.0726787	0.0771804	0.0769321	-0.00828651	0.2096	0.0182916	0.00146642
cg21393408	2002-09-01	145254	0.00459145	0.0203493	0.0179123	0.0148335	0.00444486	0.0124192	0.00228728	0.00766728	0.0172783	0.011456	0.0203315	0.0145925	0.0109206	0.00668155	-0.000734956	0.440203	0.00361601	0.142361
cg02469457	2002-09-01	145256	0.0519265	0.0432895	0.0529994	0.0565164	0.0976825	0.0867712	0.0778762	0.0565026	0.0608227	0.0427945	0.0711097	0.0608827	0.0639155	0.048007	0.0170487	0.0878333	-0.0134694	0.0777054
cg08584184	2002-09-01	145257	0.0331322	0.0384747	0.041477	0.0389682	0.0160699	0.0279984	0.0283146	0.0338953	0.0248684	0.0317256	0.0234189	0.0278604	0.0258907	0.0298091	-0.00661207	0.108316	-0.00385839	0.176283
cg27617959	HDLBP	145258	0.100868	0.0823742	0.0736187	0.092407	0.0509794	0.049822	0.0523508	0.0516967	0.0812314	0.0842487	0.0679712	0.0779239	0.0699392	0.075123	-0.0226783	0.0312768	0.0142605	0.0448942
cg00497554	HDLBP	145259	0.0190531	0.00831935	0.0174783	0.0208668	0.0125303	0.00213296	0.0105495	0.0141607	0.0109061	0.00810716	0.0128327	0.0188938	0.0143617	0.0176089	-0.000317137	0.469981	0.00083197	0.397241
cg04722914	HDLBP	145260	0.0190755	0.0147152	0.0133899	0.0222634	0.0129469	0.0200962	0.0157946	0.0110129	0.0196955	0.0126216	0.0222904	0.0233796	0.00963422	0.012537	-0.000590164	0.437458	0.000775735	0.399829
cg06103677	2002-09-01	145261	0.0269684	0.0229338	0.0275839	0.0264429	0.0133936	0.0132763	0.0207548	0.0187578	0.0276329	0.0302173	0.0116129	0.0436276	0.0352919	0.0211622	-0.000804919	0.455404	0.00822254	0.0720191
cg14019073	2002-09-01	145262	0.0211247	0.00738208	0.00623814	0.0138742	0.0147513	0.0203733	0.00843408	0.0164984	0.0305916	0.00468148	0.0212235	0.00774019	0.0101474	0.0121643	-0.00036024	0.475967	0.00106318	0.40895
cg16787284	2002-09-01	145263	0.00432537	0.012394	0.00126609	0.0147124	0.020959	0.00133568	0.0113174	0.0149335	0.01527	0.0104889	0.0106431	0.00587873	0.0141393	0.00345176	0.00200665	0.338767	-0.000775382	0.420158
cg27114661	2002-09-01	145264	0.0057842	0.0105483	0.0184812	0.0269313	0.0122852	0.00551255	0.0129002	0.0112938	0.0120613	0.00174378	0.00879533	0.013759	0.0123429	0.00740413	0.00379295	0.218936	-0.00521628	0.0832472
cg07791671	2002-09-01	145265	0.0205408	0.0204219	0.0240027	0.0258323	0.0180942	0.0136078	0.0253904	0.0179279	0.0236019	0.0125329	0.00829438	0.019425	0.0192429	0.00810382	-0.00247667	0.298605	-0.00560908	0.0618096
cg07417218	2002-09-01	145266	0.0168073	0.00768119	0.0142487	0.0154475	0.00828622	0.0215765	0.0131609	0.0106793	0.0148518	0.0152627	0.00759168	0.0110268	0.00284505	0.00716374	-0.000399148	0.460109	-0.00410959	0.0804457
cg20050821	2002-09-01	145267	0.0685591	0.0685008	0.0588166	0.0667013	0.043956	0.0512988	0.0470092	0.0801426	0.0421209	0.0656878	0.0459485	0.102186	0.0745866	0.0685072	-0.00628313	0.319524	0.00851883	0.217442
cg02226385	2002-09-01	145268	0.0520958	0.0606602	0.0665642	0.0614598	0.0529233	0.0396496	0.0283906	0.0381375	0.092918	0.0991471	0.0430366	0.0206203	0.0382161	0.0500182	-0.00378793	0.416738	0.00947188	0.260563
cg14353516	2002-09-01	145269	0.101973	0.10831	0.0853336	0.103213	0.0730429	0.0868959	0.0850523	0.0874083	0.100007	0.100447	0.104822	0.107004	0.0818678	0.0868594	-0.013312	0.059851	0.0100102	0.0550596
cg15356281	2002-09-01	145270	0.0594231	0.0692567	0.0758671	0.0608498	0.0391074	0.047719	0.0425361	0.0473752	0.0908672	0.095235	0.0463273	0.301612	0.0436808	0.0765563	0.0163046	0.381571	0.056804	0.0925948
cg09628356	2002-09-01	145271	0.875995	0.811911	0.807316	0.797678	0.883275	0.836052	0.814947	0.856609	0.840609	0.791028	0.837214	0.797435	0.875856	0.794371	-0.0162535	0.268653	-0.00989415	0.309298
cg23951395	2002-09-01	145272	0.563095	0.626641	0.394616	0.564229	0.654909	0.676952	0.735351	0.687084	0.527269	0.431073	0.76677	0.752255	0.70233	0.892812	0.0539366	0.310653	0.0598949	0.250111
cg06689416	2002-09-01	145273	0.895287	0.874516	0.870324	0.884062	0.863192	0.880961	0.874194	0.895528	0.919297	0.92093	0.872114	0.90963	0.872401	0.885053	0.00240578	0.436651	0.0185277	0.0524905
cg15805358	2002-09-01	145274	0.868987	0.891388	0.904997	0.922499	0.852318	0.881073	0.885131	0.877884	0.912545	0.906807	0.88069	0.866294	0.868928	0.877803	0.00622659	0.349444	-0.00180605	0.44476
cg20722497	2002-09-01	145275	0.815607	0.838976	0.777048	0.821225	0.859921	0.81752	0.851119	0.851263	0.811541	0.797458	0.870536	0.820674	0.783599	0.861749	-0.000320067	0.49466	-0.00542323	0.39102
cg00007809	2002-09-01	145276	0.854287	0.860824	0.865731	0.887455	0.875461	0.868456	0.915324	0.87481	0.863079	0.85863	0.871696	0.91519	0.853911	0.87661	0.0196405	0.101039	-0.00802023	0.255215
cg24151858	2002-09-01	145277	0.919223	0.93488	0.927518	0.932491	0.903921	0.917039	0.92277	0.905918	0.932089	0.928112	0.902317	0.905517	0.903255	0.908061	-0.0113011	0.121931	-0.0050512	0.249126
cg24239673	2002-09-01	145278	0.852934	0.84481	0.877549	0.854089	0.866359	0.879213	0.847567	0.874007	0.855356	0.843496	0.85265	0.852469	0.854063	0.82362	0.00783143	0.256243	-0.0195215	0.0115677
cg18776203	2002-09-01	145279	0.858249	0.858292	0.85568	0.862888	0.864487	0.836567	0.854068	0.849783	0.898218	0.822996	0.86186	0.832633	0.829443	0.825688	-0.00874499	0.294641	-0.00877232	0.253647
cg03351159	2002-09-01	145280	0.890249	0.882158	0.864428	0.854641	0.869587	0.858501	0.858762	0.847943	0.854452	0.852711	0.853561	0.842908	0.872351	0.857834	-0.0288966	0.000302493	-0.00334095	0.258688
cg27220549	2002-09-01	145281	0.82429	0.828566	0.855774	0.841396	0.830781	0.834647	0.834959	0.82025	0.873264	0.865467	0.827265	0.815337	0.82746	0.806916	0.00969814	0.259572	-0.000349617	0.488739
cg02871968	2002-09-01	145282	0.856865	0.870246	0.862595	0.895411	0.868661	0.884038	0.897718	0.874659	0.900912	0.904112	0.873649	0.869766	0.87349	0.844324	0.0155556	0.130802	-0.00280485	0.39982
cg05305107	2002-09-01	145283	0.705272	0.737414	0.880119	0.896774	0.683419	0.887123	0.569412	0.89183	0.90635	0.910814	0.899875	0.728541	0.887529	0.869784	0.112954	0.0951368	0.0657024	0.164236
cg00377410	2002-09-01	145284	0.928125	0.900545	0.638495	0.691544	0.898507	0.877178	0.909675	0.911172	0.857289	0.763292	0.677448	0.887348	0.892935	0.881679	-0.0904548	0.123866	0.0055702	0.464822
cg06501941	2002-09-01	145285	0.800583	0.762349	0.806915	0.815238	0.883779	0.845898	0.882506	0.864776	0.933342	0.826599	0.730676	0.886641	0.860073	0.863023	0.0684895	0.0479936	0.000207183	0.4974
cg03562104	2002-09-01	145286	0.67684	0.685903	0.800595	0.832236	0.712317	0.656211	0.659199	0.712517	0.813937	0.817606	0.794239	0.702136	0.804868	0.717231	0.0705526	0.0811275	0.0461569	0.116741
cg19453892	2002-09-01	145287	0.865575	0.879838	0.898674	0.858627	0.826956	0.8033	0.802885	0.813326	0.846113	0.963381	0.887727	0.862335	0.888186	0.875928	-0.012087	0.364909	0.0533171	0.020248
cg18860854	2002-09-01	145288	0.758478	0.748989	0.875542	0.856625	0.889764	0.872805	0.868586	0.874003	0.909687	0.872862	0.860781	0.85263	0.883127	0.849377	0.118416	3.04102e-07	-0.0014769	0.443968
cg17727469		145289	0.865425	0.860531	0.882044	0.896985	0.841301	0.886581	0.859295	0.876226	0.916034	0.866406	0.894698	0.869766	0.869757	0.860977	0.0136943	0.184467	0.0058677	0.317532
cg07901140		145290	0.864634	0.872328	0.849419	0.86141	0.891215	0.897924	0.880476	0.90071	0.876022	0.819485	0.872813	0.857519	0.879552	0.860372	0.00209499	0.451141	-0.019232	0.0757657
cg21450154	FARP2	145291	0.503676	0.534365	0.778758	0.764837	0.761713	0.552713	0.841898	0.848221	0.745877	0.787879	0.814336	0.276909	0.379978	0.578756	0.158636	0.136294	-0.160734	0.0734823
cg00707741	FARP2	145292	0.207909	0.259944	0.544917	0.511935	0.461385	0.47585	0.479807	0.497964	0.554522	0.502161	0.476494	0.605235	0.591673	0.475157	0.280832	2.59797e-06	0.0388972	0.0866823
cg04955912	FARP2	145293	0.0516531	0.0545733	0.0457986	0.0716346	0.0498762	0.0393457	0.0583831	0.040564	0.0374687	0.0432971	0.193015	0.0555453	0.0453424	0.0487233	0.00763637	0.40553	0.0196317	0.226272
cg03538275	FARP2	145294	0.00836705	0.0110587	0.114935	0.0939634	0	0.0188536	0.00458594	0.0127943	0.00397081	0.00367824	0.0114826	0.0129765	0.0104393	0.0128566	0.0153318	0.294317	-0.0316213	0.0773504
cg06643020	FARP2	145295	0.025518	0.00610671	0.0407583	0.0088209	0.00196831	0.0394563	0.0347278	0.0218385	0.0467546	0.0693761	0.0152765	0.0332911	0.00671391	0.0306341	0.0133223	0.187731	0.00907935	0.221422
cg24246238	FARP2	145296	0.0214127	0.0144897	0.0160775	0.0191169	0.00890328	0.0134901	0.0160071	0.00471192	0.0180544	0.0168505	0.00173252	0.0139354	0.00924658	0	-0.00644069	0.105845	-0.00308122	0.219344
cg15378253	FARP2	145297	0.114007	0.101422	0.133038	0.133401	0.0230923	0.0588725	0.0347799	0.0344937	0.0856415	0.103334	0.0298097	0.0242167	0.0353578	0.0213624	-0.0479313	0.0763843	-0.0196592	0.226626
cg10021735	FARP2	145298	0.0629654	0.0339489	0.0455499	0.0390074	0.0353265	0.0630809	0.0422722	0.0638372	0.0804245	0.0458823	0.0274747	0.0385835	0.0536477	0.0495567	0.000263132	0.491146	0.00108252	0.452528
cg14187712	FARP2	145299	0.0275324	0.0368315	0.0102236	0.0188228	0.0199874	0.0268103	0.0179103	0.0273074	0.0406909	0.0202812	0.00986206	0.016804	0.00648842	0.0127861	-0.0131841	0.0420537	-0.00235818	0.341872
cg06395280	FARP2	145300	0.0303119	0.0504032	0.0235125	0.0256966	0.0229261	0.030785	0.0104962	0.0166912	0.0316453	0.0229791	0.0151894	0.0296875	0.0124163	0.02039	-0.0184897	0.00493025	0.000366657	0.466658
cg26202358	FARP2	145301	0.0413227	0.0365217	0.0312404	0.0509177	0.067283	0.047154	0.0459973	0.0356623	0.0769506	0.0360904	0.0434339	0.0367064	0.032485	0.0249336	0.00514903	0.325869	-0.00460914	0.31126
cg00567479	FARP2	145302	0.008289	0.00689939	0.0223561	0.0288569	0.0184597	0.00235129	0.0069193	0.0160781	0.0308141	0.040314	0.0193502	0.0209727	0.0199727	0.0258708	0.0134321	0.048033	0.0103789	0.0371526
cg27444437	FARP2	145303	0.327831	0.342266	0.39847	0.351861	0.495901	0.746497	0.390633	0.502139	0.277412	0.35825	0.381065	0.359174	0.566701	0.479336	0.107238	0.132883	-0.0772603	0.154295
cg09639679	FARP2	145304	0.573938	0.531117	0.41497	0.341538	0.524936	0.824494	0.539377	0.509048	0.27264	0.362611	0.344183	0.511593	0.56711	0.64236	-0.0646224	0.287583	-0.0756443	0.209078
cg15832329	FARP2	145305	0.37693	0.387703	0.321347	0.326154	0.569975	0.169996	0.513088	0.50711	0.672582	0.547738	0.529638	0.36085	0.544855	0.521842	0.0831151	0.216893	0.128306	0.058225
cg05515866	FARP2	145306	0.901937	0.871816	0.888322	0.855423	0.89808	0.892277	0.88432	0.897377	0.908128	0.875448	0.886656	0.880604	0.926895	0.89643	0.00395365	0.388663	0.0097272	0.180806
cg24684709	FARP2	145307	0.527881	0.543483	0.575881	0.521046	0.517442	0.671437	0.58951	0.547443	0.515371	0.579588	0.611045	0.747219	0.683504	0.531724	0.0552525	0.166566	0.0409485	0.184014
cg12150648	FARP2	145308	0.869822	0.86171	0.874022	0.899467	0.896279	0.888149	0.889754	0.887386	0.887038	0.913496	0.88616	0.866577	0.868934	0.862031	0.0191749	0.0528388	-0.0084702	0.174144
cg21216071	FARP2	145309	0.873657	0.855913	0.889294	0.894369	0.902284	0.898137	0.883892	0.903953	0.889225	0.866959	0.872552	0.883172	0.864658	0.873174	0.0203539	0.0348881	-0.0203648	0.00111402
cg16910749	FARP2	145310	0.776378	0.804749	0.817222	0.797769	0.806993	0.621776	0.853147	0.837101	0.838317	0.833386	0.829616	0.795751	0.820179	0.843158	0.017304	0.353765	0.0377332	0.154085
cg16844818	FARP2	145311	0.787115	0.790402	0.799428	0.78829	0.791917	0.802917	0.771141	0.798567	0.788103	0.78917	0.799853	0.804057	0.788474	0.804332	0.00509576	0.242118	0.00362148	0.270324
cg14684937	FARP2	145312	0.778146	0.796228	0.682952	0.716414	0.83194	0.673492	0.871102	0.84365	0.708032	0.735708	0.732689	0.751959	0.719054	0.754738	-0.035376	0.23201	-0.0362283	0.174823
cg12312348	FARP2	145313	0.873497	0.903727	0.906105	0.89313	0.889965	0.885005	0.907377	0.916052	0.926436	0.93538	0.89433	0.877914	0.905761	0.886311	0.0133684	0.173068	0.00474987	0.330115
cg27541378	FARP2	145314	0.863607	0.838707	0.913681	0.87912	0.877692	0.858278	0.86173	0.873045	0.895916	0.913807	0.873235	0.767327	0.869881	0.855203	0.0187526	0.256625	-0.014696	0.262796
cg10196787	FARP2	145315	0.623171	0.58968	0.807754	0.802752	0.7714	0.773701	0.844626	0.824797	0.833405	0.853037	0.810063	0.620428	0.764665	0.745076	0.181217	0.000976258	-0.0330593	0.192173
cg23818739	FARP2	145316	0.762334	0.760376	0.806545	0.821764	0.843496	0.838692	0.861223	0.85786	0.860109	0.865509	0.826151	0.810272	0.827586	0.828198	0.075929	0.000132458	-0.00195923	0.438443
cg04358969	FARP2	145317	0.843392	0.861928	0.882607	0.87473	0.872288	0.861636	0.86355	0.866868	0.898553	0.886545	0.837836	0.870335	0.866595	0.847623	0.0164369	0.102896	-0.00236548	0.407635
cg05002022	FARP2	145318	0.867464	0.865873	0.868935	0.876553	0.896405	0.888607	0.887263	0.88847	0.872945	0.89501	0.89046	0.877094	0.871077	0.879856	0.0160543	0.0194571	-0.00329868	0.285664
cg17816554	FARP2	145319	0.894908	0.904159	0.903698	0.90267	0.894791	0.913692	0.918369	0.878809	0.902148	0.900154	0.881153	0.899172	0.898658	0.878519	-0.00188105	0.42247	-0.00870413	0.127043
cg13658022	FARP2	145320	0.736825	0.760548	0.888457	0.884163	0.888129	0.881726	0.903988	0.88683	0.827383	0.923084	0.860675	0.858807	0.870999	0.878668	0.130723	4.70536e-06	-0.0189462	0.0908992
cg03085510	FARP2	145321	0.890799	0.892292	0.88129	0.912149	0.861003	0.887238	0.875764	0.898427	0.919582	0.938761	0.890879	0.863814	0.879825	0.887541	-0.000189475	0.495559	0.0107554	0.220037
cg05328086	FARP2	145322	0.88327	0.851029	0.883743	0.896396	0.902575	0.893053	0.881011	0.897343	0.895216	0.893257	0.866956	0.890554	0.879055	0.880262	0.0211356	0.0180382	-0.00813703	0.0875146
cg12184255	FARP2	145323	0.914772	0.870889	0.878319	0.904529	0.863576	0.853633	0.850059	0.870317	0.902132	0.931174	0.833548	0.856128	0.848365	0.850441	-0.0226453	0.163211	0.000225917	0.494957
cg10177795	FARP2	145324	0.624729	0.64608	0.762624	0.854789	0.853369	0.502134	0.898679	0.871058	0.903094	0.886041	0.871157	0.521432	0.504488	0.458613	0.105219	0.224928	-0.099638	0.186765
cg24723798	FARP2	145326	0.8809	0.85729	0.838842	0.879483	0.877021	0.853799	0.863969	0.873634	0.767223	0.908658	0.713677	0.861329	0.86108	0.874503	-0.0213267	0.300522	-0.0333795	0.153391
cg09226822	FARP2	145327	0.892221	0.880589	0.920754	0.914103	0.898965	0.884806	0.887671	0.894253	0.88112	0.914556	0.878022	0.893457	0.873463	0.867308	0.00596805	0.322561	-0.0154378	0.0608698
cg14587775	FARP2	145328	0.91228	0.899936	0.875615	0.881456	0.88736	0.88061	0.913575	0.890006	0.863041	0.904988	0.882096	0.893594	0.882242	0.889599	-0.0190925	0.0379557	-0.00217713	0.394907
cg25134708	FARP2	145329	0.0623158	0.0457719	0.0476848	0.0313945	0.05044	0.0349959	0.0400719	0.043794	0.0406716	0.0501115	0.0413038	0.0593277	0.0389555	0.0389044	-0.0109058	0.0510044	0.00348225	0.228422
cg15456820	FARP2	145330	0.428256	0.426999	0.111201	0.0962485	0.169344	0.292935	0.487316	0.475078	0.131526	0.367459	0.128143	0.278477	0.255228	0.305069	-0.169458	0.057272	-0.0277037	0.371219
cg27502952	FARP2	145331	0.2097	0.162289	0.0925332	0.0635327	0.12556	0.727538	0.0442413	0.0506456	0.159146	0.174399	0.0862035	0.272076	0.15048	0.492285	0.0172257	0.455573	0.0384233	0.381894
cg03280332	FARP2	145332	0.78418	0.878746	0.800115	0.835097	0.870154	0.827409	0.889316	0.867178	0.84937	0.802664	0.873496	0.879174	0.836497	0.888856	0.0201476	0.236732	0.00679802	0.362782
cg20728307	FARP2	145333	0.858384	0.840364	0.849495	0.854656	0.86642	0.863777	0.899629	0.889801	0.879716	0.895762	0.881467	0.853572	0.849979	0.836694	0.0190401	0.117709	-0.00443105	0.363353
cg11751613	FARP2	145334	0.700689	0.731102	0.80256	0.81044	0.780304	0.67998	0.840414	0.869874	0.812183	0.825434	0.852979	0.709558	0.809728	0.834913	0.0864687	0.02883	0.0102039	0.384242
cg05985063	FARP2	145335	0.899369	0.891953	0.896314	0.901666	0.884532	0.887211	0.881084	0.87932	0.926232	0.910485	0.869802	0.869897	0.874796	0.872051	-0.00787871	0.277798	-0.00114375	0.458538
cg23389369	FARP2	145336	0.891931	0.906794	0.910955	0.8649	0.908504	0.86317	0.895651	0.89113	0.896468	0.881506	0.864773	0.852873	0.8629	0.881257	-0.0181884	0.11564	-0.0157553	0.0855471
cg25308111	FARP2	145337	0.711121	0.716097	0.854249	0.844007	0.809842	0.55566	0.891051	0.83673	0.880379	0.83247	0.833788	0.815659	0.8099	0.817539	0.101497	0.0657605	0.0330326	0.265345
cg27522799	FARP2	145338	0.891284	0.906982	0.904826	0.895269	0.907522	0.90101	0.905258	0.883089	0.888649	0.914873	0.880291	0.864899	0.882863	0.891111	-0.00582813	0.297598	-0.0123811	0.0686535
cg07423667	FARP2	145339	0.573203	0.569894	0.64088	0.630105	0.612378	0.546033	0.53438	0.536655	0.599173	0.570197	0.524026	0.517628	0.530208	0.697803	0.00674074	0.4375	-0.0102326	0.386677
cg07669822	FARP2	145340	0.71687	0.722439	0.786284	0.842881	0.759965	0.44894	0.90116	0.850305	0.734095	0.740293	0.64928	0.475749	0.35195	0.661705	-0.0361037	0.390643	-0.162744	0.0534162
cg16118087	FARP2	145341	0.325533	0.317867	0.682292	0.717774	0.650697	0.431996	0.807059	0.783283	0.655308	0.710995	0.685779	0.452883	0.455545	0.540957	0.309514	0.00338882	-0.0952724	0.109097
cg07822180	FARP2	145342	0.734226	0.724644	0.774783	0.832629	0.728112	0.627637	0.818904	0.8189	0.825306	0.914614	0.816472	0.510769	0.625678	0.770042	0.0258859	0.380509	-0.0230139	0.371905
cg06496375	FARP2	145343	0.87189	0.878513	0.890027	0.886159	0.871986	0.885333	0.897115	0.904904	0.90856	0.902847	0.870323	0.850836	0.85429	0.87191	0.00765627	0.298243	-0.012793	0.13384
cg01822965	FARP2	145344	0.564322	0.555372	0.769794	0.824924	0.772751	0.800227	0.830898	0.848305	0.82707	0.898672	0.808581	0.801845	0.739723	0.821435	0.252172	1.12739e-06	0.00840443	0.370197
cg10208986	FARP2	145345	0.771394	0.809383	0.906757	0.90205	0.882255	0.63868	0.900072	0.890757	0.850961	0.934852	0.885715	0.743968	0.868719	0.897962	0.0681736	0.144978	0.0102677	0.421713
cg22851990	FARP2	145346	0.903304	0.898053	0.899321	0.900255	0.879229	0.877922	0.913072	0.919229	0.913781	0.932862	0.887933	0.89165	0.855421	0.893503	-0.00366361	0.408014	-0.00231285	0.42966
cg16738883	FARP2	145347	0.467204	0.442593	0.558052	0.545129	0.734056	0.57955	0.860214	0.8518	0.513605	0.453549	0.454663	0.536224	0.481641	0.529189	0.136574	0.108906	-0.193322	0.00534068
cg20836088	FARP2	145348	0.863651	0.858928	0.892721	0.899394	0.885776	0.869978	0.882362	0.911261	0.908896	0.831211	0.877476	0.864268	0.876562	0.878782	0.0202677	0.111553	-0.0173826	0.0863102
cg15950840	FARP2	145349	0.733895	0.72014	0.851647	0.848615	0.812086	0.823745	0.880544	0.889057	0.832923	0.877094	0.847123	0.695422	0.809063	0.851164	0.107856	0.00671954	-0.032151	0.1473
cg21400848	FARP2	145350	0.825132	0.815831	0.866084	0.857216	0.839523	0.855709	0.858678	0.860626	0.87868	0.906523	0.862736	0.839354	0.841895	0.858454	0.0399753	0.00618364	0.00830103	0.231598
cg22595467	FARP2	145351	0.757294	0.82968	0.819295	0.75509	0.83425	0.843522	0.884451	0.880538	0.847857	0.847057	0.862545	0.885122	0.878192	0.866403	0.0568733	0.0372731	0.0283383	0.0969203
cg10403130	FARP2	145352	0.790093	0.779648	0.723463	0.722736	0.809424	0.830422	0.872756	0.882045	0.887612	0.847693	0.844487	0.795984	0.83168	0.857054	0.0405759	0.166751	0.0372775	0.129596
cg06828635	FARP2	145353	0.884773	0.885449	0.894764	0.871293	0.870599	0.869687	0.890476	0.873517	0.878918	0.89873	0.856504	0.864098	0.88707	0.871034	-0.00788693	0.210021	-0.00233025	0.385431
cg26989363	FARP2	145354	0.805192	0.800733	0.817568	0.830932	0.8146	0.796733	0.838447	0.837973	0.829522	0.860996	0.817334	0.816407	0.812769	0.820894	0.0215516	0.0490228	0.00361137	0.360978
cg00895186	FARP2	145355	0.138183	0.102205	0.132276	0.112284	0.109262	0.104642	0.0785368	0.0678882	0.0818918	0.116814	0.103587	0.132933	0.100467	0.114701	-0.0155871	0.17107	0.00758416	0.270063
cg02107770	FARP2	145356	0.828874	0.836027	0.849545	0.858499	0.850801	0.857358	0.886073	0.851409	0.874274	0.868928	0.842427	0.830754	0.839808	0.827158	0.0206358	0.0657209	-0.0117226	0.130519
cg24938418	FARP2	145357	0.884778	0.857483	0.874425	0.847484	0.776537	0.845068	0.814089	0.797766	0.911564	0.779431	0.873502	0.853896	0.806386	0.82051	-0.0377426	0.120231	0.0149867	0.278046
cg03665412	FARP2	145358	0.840097	0.812064	0.831987	0.836074	0.844353	0.830598	0.8756	0.863401	0.838272	0.865635	0.837813	0.851002	0.800337	0.84078	0.0169072	0.141324	-0.008029	0.252923
cg10187254	FARP2	145359	0.869364	0.864689	0.859382	0.894196	0.882786	0.861549	0.870425	0.85264	0.866194	0.871505	0.871123	0.868189	0.718956	0.893607	-0.00781388	0.410046	-0.0219007	0.217687
cg04221485	FARP2	145360	0.861649	0.869818	0.871238	0.88967	0.848517	0.861077	0.866085	0.875003	0.900986	0.913406	0.858589	0.871373	0.836941	0.83758	0.00347179	0.421898	0.00121418	0.466853
cg05525885	FARP2	145361	0.828877	0.838898	0.845347	0.887243	0.874241	0.852947	0.870827	0.862181	0.872408	0.87799	0.838352	0.851236	0.837251	0.841395	0.0253975	0.0333277	-0.0123588	0.113048
cg18202014	FARP2	145362	0.899288	0.891665	0.904054	0.913144	0.883212	0.893639	0.891105	0.898333	0.900047	0.942209	0.86728	0.879954	0.867658	0.858514	-0.00388079	0.410527	-0.0113043	0.209239
cg13788902	STK25	145363	0.768331	0.769951	0.794946	0.797095	0.797685	0.784541	0.807459	0.820072	0.829508	0.794866	0.807637	0.812923	0.809204	0.81114	0.0364483	0.000855852	0.0105799	0.0734098
cg12964929	STK25	145364	0.886696	0.886054	0.91057	0.864466	0.904501	0.899941	0.914034	0.893239	0.892979	0.888908	0.893141	0.897376	0.882771	0.871372	0.00640021	0.280368	-0.0100343	0.126421
cg19488206	STK25	145365	0.560877	0.573884	0.623084	0.635913	0.764777	0.765185	0.779502	0.765748	0.662786	0.738804	0.769775	0.563964	0.521298	0.623577	0.117154	0.05126	-0.0756674	0.0781599
cg16079865	STK25	145366	0.849302	0.839909	0.880673	0.847274	0.815983	0.824377	0.863854	0.847664	0.881152	0.847673	0.830957	0.847882	0.847362	0.83407	0.00280483	0.426594	0.00154508	0.450921
cg23461838	STK25	145367	0.653845	0.724234	0.815171	0.842303	0.807533	0.827369	0.82596	0.861753	0.84296	0.81834	0.841518	0.8299	0.808181	0.80176	0.137856	1.68476e-06	-0.00623858	0.285015
cg16712736	STK25	145368	0.732507	0.76326	0.762109	0.76584	0.773328	0.79159	0.79183	0.80295	0.798359	0.723995	0.769293	0.764519	0.773472	0.78504	0.0273101	0.0597196	-0.0121617	0.173111
cg04132911	STK25	145369	0.832208	0.821539	0.8445	0.848402	0.866991	0.869757	0.875819	0.873301	0.843612	0.819462	0.840741	0.862981	0.866468	0.868717	0.0298555	0.017929	-0.012798	0.104917
cg04753872	STK25	145370	0.931572	0.923199	0.930268	0.927854	0.908765	0.924477	0.909673	0.926169	0.936689	0.936657	0.917421	0.934037	0.922007	0.920892	-0.00280974	0.347479	0.00674955	0.114787
cg14481911	STK25	145371	0.942103	0.955826	0.945248	0.961493	0.942591	0.923751	0.961578	0.956779	0.967376	0.964413	0.950194	0.949361	0.92525	0.934022	-0.00046	0.483778	-0.0001374	0.494059
cg02972492	STK25	145372	0.813303	0.812711	0.80449	0.828698	0.845563	0.841773	0.837359	0.854906	0.831202	0.820987	0.834215	0.851448	0.837603	0.844613	0.0230645	0.0206809	0.00121317	0.443699
cg10937776	STK25	145374	0.789972	0.783676	0.771013	0.779498	0.78275	0.761844	0.796925	0.597042	0.748892	0.81305	0.778102	0.788253	0.790925	0.784914	-0.0207231	0.310133	0.0358437	0.142786
cg03985874	STK25	145375	0.746868	0.793005	0.84328	0.863854	0.821754	0.827106	0.844269	0.845467	0.880243	0.875538	0.832333	0.816869	0.8148	0.821836	0.070676	0.000986061	-0.0006851	0.480432
cg12183784	STK25	145376	0.775135	0.796242	0.770294	0.809955	0.826663	0.822566	0.833078	0.836714	0.80497	0.785622	0.809746	0.799026	0.810893	0.809696	0.0242467	0.0581665	-0.0132195	0.123733
cg26502343	STK25	145377	0.814502	0.836363	0.865212	0.903387	0.823032	0.863801	0.866385	0.897353	0.894736	0.877171	0.87757	0.682958	0.875511	0.845696	0.0306351	0.245858	-0.0275881	0.221707
cg00892304	STK25	145378	0.802689	0.800951	0.87053	0.873068	0.818333	0.807358	0.847937	0.855438	0.871922	0.826342	0.849494	0.821548	0.855413	0.81385	0.0407827	0.0192739	-0.00568303	0.350924
cg04089009	STK25	145379	0.79254	0.766768	0.794544	0.827978	0.793124	0.818591	0.809608	0.847102	0.841796	0.851314	0.804447	0.807389	0.786574	0.822675	0.0374412	0.0203982	0.0038748	0.386346
cg20381622	STK25	145380	0.86899	0.874291	0.89285	0.891096	0.859148	0.879098	0.870769	0.883839	0.909253	0.904435	0.841962	0.875196	0.849817	0.848222	0.0038335	0.40877	-0.00798587	0.279388
cg05167441	STK25	145381	0.784486	0.814619	0.804494	0.821048	0.80364	0.819952	0.832062	0.845278	0.83734	0.836755	0.802366	0.816765	0.801715	0.80561	0.0193665	0.0725797	-0.00432033	0.328323
cg08193563	STK25	145382	0.826509	0.855714	0.85964	0.854997	0.866089	0.808438	0.847343	0.866946	0.872193	0.866138	0.836479	0.84215	0.84579	0.81961	0.00770615	0.310566	-0.0035157	0.387299
cg09289202	STK25	145383	0.0601342	0.0705072	0.0662211	0.0494787	0.0499394	0.0558216	0.0665688	0.0622292	0.0653945	0.0681266	0.0709089	0.0688412	0.071084	0.0611968	-0.00233647	0.345777	0.00921553	0.0127979
cg17284139	STK25	145384	0.855664	0.836159	0.851457	0.858293	0.865424	0.862758	0.875742	0.88102	0.884098	0.837353	0.846628	0.853015	0.834286	0.83604	0.0112648	0.200842	-0.0172125	0.0408994
cg14540528	STK25	145385	0.893534	0.906659	0.90636	0.884436	0.871604	0.871924	0.896782	0.871923	0.919431	0.897898	0.861719	0.867366	0.884995	0.867248	-0.016623	0.119281	-0.000728783	0.47416
cg04222344	STK25	145386	0.864648	0.853802	0.858137	0.829368	0.863024	0.869003	0.863099	0.86819	0.85758	0.809992	0.861874	0.870362	0.864092	0.859477	-0.00304193	0.411331	-0.00457405	0.340577
cg18149394	STK25	145387	0.205113	0.231618	0.259795	0.282165	0.328914	0.389691	0.364887	0.427994	0.122178	0.0982201	0.135486	0.152127	0.284427	0.105489	0.0275822	0.378459	-0.192587	0.000266799
cg10532912	STK25	145388	0.0767965	0.0665132	0.0623916	0.0384648	0.050741	0.0540235	0.0589778	0.0617822	0.0688446	0.0659223	0.0614363	0.0751328	0.0576391	0.0570858	-0.0122847	0.0518838	0.00994668	0.029333
cg24686313	STK25	145389	0.0104052	0.0100899	0.00731456	0.0119026	0.00850031	0.0168155	0.00751308	0.00181034	0.0165626	0.0217123	0.00226027	0.0135506	0.011648	0.000656675	-0.000226993	0.481562	0.00208902	0.303149
cg06708304	STK25	145390	0.0203042	0.0169924	0.0178721	0.0187013	0.0170421	0.0228715	0.017724	0.0210498	0.0182572	0.0207391	0.02387	0.0177699	0.01296	0.0090627	-0.000488287	0.437031	-0.0021003	0.198054
cg14172532	STK25	145391	0.0252519	0.0184189	0.0303404	0.0323294	0.00948796	0.0158801	0.0037095	0.0222889	0.0203901	0.0142667	0.00859958	0.0262267	0.0113581	0.0119163	-0.00460257	0.253356	-0.00354647	0.262431
cg25798000	STK25	145392	0.0429478	0.0425975	0.0412408	0.0349186	0.0391003	0.0450133	0.0467252	0.0603535	0.0426112	0.0414654	0.0505341	0.0420936	0.0353745	0.0532436	0.00161682	0.385141	-0.000338227	0.47066
cg12903924	STK25	145393	0.110019	0.125724	0.120296	0.106361	0.112874	0.107125	0.113646	0.121942	0.116056	0.0931855	0.0909652	0.122349	0.121186	0.104612	-0.00698815	0.206275	-0.00564844	0.193994
cg02344857	STK25	145395	0.0103653	0.0110403	0.0146881	0.0302973	0.013009	0.00549191	0.00831615	0.0127689	0.0240742	0.00509587	0.00912531	0.0270826	0.0211448	0.0131924	0.00465438	0.231983	0.00252396	0.313388
cg10944116	STK25	145396	0.0377473	0.0323769	0.0228105	0.0581053	0.0253732	0.0467564	0.0150502	0.036698	0.0487978	0.0434986	0.0386099	0.0552746	0.0312961	0.0329961	0.00287681	0.385753	0.00761325	0.170596
cg01500066	STK25	145397	0.128982	0.118649	0.123673	0.124119	0.130569	0.146661	0.131245	0.133788	0.0962012	0.102197	0.126143	0.151745	0.140783	0.14145	0.00523267	0.337784	-0.00525572	0.303087
cg01490793	STK25	145398	0.128794	0.144124	0.107127	0.107728	0.0998967	0.246457	0.102699	0.0878678	0.124097	0.09553	0.110139	0.20832	0.140754	0.229004	0.00184267	0.482543	0.0260115	0.224927
cg01248010	STK25	145399	0.863075	0.83684	0.853445	0.866015	0.855761	0.840897	0.86002	0.870243	0.878706	0.864208	0.854645	0.853313	0.853503	0.858613	0.00915633	0.143304	0.00276797	0.322574
cg22193247	STK25	145400	0.850631	0.84045	0.841859	0.860148	0.850162	0.854788	0.84831	0.871025	0.87779	0.894432	0.851559	0.870224	0.842906	0.835356	0.0126726	0.168471	0.00766248	0.233271
cg21144270	STK25	145401	0.819002	0.839246	0.871083	0.853924	0.854555	0.865268	0.860229	0.88303	0.867927	0.891222	0.85401	0.85621	0.836028	0.860886	0.0337405	0.00504166	-0.00363427	0.342554
cg08129953	STK25	145402	0.744413	0.720346	0.664404	0.661184	0.773951	0.792924	0.792716	0.797537	0.702477	0.774456	0.759674	0.803722	0.784001	0.780575	0.0249221	0.260721	0.0203647	0.259172
cg18256192	STK25	145403	0.844888	0.871235	0.865349	0.846356	0.807483	0.814422	0.857943	0.872568	0.901233	0.916124	0.844479	0.865388	0.864962	0.853897	0.00112225	0.480812	0.0303269	0.043168
cg22068494	STK25	145404	0.802794	0.803514	0.815801	0.843817	0.794231	0.802855	0.841674	0.828623	0.817704	0.831106	0.799781	0.812731	0.798705	0.80659	0.0129806	0.156746	-0.0100639	0.162161
cg22119921	STK25	145405	0.871937	0.869881	0.875651	0.892319	0.846144	0.839991	0.866004	0.875469	0.909492	0.894609	0.866105	0.857155	0.860395	0.855567	-0.00100066	0.474136	0.00795735	0.265291
cg18997635	STK25	145406	0.765999	0.737925	0.782764	0.788911	0.766662	0.769497	0.776448	0.796669	0.806393	0.797001	0.762763	0.764428	0.768365	0.762964	0.0266101	0.0236994	-0.00317308	0.369216
cg26679055	STK25	145407	0.856472	0.83258	0.861602	0.848276	0.796146	0.80828	0.83475	0.848839	0.881529	0.869869	0.805549	0.823777	0.704502	0.842384	-0.0174009	0.310908	-0.0117139	0.342522
cg26570680	STK25	145408	0.824986	0.84055	0.866815	0.873161	0.830508	0.830739	0.852573	0.848956	0.861783	0.873081	0.843152	0.847748	0.849188	0.845995	0.019207	0.0501028	0.00303235	0.366565
cg05758480	STK25	145409	0.872215	0.855082	0.93684	0.897244	0.756441	0.841253	0.527736	0.62757	0.901387	0.92433	0.866441	0.86719	0.885827	0.907272	-0.0353541	0.355927	0.12756	0.0410708
cg24655066	STK25	145410	0.915021	0.911404	0.91622	0.934865	0.912416	0.920326	0.911184	0.915364	0.931833	0.917573	0.890624	0.930348	0.923709	0.90293	0.00407013	0.332582	-0.00222662	0.387033
cg24110296	STK25	145411	0.903178	0.913587	0.895939	0.921561	0.898485	0.886916	0.898718	0.871761	0.938201	0.953697	0.891006	0.89559	0.892084	0.879926	-0.00639208	0.36136	0.0128537	0.188897
cg26456942		145412	0.661502	0.654151	0.727289	0.714807	0.644492	0.77442	0.653207	0.6063	0.67303	0.70466	0.673869	0.799302	0.783876	0.815655	0.0564157	0.137059	0.0549798	0.0833199
cg27126437		145413	0.757661	0.776228	0.734834	0.77963	0.793131	0.821709	0.845786	0.876871	0.748791	0.800119	0.690731	0.837905	0.8262	0.852246	0.0337183	0.207362	-0.015995	0.316987
cg06723840		145414	0.773749	0.754684	0.802211	0.837393	0.782284	0.785232	0.81137	0.824936	0.817351	0.807338	0.809488	0.68591	0.648007	0.706704	0.0123021	0.394434	-0.0614378	0.0403795
cg14646998		145415	0.579063	0.578916	0.644437	0.700408	0.595817	0.583704	0.674752	0.626235	0.669	0.679856	0.446744	0.683504	0.664618	0.776334	0.0664608	0.139526	0.0157837	0.375249
cg08722616		145416	0.433363	0.478649	0.513617	0.436833	0.394797	0.405103	0.249597	0.301109	0.455324	0.509692	0.416291	0.459821	0.442216	0.425532	-0.0385117	0.25385	0.0679699	0.0643903
cg13052214		145417	0.935492	0.89883	0.933815	0.907785	0.885576	0.898517	0.908039	0.898233	0.935578	0.950066	0.892652	0.901257	0.898894	0.883788	-0.00931083	0.289898	0.00504495	0.348575
cg07305514		145418	0.431421	0.456757	0.616336	0.623024	0.62341	0.650872	0.708061	0.824698	0.64483	0.601938	0.635151	0.615282	0.50032	0.607255	0.193509	0.00219604	-0.0736041	0.0453191
cg02622774		145419	0.598795	0.590075	0.533068	0.513226	0.567112	0.611075	0.509058	0.423979	0.569148	0.660667	0.558458	0.643881	0.674516	0.660125	-0.0174089	0.379813	0.101546	0.00583946
cg13878276		145420	0.532238	0.533531	0.588119	0.652098	0.568052	0.686272	0.699941	0.602422	0.667624	0.827747	0.811335	0.535953	0.65928	0.752417	0.138054	0.0311825	0.0762421	0.0796894
cg02383924		145421	0.795677	0.764991	0.823045	0.813425	0.832305	0.787077	0.827507	0.833722	0.833646	0.853588	0.792255	0.824116	0.819885	0.830068	0.0422196	0.00573687	0.00607935	0.294169
cg03788831		145422	0.659451	0.639556	0.66108	0.701083	0.605178	0.617816	0.848685	0.865806	0.619205	0.627794	0.559339	0.582775	0.564046	0.819461	0.0231857	0.390244	-0.0878382	0.0912451
cg13140943		145423	0.793872	0.798347	0.817106	0.811684	0.805338	0.787216	0.782615	0.811043	0.818226	0.832343	0.793269	0.81976	0.809635	0.810288	0.012101	0.135334	0.0114199	0.0886821
cg13220917		145424	0.689144	0.700066	0.712492	0.763585	0.72585	0.676658	0.838547	0.663626	0.733706	0.708187	0.677987	0.857822	0.81307	0.801096	0.0531137	0.147183	0.0351847	0.191204
cg02747319		145425	0.61478	0.604161	0.700671	0.708854	0.619657	0.739255	0.784818	0.665984	0.730308	0.597449	0.680211	0.709704	0.637066	0.69396	0.0795242	0.0314183	-0.0284237	0.188939
cg11274314		145426	0.983398	0.984817	0.978618	0.98958	0.970979	0.977606	0.990555	0.971706	0.980501	0.996609	0.985081	0.979938	0.977272	0.978128	-0.00272593	0.318477	0.00308093	0.257075
cg04255879		145427	0.396378	0.380343	0.511809	0.46134	0.499263	0.348683	0.489167	0.581768	0.437497	0.397201	0.41334	0.499421	0.461534	0.440667	0.0734468	0.0628097	-0.0403951	0.135064
cg12908899		145428	0.52201	0.524191	0.572068	0.526056	0.524803	0.524318	0.485354	0.584623	0.495583	0.423612	0.377386	0.433449	0.417058	0.403121	-0.0424812	0.206312	-0.111169	0.000244365
cg19797930		145429	0.818397	0.826003	0.844859	0.860343	0.84425	0.858586	0.892283	0.865451	0.846443	0.846943	0.864016	0.843816	0.851386	0.851867	0.0336533	0.00320326	-0.0102168	0.10856
cg13662192		145430	0.862623	0.850047	0.883382	0.890575	0.8488	0.851347	0.879549	0.870448	0.82917	0.811214	0.713244	0.871456	0.878703	0.857481	-0.00755399	0.4178	-0.0438057	0.061384
cg00235629	BOK-AS1	145432	0.0844107	0.0682237	0.0673253	0.0673844	0.0638191	0.0632599	0.0533388	0.0680484	0.0690516	0.0740338	0.0594089	0.0726495	0.0730675	0.0536838	-0.0108946	0.0402897	0.00311989	0.233429
cg21249771		145433	0.0571379	0.069198	0.0416387	0.0371111	0.0359819	0.0402958	0.0276485	0.0300311	0.0486756	0.0500418	0.0305169	0.0405794	0.0421571	0.0413752	-0.0243302	0.000380817	0.00677317	0.0463403
cg09347723	BOK-AS1	145434	0.216326	0.239603	0.211719	0.252122	0.159674	0.30706	0.243505	0.168229	0.247449	0.160272	0.26861	0.297194	0.127388	0.0995084	-0.0160701	0.375952	-0.0236479	0.285371
cg04064452		145435	0.194705	0.167068	0.0947704	0.0867826	0.0574892	0.0574495	0.0701663	0.0605134	0.15373	0.0682433	0.21984	0.0773902	0.233115	0.0577978	-0.0777791	0.0607281	0.0638242	0.0400008
cg19174894	BOK-AS1	145436	0.0666055	0.0658018	0.0905433	0.0497665	0.0630205	0.0635984	0.0623581	0.0492061	0.0701885	0.0528746	0.0661094	0.0511156	0.0523092	0.0562917	-0.00558851	0.264011	-0.00493398	0.246902
cg15601728	BOK-AS1	145437	0.216672	0.189788	0.109777	0.0838436	0.0902713	0.111246	0.0765527	0.0730167	0.108359	0.0876683	0.087614	0.148682	0.161555	0.118334	-0.0984865	0.000233236	0.0279175	0.0395479
cg16594220	BOK-AS1	145438	0.516894	0.504705	0.530912	0.50344	0.354365	0.550466	0.34505	0.439993	0.510806	0.503928	0.529382	0.567882	0.614465	0.447151	-0.0193126	0.375715	0.0748981	0.0570205
cg15303986	BOK-AS1	145439	0.861488	0.917574	0.925704	0.90268	0.916104	0.905468	0.888089	0.8926	0.890102	0.90421	0.879337	0.916861	0.916999	0.919538	0.0152768	0.145847	-0.000599817	0.473779
cg06430688		145440	0.727565	0.72551	0.726329	0.730281	0.716898	0.719932	0.729912	0.752768	0.731929	0.723914	0.721795	0.731587	0.743898	0.730642	0.00345305	0.323455	0.00127387	0.418956
cg08558138	BOK-AS1	145441	0.890842	0.877699	0.882837	0.89286	0.886919	0.859346	0.881034	0.887185	0.91759	0.885066	0.894112	0.916702	0.880707	0.872555	0.00380565	0.379903	0.0127586	0.0950154
cg12753567	BOK-AS1	145442	0.84913	0.872682	0.888549	0.900095	0.878516	0.880698	0.903324	0.897813	0.899776	0.87977	0.890309	0.886031	0.884819	0.885946	0.0287314	0.000988509	-0.00372378	0.240598
cg21345624		145443	0.7725	0.767436	0.864132	0.90444	0.862343	0.869339	0.918164	0.866417	0.844932	0.902103	0.855325	0.857842	0.865936	0.878433	0.104149	1.82831e-05	-0.0133771	0.161839
cg24994360		145444	0.625944	0.623451	0.729978	0.765259	0.641324	0.748609	0.575767	0.759493	0.630165	0.737441	0.741785	0.714892	0.63646	0.647312	0.0693432	0.0810551	-0.0187294	0.316753
cg23940744		145445	0.832098	0.821831	0.825977	0.84494	0.825325	0.819121	0.831893	0.828556	0.878886	0.863032	0.817246	0.828237	0.804517	0.831187	0.00627851	0.341153	0.00788232	0.26422
cg08953839	BOK-AS1	145446	0.816284	0.818413	0.83958	0.840522	0.866698	0.84556	0.876079	0.868301	0.87569	0.908266	0.850889	0.85432	0.842341	0.867896	0.0439969	0.0055283	0.0104438	0.196149
cg07311394	BOK-AS1	145447	0.757253	0.769541	0.803415	0.80652	0.805186	0.786983	0.817464	0.838827	0.826531	0.81111	0.801396	0.808571	0.785181	0.804794	0.0446013	0.000830413	-0.00346883	0.353269
cg25392154	BOK-AS1	145448	0.773594	0.783377	0.783576	0.74511	0.864899	0.837193	0.844365	0.85355	0.744978	0.750347	0.68994	0.744582	0.708524	0.717944	-0.00473447	0.458783	-0.0953965	0.000638719
cg03558769	BOK	145449	0.066546	0.102629	0.0869316	0.0614968	0.106312	0.0480169	0.0716672	0.0662122	0.0949638	0.0940987	0.0693704	0.20192	0.0777376	0.339946	0.0253019	0.341565	0.0728998	0.06515
cg00603172	BOK-AS1	145450	0.374929	0.37259	0.422846	0.429479	0.5186	0.420405	0.619221	0.576129	0.41841	0.53698	0.568078	0.410726	0.389897	0.364156	0.0991514	0.0689352	-0.0497389	0.167897
cg05200998	BOK-AS1	145451	0.0658413	0.0822259	0.0453589	0.0828799	0.106117	0.0652462	0.0929351	0.048762	0.064151	0.0604624	0.0814197	0.0629968	0.0371506	0.0543887	-0.00721123	0.321247	-0.013455	0.136613
cg20361407	BOK-AS1	145452	0.0197363	0.0492173	0.0474399	0.0318833	0.0592994	0.0385838	0.069842	0.0281745	0.0590162	0.0305743	0.0454065	0.0385052	0.0445245	0.0313038	0.00923598	0.203351	-0.00431537	0.298942
cg11374368	BOK	145453	0.31948	0.28848	0.292782	0.30255	0.256363	0.274517	0.271469	0.293237	0.281656	0.244269	0.264271	0.293475	0.263948	0.273678	-0.0279622	0.0311022	-0.0116038	0.1334
cg08665810	BOK	145454	0.0930977	0.0732573	0.0837735	0.0786981	0.0488371	0.0437349	0.044839	0.058753	0.0729546	0.0779475	0.060699	0.0814903	0.0713632	0.0553772	-0.0183052	0.0630388	0.0101994	0.122263
cg24436906	BOK	145455	0.0388203	0.0390057	0.0307272	0.0326424	0.0225686	0.0227859	0.0202842	0.0336338	0.0317826	0.0252349	0.0252053	0.0637343	0.0277959	0.0182484	-0.00935936	0.151052	0.0048932	0.250802
cg00318320	BOK	145456	0.0149308	0.0257008	0.0207697	0.0230618	0.0210836	0.0107023	0.0228336	0.00480623	0.0232752	0.00524896	0.0232528	0.014626	0.024293	0.0151737	-0.00288857	0.304827	0.000435413	0.461065
cg21117668	BOK	145457	0.0203306	0.0199482	0.0256359	0.0262069	0.0121152	0.00797947	0.0177173	0.0140696	0.0164707	0.0194012	0.0218835	0.034293	0.00754783	0.0193004	-0.00158763	0.392678	0.00252872	0.299313
cg23081513	BOK-AS1	145458	0.0108958	0.0191615	0.0126772	0.0241126	0.0141784	0.0018301	0.0112858	0.00237892	0.0126238	0.0159599	0.0033314	0.030588	0.0113582	0.0152226	-0.00206642	0.374467	0.00377015	0.232974
cg11661868	BOK	145459	0.0314217	0.0356341	0.0237042	0.0386862	0.0345791	0.0334463	0.0350822	0.0391968	0.032728	0.039197	0.0251134	0.024959	0.0364615	0.0210955	-0.00150713	0.380265	-0.00419007	0.144215
cg03600687	BOK	145460	0.461806	0.344225	0.481369	0.148965	0.362467	0.448422	0.469648	0.458954	0.57839	0.356243	0.135184	0.222879	0.485493	0.469644	-0.0182107	0.43353	-0.0203319	0.409582
cg12571928	BOK	145461	0.352663	0.301461	0.129883	0.173762	0.347395	0.10404	0.366717	0.436353	0.323329	0.357271	0.398354	0.157288	0.351572	0.270959	-0.0423187	0.311348	0.0501041	0.236642
cg23288103	BOK	145462	0.418625	0.425173	0.682111	0.66436	0.747911	0.380123	0.70166	0.873278	0.665659	0.712989	0.690151	0.44794	0.430648	0.425143	0.196598	0.0558028	-0.112819	0.113957
cg14333539	BOK	145463	0.74264	0.747078	0.74995	0.753023	0.764008	0.655717	0.799883	0.777203	0.79662	0.78425	0.763814	0.667102	0.767133	0.757596	0.00816567	0.405565	0.00612183	0.414481
cg11274940	BOK	145464	0.533432	0.526702	0.574572	0.571586	0.597653	0.421536	0.582466	0.561303	0.638555	0.618172	0.600927	0.450002	0.518714	0.530585	0.025439	0.302379	0.00797318	0.422123
cg24828208	BOK	145465	0.722459	0.712576	0.793657	0.840553	0.822414	0.807556	0.847586	0.875817	0.874375	0.840183	0.853288	0.771512	0.738424	0.802591	0.104812	0.00237494	-0.0178683	0.240699
cg03072665	BOK	145466	0.678346	0.67039	0.809776	0.835804	0.816648	0.768388	0.67516	0.879761	0.868873	0.85563	0.841771	0.688547	0.728047	0.80282	0.123234	0.0151036	2.52333e-05	0.499764
cg11902962	BOK	145467	0.795762	0.768957	0.654787	0.719647	0.777777	0.796573	0.826159	0.821741	0.684937	0.720277	0.670776	0.677472	0.775434	0.800323	-0.0385342	0.209493	-0.0445773	0.117378
cg14738236	BOK	145468	0.731211	0.733828	0.717032	0.718151	0.755311	0.773433	0.756834	0.79826	0.744987	0.734092	0.757471	0.771635	0.750597	0.744986	0.0193793	0.136278	-0.00254205	0.429411
cg23959977	BOK	145469	0.864211	0.827868	0.836447	0.822751	0.850945	0.839403	0.843985	0.86456	0.830975	0.885867	0.803334	0.842333	0.833471	0.83755	-0.00507137	0.378537	-0.0040934	0.373518
cg22999099	BOK	145470	0.977313	0.983102	0.977449	0.966928	0.981046	0.976012	0.980652	0.974334	0.974511	0.990341	0.975326	0.979688	0.977485	0.9711	-0.0031347	0.241402	0.00200493	0.286873
cg15416215	BOK	145471	0.818801	0.803459	0.818989	0.800392	0.824399	0.827599	0.853747	0.84872	0.841486	0.893488	0.815978	0.837461	0.812781	0.834769	0.0230207	0.111392	0.0103527	0.243196
cg12652137	BOK	145472	0.836187	0.853815	0.821067	0.814404	0.870236	0.822368	0.85045	0.847632	0.893565	0.844122	0.833512	0.817888	0.840608	0.800466	-0.00697425	0.360596	0.000667067	0.48341
cg02291939	BOK	145473	0.616365	0.605646	0.508136	0.483231	0.546848	0.514072	0.651008	0.5607	0.638803	0.647363	0.584275	0.80621	0.782356	0.665488	0.00470153	0.475719	0.143417	0.00384344
cg21010472		145474	0.827891	0.848248	0.830205	0.828705	0.830376	0.83715	0.85582	0.857155	0.844522	0.844133	0.83789	0.84259	0.844541	0.855428	0.00430643	0.300041	0.00494878	0.209585
cg01059717		145475	0.905104	0.882785	0.806709	0.838757	0.883769	0.886803	0.882872	0.904986	0.797171	0.703947	0.763788	0.889166	0.879469	0.887302	-0.0502159	0.148728	-0.0471751	0.103862
cg03262067		145476	0.788899	0.833436	0.888468	0.876934	0.874402	0.866077	0.885476	0.884178	0.893978	0.865343	0.88801	0.87568	0.882166	0.876314	0.0685847	5.28324e-06	0.000992467	0.428381
cg15488660		145477	0.982199	0.97237	0.970168	0.967924	0.969478	0.972596	0.980738	0.973257	0.987009	0.979371	0.973423	0.979158	0.979482	0.973478	-0.00177778	0.346299	0.00629327	0.0230266
cg22795307		145478	0.969974	0.980104	0.988319	0.967849	0.975669	0.964699	0.976651	0.967674	0.981134	0.982786	0.963746	0.966897	0.971583	0.969744	-0.00197655	0.372681	-0.000828633	0.432367
cg19654224		145479	0.943908	0.930738	0.933842	0.935025	0.943926	0.936926	0.954946	0.958644	0.953954	0.972476	0.934171	0.944967	0.936699	0.950698	0.00903326	0.169572	0.00494255	0.252574
cg10763564		145480	0.873329	0.844978	0.894401	0.838146	0.822009	0.847593	0.910872	0.86138	0.85955	0.902484	0.860647	0.885195	0.842064	0.846604	0.00509184	0.405762	0.00369062	0.415589
cg22991596		145481	0.837042	0.839435	0.847814	0.834129	0.843147	0.838561	0.849143	0.860057	0.786576	0.874797	0.845427	0.844406	0.836984	0.846724	0.00407544	0.396017	-0.00632288	0.309925
cg15170593		145482	0.821423	0.822316	0.847517	0.820755	0.841336	0.834804	0.856763	0.846966	0.862626	0.889772	0.843898	0.828859	0.825819	0.805824	0.0202084	0.114556	0.00144298	0.457547
cg21646471	THAP4	145483	0.768433	0.779108	0.859527	0.852915	0.877826	0.857441	0.861612	0.859188	0.899217	0.867034	0.85548	0.843834	0.868503	0.740906	0.0798529	0.00721891	-0.0155894	0.252757
cg08615219	THAP4	145484	0.669122	0.664387	0.596577	0.591124	0.627182	0.61223	0.552729	0.70613	0.595656	0.612116	0.668326	0.673876	0.625753	0.709517	-0.0358201	0.166569	0.033212	0.127208
cg27463246	THAP4	145485	0.778391	0.816225	0.785524	0.806201	0.813187	0.798357	0.828363	0.825609	0.806688	0.819395	0.805539	0.823556	0.812676	0.822086	0.0149571	0.0978163	0.00544988	0.239359
cg16368351	THAP4	145486	0.885156	0.856393	0.833503	0.858391	0.84474	0.845692	0.848811	0.865138	0.85112	0.880713	0.860254	0.860353	0.845479	0.852375	-0.0168941	0.0575881	0.00900315	0.106816
cg04600774	THAP4	145487	0.828907	0.839769	0.872644	0.886989	0.873667	0.838479	0.860985	0.867473	0.894983	0.880616	0.867163	0.859413	0.855799	0.844696	0.0325708	0.00997859	0.000405483	0.484158
cg03726791	THAP4	145488	0.712544	0.718883	0.730413	0.742045	0.702068	0.711837	0.711496	0.740389	0.749825	0.7592	0.708836	0.717372	0.705338	0.722176	0.00936918	0.256099	0.00408305	0.363653
cg17824690	THAP4	145489	0.752721	0.758892	0.778285	0.780099	0.75084	0.739521	0.752969	0.764891	0.780175	0.774672	0.740618	0.736018	0.73099	0.755236	0.00121978	0.464348	-0.00814962	0.232313
cg17420968	THAP4	145490	0.773096	0.782359	0.778572	0.799094	0.739438	0.756781	0.759523	0.761563	0.796842	0.78413	0.738051	0.746162	0.74397	0.74739	-0.0151017	0.182627	-0.00640462	0.317465
cg01652075	THAP4	145491	0.926725	0.918351	0.917675	0.939514	0.938596	0.939503	0.906837	0.951051	0.920511	0.948313	0.947167	0.944737	0.954998	0.935652	0.0145082	0.102893	0.00970043	0.136733
cg14229749	THAP4	145492	0.848176	0.857443	0.861577	0.88914	0.855626	0.872502	0.880424	0.878872	0.883305	0.878856	0.872533	0.864631	0.864446	0.862078	0.0191896	0.014084	-0.00204838	0.374386
cg15429232	THAP4	145493	0.88104	0.857426	0.884002	0.860579	0.854705	0.873731	0.886566	0.908076	0.897478	0.881544	0.885862	0.864213	0.864432	0.857925	0.00735966	0.287795	-0.00270082	0.397349
cg13001062	THAP4	145494	0.812821	0.810202	0.802724	0.839562	0.83642	0.851616	0.853986	0.865399	0.848447	0.807948	0.824193	0.821698	0.831288	0.831066	0.0230172	0.0593968	-0.0141781	0.101684
cg25274733	THAP4	145495	0.756735	0.772108	0.775899	0.75219	0.833368	0.823741	0.816976	0.830972	0.798903	0.792544	0.809263	0.824678	0.799302	0.795316	0.0400074	0.0216146	-0.0021896	0.441523
cg02896088	THAP4	145496	0.79435	0.802218	0.797848	0.817791	0.815819	0.810643	0.82952	0.822769	0.82249	0.801836	0.783587	0.797323	0.795682	0.784736	0.00838617	0.2354	-0.0181225	0.0160709
cg11764622	THAP4	145497	0.917109	0.9146	0.912418	0.906775	0.89776	0.856764	0.890831	0.907186	0.905584	0.919736	0.849493	0.876877	0.864811	0.877189	-0.0270688	0.0690114	-0.0130071	0.178817
cg11491420	THAP4	145498	0.785769	0.819188	0.777451	0.773887	0.750911	0.727921	0.78196	0.639508	0.877119	0.8583	0.843945	0.841961	0.815918	0.825223	-0.00963658	0.423197	0.101805	0.000825917
cg25031943	THAP4	145499	0.880157	0.879188	0.869023	0.888703	0.876432	0.873059	0.886422	0.892675	0.886402	0.856445	0.879163	0.873502	0.880749	0.886957	-0.0005448	0.471409	-0.00384923	0.269011
cg11272210	THAP4	145500	0.861529	0.828591	0.868604	0.862165	0.869792	0.86315	0.880339	0.87201	0.853632	0.876495	0.865565	0.868686	0.865096	0.860414	0.0221024	0.00550426	-0.00436193	0.158604
cg07297567	THAP4	145501	0.829242	0.807461	0.816461	0.834493	0.873095	0.854775	0.857429	0.867225	0.815382	0.842963	0.850848	0.852012	0.841054	0.839011	0.0270443	0.0334998	-0.0103678	0.167746
cg12761732	THAP4	145502	0.751546	0.765164	0.763134	0.757677	0.795057	0.8076	0.798976	0.826279	0.776636	0.737295	0.779223	0.78131	0.775795	0.796565	0.0246071	0.0939745	-0.0169831	0.117773
cg00456551	THAP4	145503	0.785968	0.795544	0.790122	0.799203	0.793891	0.782267	0.823629	0.833742	0.803068	0.815834	0.828927	0.804557	0.797266	0.798984	0.0152017	0.112046	0.00429738	0.33273
cg09405340	THAP4	145504	0.785126	0.800627	0.779049	0.767792	0.746398	0.730863	0.753891	0.750941	0.813723	0.816523	0.766431	0.776776	0.773316	0.788617	-0.0208498	0.146	0.0344085	0.00559927
cg13160874	THAP4	145505	0.603854	0.630819	0.656038	0.686822	0.799991	0.791279	0.796759	0.808911	0.680663	0.766482	0.783193	0.795918	0.806148	0.784309	0.145706	0.00180918	0.0128188	0.353115
cg06749789	THAP4	145506	0.613035	0.592949	0.864395	0.898803	0.891939	0.892153	0.895363	0.909354	0.894297	0.866776	0.879407	0.774301	0.687002	0.644914	0.238567	0.00170388	-0.100885	0.0221762
cg00527440	THAP4	145507	0.752498	0.779042	0.910574	0.88935	0.905319	0.891887	0.892226	0.906791	0.798334	0.902824	0.747592	0.842079	0.8872	0.75695	0.0951574	0.0259649	-0.0768615	0.00873836
cg11012584	THAP4	145508	0.662611	0.649687	0.749588	0.753077	0.755429	0.767811	0.785365	0.768807	0.769999	0.744748	0.765383	0.788235	0.784843	0.755779	0.109606	1.66748e-07	0.0048181	0.296545
cg15646367	THAP4	145509	0.753297	0.782519	0.884309	0.892058	0.887878	0.897365	0.881492	0.909287	0.923081	0.896765	0.895821	0.876826	0.879044	0.851144	0.121681	7.07782e-07	-0.0049515	0.326882
cg25230945	THAP4	145510	0.618097	0.596281	0.608613	0.629375	0.519161	0.522357	0.580841	0.495967	0.601106	0.687306	0.587982	0.564301	0.569375	0.594606	-0.0271061	0.246319	0.0413935	0.0902547
cg11066033	THAP4	145511	0.895524	0.854343	0.849654	0.868031	0.861445	0.85469	0.84688	0.863378	0.878706	0.897755	0.850478	0.837874	0.834807	0.856674	-0.0165687	0.134458	0.00203602	0.42545
cg26856451	THAP4	145512	0.89878	0.899783	0.86777	0.84202	0.86692	0.895879	0.919305	0.892952	0.86888	0.927649	0.876077	0.871635	0.876054	0.871418	-0.0179017	0.162779	0.0011442	0.469238
cg10259265	THAP4	145513	0.624996	0.590443	0.711055	0.725471	0.625113	0.606678	0.7462	0.790818	0.55062	0.525731	0.669249	0.620255	0.577828	0.718658	0.0479201	0.225353	-0.0904992	0.0279446
cg10601159	THAP4	145514	0.539703	0.528878	0.493286	0.537375	0.44955	0.467479	0.47643	0.572193	0.588165	0.510626	0.535398	0.541964	0.518752	0.561238	-0.0132524	0.341245	0.0433052	0.0402272
cg13853953	THAP4	145515	0.885423	0.859615	0.813566	0.795932	0.852134	0.857557	0.668693	0.63516	0.852564	0.874023	0.84583	0.844372	0.870204	0.860392	-0.0583165	0.167668	0.0873904	0.0250529
cg25788234	THAP4	145516	0.877476	0.878736	0.88085	0.900686	0.874893	0.869356	0.880073	0.882221	0.928524	0.941386	0.857684	0.863655	0.858242	0.860703	0.00508324	0.401585	0.00368552	0.413752
cg09764506	THAP4	145517	0.646901	0.677716	0.692232	0.688476	0.588217	0.571577	0.606837	0.611232	0.660566	0.664961	0.644795	0.643822	0.649449	0.680486	-0.0204212	0.249267	0.030918	0.0933509
cg01576779	THAP4	145518	0.867376	0.891009	0.899704	0.874614	0.874278	0.891252	0.902872	0.892213	0.899338	0.90837	0.881133	0.885705	0.879081	0.889719	0.0106639	0.129772	0.00140225	0.420323
cg27539580	THAP4	145519	0.831563	0.844838	0.913239	0.871637	0.859442	0.890879	0.859006	0.926907	0.835022	0.795836	0.893836	0.920324	0.873455	0.836334	0.0347931	0.122936	-0.0277173	0.116776
cg02230349	THAP4	145520	0.90218	0.896007	0.900005	0.898849	0.891074	0.928038	0.907982	0.927677	0.901242	0.917884	0.904825	0.898766	0.899179	0.909506	0.00799261	0.187701	-0.00370368	0.305359
cg21133251	THAP4	145521	0.8878	0.895619	0.898739	0.894396	0.88623	0.880856	0.881298	0.874912	0.911543	0.913624	0.869208	0.877466	0.879883	0.873886	-0.00487295	0.329334	0.00153	0.433008
cg26500934	THAP4	145523	0.897471	0.884706	0.882015	0.902598	0.875971	0.87318	0.896779	0.902485	0.898826	0.861282	0.877294	0.896752	0.88985	0.884776	-0.00427126	0.336317	-0.00404132	0.309946
cg16317004	THAP4	145524	0.819497	0.875286	0.83172	0.798602	0.86611	0.868565	0.845293	0.84153	0.843843	0.792269	0.876035	0.851462	0.855196	0.842997	-0.00458923	0.413754	0.00166343	0.458223
cg21679402	THAP4	145525	0.901404	0.870694	0.905421	0.912498	0.915533	0.895947	0.902572	0.922067	0.909037	0.916161	0.888546	0.903439	0.908297	0.900364	0.0206079	0.0147346	-0.00469888	0.204725
cg18065981	THAP4	145526	0.879393	0.889566	0.905453	0.873711	0.863681	0.860493	0.88173	0.856487	0.933278	0.863273	0.90659	0.865885	0.849142	0.857171	-0.00807145	0.337792	0.0056307	0.361345
cg00513781	THAP4	145527	0.869567	0.847782	0.888277	0.898802	0.867792	0.887072	0.875983	0.889551	0.895196	0.899482	0.879682	0.866503	0.859105	0.856303	0.021638	0.0430618	-0.00853447	0.176329
cg07523788	THAP4	145528	0.852389	0.800549	0.801413	0.811213	0.834045	0.847591	0.865354	0.863822	0.797164	0.871858	0.829679	0.830219	0.82546	0.835696	0.00799034	0.345122	-0.00556042	0.356141
cg23603789	THAP4	145529	0.939679	0.918211	0.920732	0.944236	0.933128	0.928651	0.936345	0.934369	0.952254	0.952579	0.936976	0.908833	0.919688	0.907655	0.002342	0.420396	-0.00324617	0.362526
cg23840860	THAP4	145530	0.986221	0.976615	0.984638	0.971413	0.988022	0.975778	0.981352	0.97711	0.980022	0.994571	0.986068	0.98356	0.960116	0.984475	-0.000824483	0.451612	0.00174987	0.374665
cg20033859	THAP4	145531	0.893008	0.888427	0.900864	0.920653	0.893983	0.892818	0.916053	0.895922	0.937791	0.924642	0.900277	0.890215	0.891143	0.910766	0.0155434	0.0981681	0.00575692	0.27298
cg24570378	THAP4	145532	0.833542	0.852358	0.8441	0.861053	0.853853	0.850509	0.868675	0.796707	0.870868	0.890495	0.86326	0.836945	0.83111	0.83007	0.00685387	0.355507	0.0079753	0.29773
cg10982312	THAP4	145533	0.808945	0.78822	0.812726	0.854853	0.824488	0.836693	0.809241	0.840174	0.822373	0.859608	0.815335	0.826664	0.821286	0.808505	0.02908	0.021191	-0.00406743	0.348954
cg25412557	THAP4	145534	0.849638	0.825506	0.830022	0.831873	0.853082	0.818987	0.873546	0.84488	0.885509	0.859525	0.84465	0.824471	0.810045	0.82182	0.00396239	0.41118	-0.00106155	0.470423
cg25618784	THAP4	145535	0.778031	0.778059	0.792247	0.764119	0.821512	0.78317	0.820915	0.820409	0.832868	0.789363	0.799397	0.812369	0.78265	0.795306	0.0231486	0.0737931	0.001597	0.44993
cg00311667	THAP4	145536	0.884971	0.873346	0.864321	0.899714	0.883577	0.888618	0.889454	0.896406	0.905549	0.860512	0.867971	0.905224	0.874057	0.882081	0.00563171	0.316734	-0.00444912	0.321446
cg11002653	ATG4B	145537	0.0815335	0.0765492	0.0719621	0.0755502	0.0731707	0.0645086	0.0553534	0.0661278	0.0812417	0.0862515	0.0786654	0.0893134	0.0801357	0.0744175	-0.00431652	0.274665	0.0138921	0.0019873
cg20372543	ATG4B	145538	0.0584997	0.0449173	0.0260652	0.0161022	0.0182405	0.0160721	0.00980021	0.0276733	0.0321135	0.043158	0.019422	0.0319431	0.0147195	0.115317	-0.020823	0.16752	0.0237866	0.0759372
cg14400079	ATG4B	145539	0.00857299	0.00262829	0.0068103	0.0121749	0.0115425	0.00520124	0.00246517	0.00539395	0.0108472	0.00319233	0.012429	0.00919089	0.00256992	0.00669486	0.00177539	0.275964	0.0002227	0.461978
cg11424808	ATG4B	145540	0.110256	0.117296	0.116505	0.117576	0.0932979	0.0929905	0.107014	0.0769607	0.10416	0.131726	0.104511	0.131314	0.109368	0.109459	-0.00586902	0.309893	0.0143656	0.0579064
cg15380662	ATG4B	145541	0.0786158	0.0485501	0.0967419	0.0648194	0.07061	0.0567095	0.0847896	0.037531	0.119931	0.0910241	0.0765307	0.104976	0.0363417	0.0802023	0.013101	0.253473	0.0163008	0.143403
cg11233236	ATG4B	145542	0.0777012	0.081824	0.0803843	0.105984	0.053949	0.0583893	0.0674198	0.05316	0.0854525	0.0806936	0.0696439	0.101403	0.0977935	0.0660133	-0.00307207	0.411154	0.013619	0.105649
cg24511898	ATG4B	145543	0.12363	0.120034	0.124343	0.117162	0.10508	0.112596	0.114114	0.0859562	0.117141	0.131702	0.101522	0.14294	0.122821	0.121109	-0.00545808	0.310109	0.0129975	0.0646952
cg24516711	ATG4B	145544	0	0.00590195	0.0145521	0.0173973	0.00121957	0.0109316	0.0160914	0.010115	0.00958617	0.00897414	0.0102901	0.00551852	0.00571823	0.00320677	0.00651576	0.0542357	-0.00450216	0.060671
cg13105083	THAP4	145545	0.0132944	0.00923368	0.00641045	0	0.000680293	0.00240961	0	0.00320275	0.0114578	0.00409449	0.0118414	0.00197452	0	0.00650361	-0.00721614	0.0203473	0.00386144	0.0578289
cg02920639	THAP4	145546	0.00650949	0	0.00663781	0.00122533	0.00283122	0.000270437	0.00613958	0.00641927	0.00218564	0.00210699	0.00285485	0	0	0.00292473	-0.000455089	0.413608	-0.00224191	0.0555029
cg14973383	THAP4	145547	0.0470428	0.0376573	0.0568126	0.0546116	0.0498278	0.0439133	0.0633926	0.0565508	0.0458835	0.0570471	0.0613683	0.0743115	0.0553807	0.0342567	0.0120963	0.0694289	0.000523183	0.4672
cg01559158	THAP4	145548	0.0139501	0.0189595	0.0139621	0.0109719	0.00700566	0.0189133	0.0124191	0.0301292	0.0117334	0.0163205	0.0150428	0.0223585	0.0174535	0.0140866	-0.000588404	0.448603	0.000598998	0.436119
cg03852091	THAP4	145549	0.111379	0.085243	0.110191	0.0875655	0.0825866	0.0827022	0.0789239	0.0685354	0.0902352	0.0905581	0.0832636	0.109355	0.107286	0.0835416	-0.00874896	0.207324	0.00895589	0.125673
cg20760507	THAP4	145550	0.019456	0.0194891	0.0187264	0.0144753	0.0159172	0.00376788	0.0117002	0.0148626	0.017802	0.0124111	0.0217638	0.0419021	0.0291522	0.00942025	-0.00181409	0.403387	0.00883365	0.0638575
cg11574665	ATG4B	145551	0.713255	0.719283	0.825781	0.833171	0.816851	0.837128	0.858574	0.854916	0.856907	0.809764	0.835259	0.834326	0.840085	0.834191	0.120144	7.21205e-08	-0.00264793	0.388269
cg11451977	ATG4B	145552	0.722642	0.718706	0.744867	0.760634	0.788606	0.760034	0.782264	0.790642	0.777912	0.753417	0.774617	0.760186	0.743614	0.763714	0.046035	0.000983719	-0.008931	0.17836
cg02032892	ATG4B	145553	0.881799	0.856177	0.885362	0.888487	0.88559	0.886525	0.886488	0.889493	0.895371	0.916936	0.875993	0.878995	0.870114	0.872945	0.0170368	0.0534047	-0.00193187	0.39914
cg12672050	ATG4B	145554	0.882149	0.875082	0.895896	0.862373	0.895716	0.893192	0.887921	0.904763	0.864554	0.885869	0.875744	0.885079	0.868733	0.871121	0.00396427	0.351775	-0.0147935	0.0294958
cg19445205	ATG4B	145555	0.918437	0.926174	0.921103	0.942226	0.864925	0.850951	0.890129	0.840535	0.939018	0.909951	0.880527	0.909064	0.890067	0.883036	-0.0288447	0.122799	0.0169659	0.193885
cg10371472	ATG4B	145556	0.845017	0.872776	0.856524	0.886989	0.888742	0.871701	0.899001	0.891996	0.915317	0.914711	0.913526	0.915813	0.887603	0.891428	0.0355495	0.0141028	0.0239077	0.00830148
cg17035395	ATG4B	145557	0.972671	0.930841	0.933101	0.917579	0.937794	0.921384	0.931037	0.929037	0.949001	0.943707	0.925852	0.923342	0.939497	0.934285	-0.0196211	0.0300973	0.00762572	0.0841412
cg17344863	ATG4B	145558	0.813779	0.816717	0.80576	0.805244	0.829658	0.83651	0.841162	0.848134	0.840751	0.827206	0.818553	0.812466	0.82398	0.802923	0.00911408	0.218814	-0.00676493	0.238232
cg12697306	ATG4B	145559	0.782479	0.775502	0.763047	0.745658	0.785151	0.728351	0.825921	0.813501	0.808013	0.703112	0.7816	0.7989	0.779112	0.784263	-0.00260495	0.46151	-0.00110483	0.480323
cg19889330	ATG4B	145560	0.885322	0.862671	0.883521	0.901069	0.86988	0.89074	0.874902	0.884441	0.918089	0.932765	0.87225	0.878898	0.866257	0.862117	0.012248	0.230356	0.0043037	0.372886
cg02844334	ATG4B	145561	0.916648	0.903709	0.910204	0.914393	0.890528	0.880875	0.905351	0.892561	0.912731	0.902923	0.891787	0.883594	0.87689	0.876173	-0.0153444	0.0828467	-0.00830248	0.162661
cg17668830	ATG4B	145562	0.814986	0.807566	0.818638	0.842931	0.828315	0.822319	0.825316	0.835597	0.846903	0.859502	0.80206	0.815414	0.791583	0.786063	0.0116106	0.243415	-0.0119319	0.187014
cg20571513	ATG4B	145563	0.767048	0.75983	0.777203	0.817014	0.800027	0.64665	0.820864	0.82994	0.799683	0.828417	0.817996	0.790561	0.772729	0.756549	0.0246968	0.257386	0.0123728	0.345334
cg00771084	ATG4B	145564	0.612726	0.595354	0.774627	0.752627	0.747997	0.452063	0.595653	0.849359	0.800739	0.81449	0.796346	0.556963	0.544136	0.564749	0.0834393	0.206517	-0.0158171	0.424815
cg08969328	ATG4B	145565	0.648495	0.630719	0.670127	0.659575	0.559156	0.570439	0.58534	0.589888	0.66997	0.667291	0.612608	0.635857	0.640046	0.678734	-0.0113544	0.362913	0.0449967	0.0333186
cg01275632	ATG4B	145566	0.713875	0.691103	0.671332	0.688579	0.684001	0.841307	0.626016	0.865509	0.727435	0.776695	0.688729	0.832054	0.804746	0.830153	0.0505578	0.205776	0.047178	0.168599
cg09514933	ATG4B	145567	0.920098	0.943033	0.933612	0.924056	0.941382	0.938245	0.945502	0.922984	0.948963	0.935993	0.945631	0.907617	0.943984	0.941539	0.00422696	0.332509	0.00299078	0.344268
cg00458449	ATG4B	145568	0.895091	0.881028	0.86643	0.867576	0.846295	0.87408	0.888564	0.874453	0.859612	0.912374	0.871911	0.878927	0.872605	0.878021	-0.0138227	0.133604	0.00934192	0.167064
cg15550100	ATG4B	145569	0.938786	0.978728	0.977051	0.980742	0.955913	0.953427	0.97251	0.96702	0.977163	0.975132	0.977579	0.968141	0.964913	0.960168	0.0103897	0.13791	0.00273898	0.312318
cg25428929	ATG4B	145570	0.973087	0.96656	0.971332	0.974282	0.978265	0.971627	0.982808	0.938956	0.984917	0.987377	0.977918	0.988772	0.976699	0.979756	0.00623554	0.263217	0.0130279	0.0403371
cg03404709	ATG4B	145571	0.777277	0.791111	0.847262	0.884472	0.851913	0.697476	0.873676	0.878552	0.838308	0.87902	0.856053	0.852879	0.844826	0.838457	0.0610473	0.05842	0.0126985	0.338457
cg20602976	ATG4B	145572	0.85914	0.855414	0.84812	0.852437	0.876598	0.866279	0.891158	0.892054	0.880395	0.887829	0.8618	0.856644	0.851147	0.85503	0.0110136	0.18992	-0.00563367	0.289633
cg23610682	ATG4B	145573	0.647244	0.625905	0.778182	0.782638	0.739603	0.747495	0.820085	0.833605	0.817197	0.831151	0.821272	0.731293	0.759818	0.752332	0.147981	0.000103883	0.00190915	0.46804
cg06290250	ATG4B	145574	0.843684	0.860096	0.869736	0.874863	0.861581	0.85643	0.855396	0.880806	0.888647	0.891835	0.867746	0.860866	0.849588	0.831341	0.0138461	0.149598	-0.00146503	0.445079
cg15028047	ATG4B	145575	0.601543	0.599061	0.59666	0.618143	0.675798	0.658449	0.665816	0.683769	0.675749	0.609317	0.64679	0.667305	0.644929	0.639334	0.048203	0.0187005	-0.00253523	0.442335
cg08462942	ATG4B	145576	0.987888	0.97605	0.981244	0.972668	0.980298	0.977672	0.974158	0.96684	0.984094	0.98312	0.974846	0.974352	0.975114	0.967006	-0.006018	0.103607	0.000941667	0.393667
cg22890355	ATG4B	145577	0.900844	0.895325	0.885342	0.886515	0.914328	0.927306	0.912509	0.907743	0.893688	0.887589	0.925646	0.918298	0.917895	0.918575	0.00986835	0.201769	0.00465803	0.313556
cg19768727	ATG4B	145578	0.768295	0.773389	0.754733	0.787927	0.812391	0.815217	0.807507	0.831644	0.798041	0.832364	0.785467	0.818091	0.804729	0.801216	0.0332685	0.0277206	0.00508145	0.350656
cg25060004	ATG4B	145579	0.831724	0.8054	0.817872	0.81905	0.813108	0.851516	0.845667	0.851071	0.840331	0.848522	0.822943	0.854276	0.835269	0.824049	0.0167442	0.0907133	0.00451802	0.314232
cg00744550	ATG4B	145580	0.887809	0.881715	0.908073	0.914735	0.862005	0.854827	0.889558	0.88385	0.905632	0.937868	0.872032	0.895668	0.8703	0.875945	0.00444576	0.403257	0.00739952	0.310376
cg26097674	ATG4B	145581	0.763163	0.763694	0.781066	0.821014	0.819081	0.824863	0.827463	0.836289	0.804552	0.806993	0.798049	0.79484	0.82451	0.80769	0.0487723	0.00066098	-0.0121903	0.100589
cg16721106	ATG4B	145582	0.854592	0.816564	0.832912	0.825344	0.849091	0.847914	0.888183	0.883449	0.872626	0.910722	0.856411	0.866855	0.844812	0.862743	0.0261769	0.0943868	0.0145463	0.162072
cg00764619	ATG4B	145583	0.728916	0.733595	0.732181	0.716028	0.770842	0.755019	0.758714	0.758943	0.762533	0.760777	0.759881	0.765252	0.760318	0.764482	0.0241584	0.0276625	0.0135861	0.0677893
cg17187755	ATG4B	145584	0.876476	0.900225	0.826361	0.795852	0.800337	0.908255	0.910664	0.911599	0.882108	0.789964	0.753337	0.890513	0.928639	0.89551	-0.030589	0.251221	-0.00216625	0.476921
cg10564013	ATG4B	145585	0.826391	0.795534	0.831406	0.803217	0.797703	0.809972	0.822807	0.839875	0.694111	0.587964	0.58217	0.808969	0.805995	0.803147	-0.0453507	0.256665	-0.103771	0.0216993
cg04053485	ATG4B	145586	0.723313	0.776959	0.822042	0.811972	0.81706	0.816896	0.840419	0.829122	0.820853	0.866659	0.790079	0.811498	0.771534	0.821503	0.068167	0.00191585	-0.00923102	0.26077
cg23369760	ATG4B	145587	0.876026	0.8757	0.858325	0.885745	0.86594	0.867243	0.873579	0.887189	0.871875	0.882551	0.856688	0.867734	0.879905	0.865776	-0.00398376	0.300659	-0.00224855	0.360175
cg06860600	ATG4B	145588	0.638505	0.646853	0.762607	0.801206	0.795132	0.774651	0.826416	0.810453	0.830784	0.846288	0.825489	0.815944	0.806456	0.790647	0.164494	3.82933e-07	0.0241905	0.0399665
cg04311821	ATG4B	145589	0.881347	0.864115	0.838174	0.864169	0.876136	0.863084	0.867824	0.886789	0.893509	0.904802	0.856881	0.872716	0.868916	0.871382	-0.000699192	0.478959	0.0120051	0.124412
cg11806199	ATG4B	145590	0.762317	0.774912	0.774412	0.7554	0.771586	0.752661	0.776037	0.771095	0.78141	0.777207	0.782426	0.788777	0.800696	0.778452	0.00723219	0.235682	0.0179628	0.00412254
cg24752875	ATG4B	145591	0.828592	0.831622	0.8296	0.85612	0.845239	0.839147	0.855446	0.867949	0.870037	0.897617	0.851551	0.844413	0.707432	0.856376	0.0133038	0.350378	-0.0110123	0.349996
cg01488939		145592	0.810861	0.810047	0.812852	0.83412	0.79045	0.796355	0.821169	0.841575	0.849481	0.84659	0.820023	0.821507	0.826451	0.817244	0.0126978	0.179897	0.014129	0.096004
cg23232749	DTYMK	145594	0.837021	0.834603	0.822696	0.845732	0.832938	0.856764	0.852871	0.850256	0.877072	0.863052	0.831759	0.862645	0.84133	0.844317	0.0126407	0.140816	0.00981978	0.143853
cg00590500	DTYMK	145595	0.797924	0.777834	0.770099	0.780959	0.779233	0.788652	0.801353	0.804298	0.820954	0.735021	0.787425	0.799524	0.785612	0.781185	-0.00168631	0.45837	-0.00247885	0.425134
cg16760712	DTYMK	145596	0.903199	0.924183	0.902122	0.934236	0.903318	0.895947	0.899947	0.907697	0.936443	0.942564	0.9075	0.904669	0.900287	0.905627	-0.00199491	0.436718	0.00897062	0.180295
cg24414737	DTYMK	145597	0.842467	0.82443	0.79093	0.877076	0.823727	0.852004	0.875468	0.866026	0.869779	0.8803	0.835659	0.84613	0.814708	0.8345	0.0137441	0.260688	-0.00069235	0.484223
cg05880944	DTYMK	145599	0.961313	0.972206	0.975858	0.975022	0.962953	0.966674	0.970435	0.974062	0.972492	0.978522	0.975256	0.970629	0.976008	0.984135	0.00674427	0.0740799	0.0053399	0.0461315
cg15734942	DTYMK	145600	0.950592	0.9567	0.92083	0.956239	0.935598	0.931939	0.937178	0.919089	0.959212	0.95475	0.94347	0.946642	0.933256	0.941044	-0.0137089	0.0879527	0.012917	0.0415004
cg08081485	DTYMK	145601	0.911088	0.918132	0.878857	0.894766	0.918348	0.877955	0.897692	0.924744	0.886614	0.903794	0.906435	0.794624	0.88889	0.903072	-0.0249607	0.162092	-0.0181555	0.183868
cg21478921	DTYMK	145602	0.978973	0.989793	0.990254	0.983739	0.98247	0.978098	0.980536	0.976681	0.989118	0.991507	0.983739	0.985957	0.988356	0.984512	0.000197467	0.479876	0.00523523	0.0237867
cg03301433	DTYMK	145603	0.885218	0.903395	0.908343	0.892473	0.917684	0.901848	0.915192	0.905545	0.900576	0.888948	0.882178	0.909642	0.906716	0.907069	0.00871122	0.154896	-0.00765933	0.111937
cg22614624	DTYMK	145604	0.84011	0.848019	0.835345	0.883961	0.883627	0.872761	0.854914	0.863466	0.853498	0.871213	0.844162	0.874864	0.839807	0.836884	0.0154772	0.130834	-0.0122749	0.126367
cg10888811	DTYMK	145605	0.701321	0.684121	0.735708	0.730305	0.749699	0.771462	0.818908	0.843936	0.816764	0.70469	0.794555	0.698686	0.709368	0.754359	0.0679827	0.0405069	-0.0285991	0.165939
cg05004617	DTYMK	145606	0.677157	0.687472	0.753576	0.783413	0.719374	0.440731	0.773409	0.830555	0.832444	0.766151	0.838685	0.698292	0.582816	0.534202	0.0304894	0.375146	-0.00807832	0.459508
cg12726775	DTYMK	145607	0.898342	0.914234	0.898196	0.901439	0.884833	0.910101	0.933027	0.930765	0.917339	0.954813	0.917381	0.865653	0.905612	0.853636	-0.000221425	0.49587	-0.00732132	0.338533
cg01405367	DTYMK	145608	0.780312	0.787597	0.823436	0.815745	0.820196	0.82443	0.81509	0.81118	0.837318	0.807051	0.814231	0.79886	0.799051	0.806686	0.030485	0.00142544	-0.0078132	0.118859
cg00130180	DTYMK	145609	0.435448	0.474422	0.543153	0.454095	0.519076	0.67591	0.563699	0.65469	0.480868	0.576054	0.528425	0.492649	0.588739	0.517322	0.0946215	0.039178	-0.0377608	0.17552
cg15720975	DTYMK	145610	0.00710047	0.0144701	0.0283428	0.023489	0.0134633	0.0124996	0.0150156	0	0.0356604	0.0275875	0.0154531	0.0107817	0.0103646	0	0.00526949	0.263617	0.00117283	0.431491
cg10460130	DTYMK	145611	0.0990684	0.102302	0.108419	0.0994534	0.0860894	0.0889877	0.138602	0.0871154	0.10056	0.100532	0.110976	0.227963	0.137433	0.107659	0.0154642	0.299551	0.0294093	0.103654
cg12508009	DTYMK	145612	0.0251221	0.0344104	0.0310939	0.0209853	0.0225472	0.0146833	0.0279117	0.0172522	0.0297782	0.021535	0.0165142	0.0426427	0.0158395	0.0163897	-0.0066685	0.154427	0.00137096	0.395523
cg12570942	DTYMK	145614	0.00673988	0.0055566	0.009316	0.0106449	0.0113307	0.00369516	0.00916576	0.0110767	0.0166775	0.0327253	0.00603307	0.0432795	0.0130874	0.00699453	0.00835396	0.173968	0.0105947	0.060121
cg13800586	DTYMK	145615	0.100678	0.102271	0.099468	0.090346	0.0846351	0.0761111	0.0725499	0.0807372	0.0992401	0.115931	0.0977904	0.103286	0.0921685	0.0876986	-0.00981059	0.149132	0.0153778	0.0109169
cg19024381	DTYMK	145616	0.0191462	0.0174135	0.0256555	0.0322608	0.0206587	0.0238936	0.0220868	0.0268672	0.0221034	0.0184756	0.0272394	0.0530482	0.0308332	0.0193596	0.00859367	0.11537	0.00327282	0.283762
cg19288752	DTYMK	145617	0.0251239	0.0303107	0.0309288	0.0326737	0.0267603	0.0213336	0.0168304	0.0296303	0.0228359	0.0201155	0.0221696	0.0356761	0.0249795	0.0204353	-0.00235327	0.297499	-0.00199086	0.288217
cg11383961	DTYMK	145618	0.0739383	0.082318	0.0423386	0.0625537	0.0672293	0.0805595	0.0689395	0.0853446	0.0771342	0.0480391	0.0652187	0.0491931	0.0584949	0.0503728	-0.0151767	0.0804548	-0.00975204	0.118403
cg19463885	DTYMK	145619	0.132363	0.146033	0.138656	0.139205	0.119572	0.123004	0.128388	0.122538	0.141924	0.151408	0.133151	0.16112	0.140793	0.14168	-0.00241125	0.399044	0.0164522	0.0055849
cg19935506	DTYMK	145620	0.103939	0.108593	0.109861	0.104112	0.0841971	0.0888436	0.0810124	0.083641	0.0946313	0.111166	0.111557	0.13266	0.108608	0.102662	-0.0051867	0.324774	0.0182695	0.014354
cg15795580	DTYMK	145621	0.283559	0.302465	0.0430043	0.0866245	0.114784	0.376263	0.0430397	0.034788	0.0715821	0.0416973	0.0749332	0.315111	0.323246	0.409459	-0.131801	0.122624	0.0895872	0.15749
cg00969323	DTYMK	145622	0.4105	0.428981	0.549639	0.556195	0.509176	0.329749	0.505008	0.615157	0.606504	0.590302	0.673876	0.533624	0.517681	0.409681	0.113309	0.0600964	0.0444576	0.215777
cg05114748		145623	0.893857	0.847684	0.878609	0.864121	0.825261	0.823398	0.855871	0.836946	0.883434	0.898672	0.836795	0.827812	0.833129	0.816129	-0.0224226	0.154453	0.00196078	0.453642
cg18715878		145624	0.887205	0.861148	0.862807	0.869005	0.711143	0.872517	0.86544	0.859722	0.878072	0.896391	0.853365	0.707209	0.781417	0.712331	-0.0517249	0.176349	-0.0353081	0.213995
cg07635735		145625	0.903351	0.930311	0.884202	0.862956	0.876326	0.869904	0.839286	0.873061	0.887818	0.917955	0.882404	0.850537	0.888901	0.874227	-0.0411992	0.00946456	0.0160176	0.0877052
cg08430430		145626	0.875274	0.84875	0.86969	0.89037	0.854533	0.861071	0.909662	0.882837	0.852378	0.765853	0.876317	0.887174	0.853097	0.85443	0.00110562	0.483606	-0.029819	0.0773597
cg08377076		145627	0.836079	0.825371	0.836702	0.817689	0.808993	0.82136	0.787632	0.823902	0.844467	0.875854	0.786296	0.79833	0.788873	0.792536	-0.0155054	0.22755	-0.00165355	0.461236
cg05029089		145628	0.898547	0.90546	0.913581	0.906981	0.911158	0.890487	0.908575	0.895272	0.914088	0.902454	0.895189	0.887374	0.898647	0.892452	-0.000648783	0.463549	-0.00597533	0.145361
cg22003475		145629	0.838325	0.847212	0.82506	0.849506	0.80459	0.810766	0.836596	0.865478	0.874829	0.933562	0.897134	0.843368	0.845503	0.818946	0.00767615	0.392354	0.0368911	0.0438935
cg19275119		145630	0.752193	0.794408	0.862272	0.881216	0.852086	0.857346	0.870617	0.882316	0.871902	0.895238	0.857261	0.875597	0.85	0.847503	0.0936461	4.41797e-06	-0.00139218	0.440209
cg22677637		145631	0.574438	0.562494	0.749861	0.748722	0.738353	0.710719	0.7058	0.662755	0.751001	0.724948	0.678322	0.617489	0.636064	0.532021	0.119539	0.0153285	-0.0627276	0.0524798
cg00686030		145632	0.869625	0.877448	0.888693	0.875451	0.871181	0.861767	0.906023	0.885123	0.90321	0.909383	0.866866	0.865552	0.867116	0.865416	0.00694512	0.299457	-0.00178247	0.434799
cg10459029	ING5	145633	0.0604025	0.0508944	0.0721652	0.0691267	0.0511776	0.0574928	0.0430474	0.0590265	0.0710501	0.0553315	0.0543472	0.0664226	0.0514816	0.0581865	0.00342283	0.310112	0.000797225	0.443093
cg06768603	ING5	145634	0.0587413	0.0652806	0.0554406	0.0607264	0.0526647	0.04782	0.0576285	0.0446769	0.056449	0.0476899	0.0556175	0.0600024	0.0477109	0.0440769	-0.00946898	0.0271739	-0.00123509	0.367843
cg11463903	ING5	145635	0.0403366	0.0246184	0.0281339	0.0410921	0.0192081	0.0309535	0.0405482	0.0545657	0.0382122	0.0483401	0.0322116	0.0342928	0.0275425	0.0407165	0.00384062	0.308491	0.00113571	0.424872
cg18150084	ING5	145636	0.0110798	0.0126423	0.000959433	0.00991923	0.00713814	0.00632074	0.0116769	0.00710826	0.00506983	0.00993034	0.00378995	0.0275272	0.00976517	0.0102185	-0.00274241	0.289701	0.00386304	0.165998
cg06164187	ING5	145637	0.0181126	0.0178505	0.0241332	0.0236694	0.0169816	0.00865327	0.0254894	0.0143208	0.0204767	0.0251467	0.00648624	0.0229828	0.0200632	0.0174835	0.000842345	0.429163	-0.000101401	0.489684
cg15561235	ING5	145638	0.0131378	0.00254735	0.00785098	0.00821824	0.00498805	0	0.000374508	0.00168308	0.0160014	0.0242452	0.00485831	0.00798894	0.0055469	0.00892974	-0.000285462	0.478815	0.00740928	0.0274525
cg03000844	ING5	145639	0.00509088	0.0146032	0.0100796	0.0121145	0.000244868	0.0125114	0	0.00930684	0.0128352	0.00936974	0.00284062	0.0198729	0.00869197	0.0120265	-0.000689172	0.439659	0.00356328	0.151426
cg17148467	ING5	145640	0.0307513	0.0216804	0.0197609	0.025208	0.0242192	0.0228089	0.02505	0.0396405	0.0213123	0.0342863	0.0205714	0.0747752	0.0389103	0.0156151	0.00396401	0.370942	0.0081305	0.201719
cg11342046	ING5	145641	0.120198	0.147701	0.13439	0.134891	0.102062	0.0925316	0.106516	0.0994262	0.129953	0.135433	0.109323	0.138775	0.127412	0.118056	-0.0148853	0.132717	0.0148561	0.0603061
cg03108703	ING5	145642	0.0658155	0.0688348	0.0658927	0.061301	0.0424455	0.0586061	0.0539261	0.0495478	0.124518	0.188982	0.217392	0.0781878	0.0643498	0.0401714	0.0197849	0.326736	0.063647	0.0276365
cg13140981	ING5	145643	0.0241462	0.0151238	0.0223057	0.0279	0.0221075	0.0246115	0.0185717	0.0215181	0.0399514	0.00802038	0.0222495	0.0218324	0.0259599	0.0637439	0.00692931	0.253939	0.00745717	0.186185
cg04122744	ING5	145644	0.410134	0.401475	0.219765	0.222781	0.109818	0.0469088	0.0622043	0.0460396	0.266893	0.242306	0.27174	0.266638	0.215118	0.0575456	-0.236825	0.00265381	0.102121	0.0293204
cg06771275	ING5	145645	0.895208	0.867935	0.888522	0.832776	0.883648	0.838345	0.872988	0.898169	0.854221	0.842233	0.914208	0.864176	0.883469	0.902572	-0.00862781	0.337002	0.00773848	0.319591
cg06205821	ING5	145646	0.868496	0.89462	0.904445	0.920435	0.886909	0.918468	0.915962	0.914567	0.926122	0.920093	0.892604	0.895409	0.892459	0.771375	0.0150125	0.31679	-0.0271206	0.139445
cg16452126	ING5	145647	0.88919	0.869298	0.847363	0.864449	0.859097	0.858242	0.854841	0.851237	0.864336	0.904158	0.857359	0.86567	0.869395	0.86863	-0.0155129	0.0918856	0.0157198	0.0267717
cg11771053	ING5	145648	0.871595	0.871859	0.872616	0.884227	0.878713	0.857174	0.894721	0.892474	0.893953	0.868981	0.873985	0.874471	0.861122	0.874544	0.00552139	0.274273	-0.00547808	0.232177
cg04803956	ING5	145649	0.860987	0.917661	0.88788	0.897265	0.878954	0.883795	0.874559	0.87906	0.910227	0.905892	0.873614	0.886758	0.894143	0.871968	-0.0023145	0.429631	0.00684823	0.186019
cg02162339	ING5	145650	0.919017	0.906516	0.922838	0.907788	0.936045	0.898416	0.917641	0.922922	0.925028	0.926437	0.9209	0.919906	0.899428	0.904747	0.00407477	0.32496	-0.00153393	0.416069
cg02968760	ING5	145651	0.85346	0.845477	0.840144	0.869741	0.849226	0.868864	0.875141	0.8646	0.860723	0.853539	0.859771	0.837827	0.859153	0.840822	0.00716101	0.225145	-0.00931365	0.104284
cg12508715	ING5	145652	0.872333	0.876306	0.856078	0.884078	0.890365	0.851998	0.875172	0.863118	0.862893	0.872611	0.891079	0.858642	0.84933	0.865393	-0.00592332	0.291246	-0.00347667	0.347205
cg24678040	ING5	145653	0.782024	0.774716	0.799423	0.814268	0.806805	0.791254	0.797609	0.804995	0.845082	0.817609	0.802566	0.800557	0.795965	0.788725	0.0270351	0.0155909	0.00602498	0.257514
cg24048263	ING5	145654	0.788724	0.828765	0.800235	0.826182	0.838425	0.824481	0.823524	0.846637	0.832617	0.819387	0.809519	0.822813	0.811907	0.83147	0.0151887	0.100837	-0.00529518	0.249843
cg00242526	ING5	145655	0.849228	0.845161	0.861558	0.877003	0.861799	0.841729	0.868968	0.894002	0.847764	0.849935	0.863231	0.867016	0.846925	0.840667	0.0128552	0.143105	-0.0149202	0.0507174
cg01880378	ING5	145656	0.832272	0.847736	0.860937	0.853525	0.836484	0.83211	0.868481	0.864857	0.865989	0.845532	0.860581	0.876544	0.833381	0.846604	0.0137481	0.119286	0.00203948	0.412032
cg25240483	ING5	145657	0.830101	0.832297	0.825261	0.832683	0.841121	0.855868	0.829084	0.866561	0.834645	0.849291	0.822466	0.853961	0.827561	0.827883	0.00766612	0.239019	-0.00579517	0.254648
cg03647581	ING5	145658	0.970827	0.937228	0.951313	0.95361	0.966074	0.929997	0.936472	0.962186	0.955018	0.957511	0.949825	0.951256	0.945074	0.962624	-0.0022809	0.405723	0.0036092	0.290094
cg20518810	ING5	145659	0.862344	0.867985	0.868016	0.877707	0.861741	0.85997	0.902383	0.880363	0.882625	0.905897	0.855875	0.861535	0.854677	0.857878	0.00722421	0.293242	-0.00528248	0.313651
cg03515380	ING5	145660	0.772887	0.800249	0.788168	0.804548	0.801019	0.800817	0.812047	0.813979	0.810118	0.823098	0.795433	0.81776	0.785563	0.794257	0.0173325	0.0485503	0.0009418	0.448869
cg06202667	ING5	145661	0.907735	0.900133	0.891953	0.906837	0.905102	0.893899	0.893369	0.89603	0.891842	0.869614	0.87662	0.888386	0.888453	0.888913	-0.0130157	0.0571251	-0.0138938	0.00539632
cg19674232	ING5	145662	0.954665	0.963816	0.95873	0.954236	0.942185	0.954213	0.969147	0.94018	0.967341	0.947939	0.965308	0.958538	0.95719	0.954061	-0.00348467	0.309682	0.00528103	0.170243
cg21059665	ING5	145663	0.987054	0.979412	0.983536	0.97132	0.976741	0.978695	0.971045	0.969757	0.984325	0.979234	0.984741	0.988481	0.975979	0.980127	-0.00456806	0.166815	0.00696578	0.0179804
cg10476464	ING5	145664	0.922984	0.902938	0.905767	0.926302	0.89524	0.881828	0.89882	0.933474	0.910383	0.913914	0.913275	0.904536	0.893719	0.897265	-0.00675092	0.27519	-0.00139	0.438198
cg00994876	ING5	145665	0.888956	0.909877	0.89826	0.875193	0.887792	0.870602	0.899758	0.898621	0.921252	0.896133	0.890779	0.912656	0.90181	0.867625	-0.00604314	0.315396	0.0100047	0.152539
cg03244587	ING5	145666	0.974642	0.947877	0.919647	0.915255	0.939005	0.928156	0.915129	0.912999	0.939331	0.920598	0.928375	0.935621	0.921484	0.910476	-0.0374201	0.000429995	0.00428227	0.245103
cg23350296	ING5	145667	0.98951	0.97928	0.98874	0.987913	0.973538	0.98537	0.97694	0.981286	0.986005	0.990618	0.983388	0.982325	0.98215	0.987715	-0.000562642	0.445019	0.00306902	0.154483
cg22077686	ING5	145668	0.876282	0.895731	0.903934	0.869789	0.863121	0.862283	0.87039	0.881297	0.908029	0.885733	0.855323	0.882602	0.876478	0.869909	-0.00859928	0.245959	0.00454325	0.32342
cg23939932	ING5	145669	0.969331	0.984667	0.958873	0.95054	0.969765	0.962118	0.973866	0.976676	0.952382	0.983509	0.966158	0.969312	0.977303	0.968324	-0.00959705	0.118695	0.00419183	0.247874
cg14409746	ING5	145670	0.870069	0.833203	0.86756	0.898263	0.844653	0.849507	0.839968	0.842222	0.876234	0.869528	0.842914	0.861685	0.880673	0.854524	0.00900825	0.273935	0.00723087	0.260022
cg18703975	ING5	145671	0.842591	0.865269	0.867972	0.825958	0.881045	0.900205	0.907628	0.885961	0.861986	0.812113	0.877756	0.890002	0.87719	0.873165	0.0178185	0.203002	-0.0127596	0.227175
cg06619558	ING5	145672	0.952028	0.925357	0.865288	0.904749	0.891409	0.919153	0.89651	0.900624	0.92175	0.922284	0.91708	0.918606	0.899408	0.861794	-0.0371378	0.01788	0.0105317	0.202101
cg14098246	ING5	145673	0.873861	0.846529	0.875109	0.882171	0.874827	0.848993	0.866145	0.897953	0.879702	0.890701	0.863389	0.864297	0.772829	0.856889	0.00422208	0.431063	-0.0195651	0.155966
cg24738655	ING5	145674	0.931086	0.915074	0.913602	0.919569	0.906749	0.896694	0.742847	0.68838	0.915859	0.915765	0.895442	0.884179	0.902908	0.897053	-0.0498261	0.191786	0.057227	0.100602
cg21244745	ING5	145675	0.934923	0.940667	0.940319	0.949895	0.913359	0.916794	0.924579	0.927837	0.943893	0.953387	0.92572	0.939671	0.928436	0.940271	-0.0041149	0.333974	0.0097656	0.0985879
cg17530031	ING5	145676	0.721468	0.635187	0.821793	0.801646	0.788457	0.711541	0.835268	0.840916	0.813418	0.758716	0.788025	0.768646	0.778122	0.787807	0.112869	0.00117889	-0.0174811	0.211579
cg15141204	ING5	145677	0.67301	0.665755	0.682264	0.669584	0.714875	0.696013	0.714798	0.740757	0.690436	0.669826	0.702203	0.698761	0.685671	0.698529	0.0275943	0.0431888	-0.0121444	0.159427
cg13262212	ING5	145678	0.747289	0.727533	0.763786	0.747051	0.662108	0.668719	0.598832	0.801696	0.779223	0.811692	0.745295	0.78328	0.780809	0.775144	0.00572552	0.453346	0.0722085	0.024567
cg11267652	ING5	145679	0.838614	0.873006	0.878415	0.858954	0.852313	0.866955	0.852842	0.867278	0.894543	0.868784	0.859648	0.876651	0.868003	0.845854	0.0100431	0.192117	0.0061208	0.226302
cg03464464	ING5	145680	0.813686	0.817737	0.818161	0.820495	0.827622	0.805365	0.869386	0.853174	0.849093	0.847599	0.836482	0.836678	0.849611	0.842087	0.022268	0.0559888	0.0112247	0.146975
cg01691886	ING5	145681	0.823233	0.85349	0.855094	0.865861	0.834037	0.816997	0.842456	0.84729	0.865529	0.843515	0.842431	0.828786	0.830431	0.851461	0.00529612	0.330004	7.00667e-05	0.496938
cg03979788	ING5	145682	0.698779	0.67102	0.712927	0.605441	0.682544	0.711768	0.705006	0.735183	0.706643	0.69943	0.729121	0.711988	0.694722	0.747202	0.0185983	0.247346	0.022706	0.145211
cg21648823	ING5	145683	0.731802	0.750597	0.773776	0.794364	0.809365	0.781874	0.799413	0.824485	0.792052	0.779254	0.787949	0.81018	0.779872	0.788575	0.0522304	0.000314793	-0.0075659	0.205065
cg15775556		145684	0.651688	0.665415	0.806993	0.816489	0.767297	0.773135	0.810349	0.807861	0.818514	0.854692	0.778521	0.796138	0.806581	0.79331	0.143939	1.30028e-06	0.0109389	0.223811
cg10846442		145685	0.850481	0.82313	0.838206	0.850537	0.804493	0.803237	0.828412	0.817002	0.823255	0.86201	0.817555	0.826677	0.804763	0.768248	-0.0164393	0.194749	-0.0065633	0.332237
cg06614395		145686	0.635842	0.686317	0.870768	0.87739	0.856469	0.86111	0.908792	0.893693	0.894036	0.910263	0.897573	0.865622	0.86244	0.893965	0.221597	5.20994e-09	0.00927972	0.214629
cg01072529		145687	0.540639	0.523747	0.570519	0.560332	0.596679	0.562282	0.596182	0.653832	0.575852	0.524529	0.564233	0.493136	0.5438	0.502234	0.0297743	0.186351	-0.056007	0.00886279
cg14266378	D2HGDH	145688	0.228928	0.21762	0.255975	0.275383	0.183059	0.155388	0.350971	0.420773	0.263553	0.417236	0.312292	0.224738	0.257207	0.37369	0.067581	0.152077	0.0345276	0.256687
cg19910371	D2HGDH	145689	0.744243	0.743637	0.53631	0.51395	0.451457	0.810344	0.459378	0.398034	0.476428	0.511409	0.587535	0.805593	0.773022	0.684332	-0.159957	0.0813275	0.111475	0.101339
cg08690336	D2HGDH	145690	0.189619	0.217953	0.0689071	0.0698637	0.0865521	0.19171	0.0567973	0.0635204	0.233332	0.27487	0.265753	0.208566	0.135894	0.0813186	-0.0590291	0.18022	0.110397	0.00740049
cg18997875	D2HGDH	145691	0.334333	0.366485	0.28598	0.332312	0.133085	0.0756243	0.0660167	0.0525875	0.306205	0.307591	0.319029	0.12725	0.0934145	0.0818403	-0.168664	0.0353088	0.0482874	0.248774
cg12163823	D2HGDH	145692	0.304917	0.275793	0.0663845	0.0656293	0.121273	0.0869043	0.0669017	0.0662589	0.0836533	0.0476071	0.132254	0.134014	0.260665	0.0703425	-0.190197	0.000392986	0.0425306	0.109823
cg12463145	D2HGDH	145693	0.0847965	0.0787152	0.0832983	0.0742466	0.0589744	0.0649778	0.0677763	0.0657782	0.0770087	0.0697627	0.0752954	0.0976156	0.0818293	0.079253	-0.00710448	0.184208	0.0109522	0.0306607
cg05287748	D2HGDH	145694	0.00476797	0.00627594	0.00623674	0.0160652	0.00572377	0.0148863	0.0117418	0	0.0145147	0.00523757	0.0154632	0.00877779	0.0081991	0.00690487	0.0039573	0.152783	0.000740553	0.406433
cg14921083	D2HGDH	145695	0.0299576	0.00557855	0.019324	0.00964865	0.0136588	0.00892604	0.0212689	0.0300363	0.017657	0.0145543	0.025976	0.0172828	0.0103165	0.0142895	-0.000856536	0.44514	-0.000464417	0.454084
cg03253692	D2HGDH	145696	0.0315956	0.0262312	0.037871	0.028596	0.0295381	0.0289512	0.0312275	0.0327769	0.0300575	0.031426	0.0376991	0.0424383	0.0282716	0.0237028	0.00296627	0.228034	0.00077241	0.404241
cg24430517	D2HGDH	145697	0.073509	0.0712703	0.0931095	0.0732888	0.0361731	0.0392524	0.0213002	0.0544432	0.0727303	0.0736825	0.0359418	0.0427971	0.0332818	0.02074	-0.0226613	0.104887	-0.00639893	0.328829
cg10515948	D2HGDH	145698	0.0485522	0.0469297	0.057289	0.0581316	0.0417669	0.0364385	0.0419187	0.0301186	0.0451742	0.066923	0.0339646	0.0734363	0.0602237	0.0549668	0.0022884	0.411863	0.0115042	0.0776016
cg18228683	D2HGDH	145699	0.105061	0.0959136	0.0886569	0.109879	0.0913358	0.0915758	0.0972222	0.106996	0.0858218	0.097745	0.0999983	0.113455	0.10684	0.0921789	-0.00201205	0.385413	0.00172895	0.378539
cg15832311	D2HGDH	145700	0.248011	0.285353	0.260017	0.291199	0.409837	0.460581	0.385194	0.360109	0.246984	0.130138	0.293494	0.38879	0.3931	0.398249	0.0681253	0.167293	-0.052697	0.173352
cg07443777	D2HGDH	145701	0.229783	0.223639	0.275931	0.249278	0.336724	0.3471	0.366419	0.361339	0.26601	0.0591308	0.0867524	0.175504	0.348674	0.335066	0.0406165	0.3065	-0.110942	0.0344405
cg20009183	D2HGDH	145702	0.316117	0.317009	0.315493	0.253095	0.336355	0.118371	0.483808	0.53012	0.383273	0.292974	0.313457	0.410181	0.388795	0.365299	0.032706	0.341592	0.0194557	0.384497
cg07661879	D2HGDH	145703	0.655826	0.715449	0.749288	0.780386	0.64714	0.767055	0.755173	0.757944	0.781275	0.762646	0.76903	0.761804	0.746108	0.77848	0.0690563	0.0143008	0.0237262	0.135115
cg25151803	D2HGDH	145704	0.794227	0.789116	0.787353	0.812917	0.759312	0.772753	0.74869	0.769935	0.773732	0.847954	0.816016	0.787846	0.77515	0.812038	-0.00303001	0.443243	0.0269627	0.0505474
cg18093328	D2HGDH	145705	0.726449	0.734218	0.734038	0.779503	0.621784	0.785939	0.628614	0.82309	0.65024	0.666609	0.66173	0.762352	0.757374	0.766957	-0.010481	0.42012	-0.0179509	0.338113
cg08408937	D2HGDH	145706	0.886329	0.903466	0.879403	0.893024	0.893041	0.874885	0.905099	0.920967	0.895436	0.911095	0.872438	0.87836	0.877624	0.860535	-0.00640521	0.318611	-0.0118218	0.133703
cg16944026	D2HGDH	145707	0.77504	0.778052	0.833303	0.824083	0.820895	0.849423	0.85678	0.868094	0.870903	0.841213	0.829247	0.847593	0.821901	0.85257	0.0664545	0.000107437	0.00180815	0.433483
cg18605938	D2HGDH	145708	0.846164	0.807452	0.779927	0.804372	0.824513	0.834523	0.860307	0.872711	0.83578	0.821758	0.834757	0.843256	0.844495	0.833004	0.00564236	0.383697	0.00611598	0.340866
cg06757548	D2HGDH	145709	0.449484	0.485104	0.590443	0.639209	0.580663	0.372799	0.708868	0.813906	0.601862	0.676585	0.641586	0.56733	0.44062	0.475302	0.125137	0.0911869	-0.0504336	0.247766
cg18019929	D2HGDH	145710	0.449874	0.46316	0.555881	0.601521	0.685472	0.415534	0.69474	0.785862	0.693344	0.483408	0.610013	0.480715	0.512014	0.56879	0.134091	0.0594738	-0.0651209	0.162146
cg03786418	D2HGDH	145711	0.861452	0.881505	0.896046	0.875024	0.855088	0.835047	0.882887	0.861869	0.924378	0.913487	0.8817	0.849382	0.880126	0.866235	0.00529398	0.393546	0.0182247	0.119585
cg01588449	D2HGDH	145712	0.896863	0.897154	0.92427	0.929578	0.939358	0.9216	0.929915	0.93753	0.935347	0.933936	0.92145	0.923084	0.931478	0.8939	0.0297788	0.00272148	-0.00717617	0.16234
cg12045080	D2HGDH	145713	0.785755	0.781052	0.782483	0.823743	0.813981	0.790167	0.838837	0.836111	0.854865	0.830075	0.748787	0.80045	0.764671	0.793751	0.02309	0.172043	-0.0154537	0.214847
cg23843398	D2HGDH	145714	0.943423	0.952681	0.950866	0.906369	0.940858	0.941924	0.938891	0.932625	0.939787	0.960731	0.945151	0.937452	0.935029	0.952227	-0.00789278	0.218869	0.0098071	0.108215
cg08692374	D2HGDH	145715	0.789368	0.820051	0.818067	0.810536	0.847985	0.843874	0.868126	0.843051	0.823405	0.821514	0.815398	0.82508	0.837942	0.831645	0.0275091	0.0281883	-0.0127759	0.0972134
cg08250506	D2HGDH	145716	0.828464	0.833062	0.842205	0.876899	0.852434	0.832164	0.852296	0.854817	0.862118	0.869086	0.832668	0.845354	0.827939	0.83053	0.017446	0.0805905	-0.00718655	0.230756
cg09047956	D2HGDH	145717	0.856574	0.870542	0.856785	0.87464	0.84062	0.659286	0.878635	0.869803	0.877463	0.910311	0.8516	0.865739	0.855556	0.875988	-0.0121891	0.398011	0.0428148	0.128787
cg05159279	D2HGDH	145718	0.819469	0.830059	0.835355	0.853223	0.85676	0.835248	0.844076	0.88302	0.855796	0.854296	0.855859	0.853442	0.83322	0.846683	0.0258173	0.0120004	-0.00139757	0.433663
cg04935940	D2HGDH	145719	0.778963	0.778089	0.803829	0.769517	0.789008	0.801092	0.822722	0.836058	0.838096	0.813963	0.801534	0.799865	0.820855	0.786031	0.0283551	0.0410325	0.00635278	0.307077
cg26635246	D2HGDH	145720	0.935618	0.943396	0.927573	0.954655	0.872374	0.882181	0.879243	0.899377	0.939501	0.964923	0.903942	0.911076	0.902876	0.908425	-0.0273282	0.113817	0.0192234	0.138194
cg12160186	D2HGDH	145721	0.96079	0.952981	0.913346	0.979014	0.942002	0.92235	0.943481	0.954444	0.961717	0.971948	0.952417	0.92741	0.949759	0.940548	-0.0103494	0.241053	0.00819378	0.245896
cg27143749	D2HGDH	145722	0.988414	0.977252	0.964639	0.982913	0.958531	0.974811	0.989031	0.979575	0.984662	0.991087	0.963854	0.973159	0.971533	0.976842	-0.00694602	0.191186	0.00193935	0.379432
cg10722750	D2HGDH	145723	0.673982	0.65786	0.717031	0.726008	0.731984	0.730338	0.774239	0.785493	0.737095	0.684584	0.737021	0.730775	0.708498	0.697326	0.0641116	0.00497654	-0.0282992	0.0418805
cg12214810	D2HGDH	145724	0.934256	0.932322	0.943573	0.927337	0.898927	0.892721	0.937175	0.933675	0.942763	0.921794	0.923789	0.928631	0.923605	0.936468	-0.00741752	0.267068	0.00727363	0.226433
cg01655501	D2HGDH	145725	0.673585	0.676293	0.692354	0.722113	0.759948	0.763554	0.806775	0.808069	0.75088	0.728173	0.770285	0.685989	0.723551	0.76504	0.0731217	0.0126164	-0.0214824	0.183152
cg07422888	D2HGDH	145726	0.945589	0.94812	0.955656	0.962012	0.930238	0.947337	0.948691	0.943593	0.945105	0.923521	0.963252	0.951933	0.928772	0.963604	0.000121983	0.495226	-0.0018901	0.411587
cg04140810	D2HGDH	145727	0.857151	0.867581	0.713739	0.771579	0.664545	0.840218	0.809224	0.604427	0.742805	0.7552	0.705799	0.841909	0.83687	0.823318	-0.10323	0.0448978	0.0503616	0.136828
cg27596729	D2HGDH	145728	0.872074	0.858808	0.908958	0.894767	0.733439	0.770868	0.660582	0.887069	0.898468	0.903343	0.859963	0.855992	0.874338	0.877982	-0.0216268	0.357591	0.0690672	0.0681291
cg09990723	D2HGDH	145729	0.865236	0.859246	0.833114	0.824747	0.865659	0.846158	0.849921	0.87027	0.870635	0.870809	0.837782	0.862634	0.846321	0.847855	-0.0100822	0.199805	0.00769432	0.21155
cg04069371	D2HGDH	145730	0.863823	0.900207	0.861306	0.88121	0.85366	0.847294	0.85907	0.870383	0.90622	0.849816	0.847949	0.858345	0.862993	0.830394	-0.0212951	0.0919353	-0.00286795	0.404488
cg26615778	D2HGDH	145731	0.55613	0.528809	0.54518	0.543684	0.533323	0.509419	0.553667	0.565638	0.566132	0.59249	0.519832	0.521366	0.5305	0.542848	0.00120369	0.473287	0.00370935	0.398811
cg22641501	D2HGDH	145732	0.534666	0.543407	0.523355	0.551831	0.53526	0.527634	0.541523	0.568145	0.557481	0.589304	0.525243	0.509585	0.527176	0.51548	0.000298433	0.493209	-0.0039132	0.393654
cg20801783	D2HGDH	145733	0.785926	0.796843	0.797258	0.782832	0.845188	0.831922	0.836106	0.840921	0.80404	0.811667	0.812	0.807429	0.801547	0.813085	0.0239484	0.057891	-0.0140765	0.109346
cg05385718	D2HGDH	145734	0.522351	0.496277	0.485095	0.479575	0.416595	0.428173	0.432391	0.501236	0.504415	0.452026	0.504985	0.494582	0.502851	0.488635	-0.0351005	0.0875391	0.0340717	0.0343885
cg19390673	D2HGDH	145735	0.796034	0.845453	0.868111	0.837818	0.830445	0.853769	0.830001	0.842723	0.848343	0.903066	0.8329	0.772635	0.840834	0.807292	0.0182514	0.233096	-0.00963267	0.30972
cg26618274	D2HGDH	145736	0.866585	0.842239	0.855104	0.860373	0.868566	0.864153	0.874889	0.874059	0.85126	0.886897	0.817922	0.866524	0.836485	0.831843	0.00292802	0.424854	-0.0177022	0.065339
cg21664901	D2HGDH	145737	0.947844	0.9524	0.954009	0.952257	0.929001	0.954432	0.947524	0.932956	0.948231	0.956151	0.938637	0.937528	0.91357	0.945422	-0.007646	0.213772	-0.00510673	0.256138
cg04947258	D2HGDH	145738	0.808031	0.830387	0.794727	0.805183	0.828209	0.825119	0.864004	0.853856	0.838638	0.837234	0.840482	0.834625	0.806475	0.811854	0.00915868	0.283343	-0.000298517	0.490742
cg24205941	D2HGDH	145739	0.549405	0.572986	0.662007	0.631053	0.709782	0.67921	0.750918	0.747707	0.633827	0.78336	0.595777	0.622398	0.591485	0.594657	0.105653	0.026415	-0.0598619	0.0633576
cg25358066	D2HGDH	145740	0.741369	0.763929	0.79241	0.737801	0.805821	0.788729	0.820759	0.823897	0.794043	0.822523	0.797061	0.722749	0.738906	0.780563	0.0327898	0.111796	-0.0189286	0.184066
cg11910497	D2HGDH	145741	0.975447	0.986767	0.98435	0.990837	0.984704	0.965357	0.989802	0.978562	0.993518	0.984343	0.986587	0.977154	0.977596	0.966581	0.000508825	0.470661	-0.00130568	0.406847
cg21521453	D2HGDH	145742	0.839645	0.840984	0.864702	0.854257	0.867767	0.846683	0.882474	0.868803	0.876372	0.862445	0.860939	0.872955	0.862488	0.856855	0.0244137	0.00268297	0.0012282	0.420277
cg22900071	D2HGDH	145743	0.840273	0.800499	0.84159	0.838932	0.832279	0.841506	0.865252	0.869801	0.851202	0.87721	0.832341	0.833504	0.836514	0.837474	0.0260812	0.0345269	-0.00351902	0.358756
cg05153174	D2HGDH	145744	0.677904	0.653984	0.744427	0.811385	0.691884	0.705425	0.5141	0.666899	0.843623	0.881853	0.853697	0.612707	0.692689	0.785377	0.0677277	0.20466	0.0893045	0.0809416
cg17365725	D2HGDH	145745	0.884354	0.870017	0.878075	0.844707	0.866971	0.819084	0.886163	0.904797	0.91883	0.814853	0.861264	0.747771	0.849509	0.759284	-0.0312429	0.218489	-0.0413812	0.0943445
cg02698622	D2HGDH	145746	0.97888	0.978412	0.971924	0.978182	0.964199	0.974221	0.971565	0.964422	0.981433	0.989605	0.970872	0.96553	0.971594	0.966168	-0.00616967	0.144316	0.00344803	0.229166
cg19197236	D2HGDH	145747	0.816647	0.821078	0.796722	0.799707	0.812813	0.810871	0.833688	0.835176	0.831413	0.831545	0.806607	0.812233	0.733667	0.823858	-0.00817075	0.346947	-0.0082759	0.314089
cg03565013	D2HGDH	145748	0.803225	0.803798	0.811943	0.798813	0.824507	0.797353	0.809446	0.821316	0.810708	0.815422	0.794041	0.821996	0.811751	0.801175	0.00636121	0.204487	-0.00138048	0.413326
cg00910029	D2HGDH	145749	0.865544	0.923432	0.911242	0.924956	0.925065	0.888627	0.899208	0.913813	0.880308	0.853479	0.900914	0.897629	0.907568	0.772812	-0.0048528	0.440728	-0.0417	0.0411226
cg12222398	D2HGDH	145750	0.828005	0.799849	0.802638	0.827762	0.820589	0.814595	0.826525	0.839725	0.848896	0.860597	0.808579	0.791212	0.806246	0.825706	0.00882865	0.28683	0.001567	0.449741
cg11347730	D2HGDH	145751	0.874609	0.881845	0.888684	0.87473	0.883351	0.855089	0.858087	0.871587	0.91629	0.900287	0.85138	0.850323	0.843929	0.853794	-0.00759962	0.327713	-0.0025876	0.426967
cg22297448	D2HGDH	145752	0.857056	0.840484	0.873166	0.917084	0.840946	0.817139	0.867018	0.879528	0.873178	0.875957	0.846133	0.863012	0.868531	0.844888	0.0151115	0.213515	-0.00386355	0.401108
cg02426325	D2HGDH	145753	0.904674	0.91999	0.911137	0.906745	0.906703	0.912782	0.91511	0.924849	0.928264	0.930133	0.910223	0.918527	0.908296	0.905868	0.00255409	0.356037	0.00399728	0.224812
cg06022561	D2HGDH	145754	0.894313	0.938018	0.91593	0.903561	0.910107	0.902488	0.92456	0.927655	0.92335	0.882385	0.921987	0.932096	0.929587	0.934676	0.00119959	0.464254	0.00662998	0.239532
cg19040077	D2HGDH	145755	0.68291	0.677563	0.808583	0.797956	0.692645	0.829184	0.657925	0.608782	0.85617	0.846378	0.760018	0.835129	0.82572	0.827307	0.0985794	0.0623686	0.0926078	0.0212406
cg13613174	D2HGDH	145756	0.902987	0.902663	0.898208	0.884344	0.894487	0.890921	0.892739	0.90715	0.910684	0.927843	0.890605	0.890118	0.882116	0.87252	-0.00768015	0.242279	0.0010062	0.455674
cg24743237	D2HGDH	145757	0.863677	0.884647	0.87271	0.891627	0.876793	0.883435	0.878974	0.892235	0.894114	0.876162	0.860225	0.894557	0.885766	0.879481	0.00801115	0.173224	-0.000911667	0.442991
cg18570243	D2HGDH	145758	0.718604	0.740769	0.746771	0.81228	0.724402	0.66157	0.892764	0.888095	0.819481	0.903823	0.813244	0.712134	0.732312	0.833593	0.0653524	0.140505	0.0147841	0.381303
cg15770933	D2HGDH	145759	0.723628	0.765059	0.843613	0.816013	0.834205	0.822279	0.873625	0.886678	0.857557	0.861178	0.846339	0.84431	0.757141	0.866371	0.0980989	0.00117112	-0.00725298	0.364307
cg19565299	D2HGDH	145760	0.971063	0.969966	0.959158	0.959531	0.96883	0.94087	0.941327	0.940623	0.962543	0.954178	0.96637	0.98027	0.969992	0.97384	-0.0107202	0.146366	0.0161424	0.0135938
cg24902174	D2HGDH	145761	0.770395	0.777037	0.745676	0.731708	0.814531	0.822811	0.825233	0.848241	0.68695	0.731685	0.666756	0.798723	0.647225	0.670578	-0.0245394	0.322733	-0.0977139	0.00429158
cg07725711	D2HGDH	145762	0.830493	0.808036	0.871547	0.927882	0.894825	0.905702	0.922951	0.92527	0.917404	0.914396	0.89728	0.928858	0.898438	0.910967	0.0903622	7.1383e-06	0.003194	0.380687
cg20502417		145763	0.925606	0.892746	0.918952	0.895489	0.925816	0.909571	0.937379	0.93555	0.916103	0.900066	0.911442	0.924528	0.911677	0.920264	0.00806019	0.230887	-0.00644608	0.202401
cg15099161		145764	0.966324	0.97612	0.962431	0.973787	0.94834	0.970842	0.976724	0.976078	0.974622	0.983556	0.977446	0.96599	0.964063	0.965609	-0.00126469	0.429642	0.00384765	0.250407
cg21545857		145765	0.976099	0.966471	0.981724	0.960041	0.985915	0.972464	0.986595	0.980427	0.972043	0.991219	0.9789	0.98008	0.968782	0.981516	0.00702359	0.15033	0.00089575	0.433634
cg01997813		145766	0.90789	0.946432	0.925794	0.930836	0.891502	0.890633	0.919316	0.919987	0.939028	0.929733	0.90504	0.929454	0.932348	0.92873	-0.00696062	0.303358	0.0143776	0.0621978
cg02639108		145767	0.843096	0.876866	0.873067	0.892793	0.861283	0.796114	0.841872	0.831326	0.898558	0.911492	0.864472	0.90686	0.869213	0.893216	0.0100411	0.350385	0.0412257	0.0139398
cg20489909		145768	0.545085	0.563148	0.719746	0.692166	0.737682	0.726941	0.803012	0.813636	0.76765	0.761961	0.762164	0.750437	0.720432	0.646745	0.187764	6.01908e-05	-0.0139657	0.310825
cg24758055		145769	0.702153	0.696939	0.705141	0.716094	0.687831	0.681019	0.701789	0.69063	0.732202	0.757551	0.708686	0.72453	0.68841	0.736814	0.0113459	0.259357	0.0276149	0.015991
cg00263240		145770	0.821673	0.809552	0.809196	0.832718	0.859427	0.850928	0.851062	0.863044	0.83737	0.861633	0.843636	0.8471	0.844052	0.853957	0.0305647	0.00859335	0.00356197	0.349589
cg25249286		145771	0.611095	0.603249	0.909821	0.905795	0.713687	0.624627	0.857687	0.838641	0.84256	0.965846	0.897463	0.714111	0.82874	0.827106	0.220002	0.00480082	0.0375948	0.265744
cg07689252		145772	0.952361	0.945702	0.970252	0.96895	0.950303	0.966355	0.978788	0.972959	0.987825	0.981221	0.969018	0.920141	0.974063	0.961541	0.0177532	0.0963943	-0.00229968	0.416258
cg27371953		145773	0.515441	0.507979	0.522908	0.516558	0.455029	0.481604	0.47057	0.496105	0.53283	0.541203	0.497697	0.498567	0.492018	0.4758	-0.0133025	0.249225	0.0158899	0.15608
cg24894657		145774	0.233881	0.231459	0.152815	0.161373	0.287897	0.275063	0.319437	0.383586	0.258365	0.268432	0.311877	0.186179	0.163537	0.1901	0.0138849	0.401737	-0.0336136	0.230885
cg12310130	GAL3ST2	145775	0.678541	0.721567	0.725314	0.72081	0.749144	0.724913	0.745438	0.772239	0.730195	0.738958	0.712969	0.753546	0.72613	0.766979	0.0388322	0.012958	-0.00151325	0.448352
cg13345353	GAL3ST2	145776	0.883976	0.888889	0.898929	0.938471	0.925703	0.89961	0.95199	0.956962	0.912841	0.892295	0.92586	0.925732	0.942376	0.926254	0.0383193	0.0136727	-0.00771765	0.273515
cg20302497	GAL3ST2	145777	0.843548	0.85497	0.930197	0.923303	0.868481	0.695896	0.911908	0.934389	0.913088	0.904819	0.861489	0.749559	0.924184	0.852376	0.0232153	0.341797	-0.0097762	0.417814
cg26062046	GAL3ST2	145778	0.498663	0.468131	0.618085	0.619495	0.632149	0.563586	0.529608	0.459624	0.657589	0.553791	0.69481	0.560405	0.518447	0.474612	0.0901197	0.0579312	0.00618448	0.44527
cg26558174	GAL3ST2	145779	0.734523	0.761692	0.899674	0.881479	0.869182	0.861385	0.88596	0.91183	0.920252	0.909938	0.879599	0.869794	0.765479	0.786687	0.121997	0.00234801	-0.0296268	0.152551
cg04140903	GAL3ST2	145780	0.597675	0.589712	0.728727	0.621309	0.5111	0.61269	0.491918	0.817675	0.528952	0.541231	0.557021	0.729591	0.656496	0.769366	0.0368127	0.327045	-0.000127217	0.499254
cg03898010	GAL3ST2	145781	0.37828	0.388693	0.726813	0.706589	0.52098	0.59704	0.687944	0.834492	0.61227	0.57242	0.556319	0.561354	0.596783	0.727921	0.258257	0.00132224	-0.0744653	0.0893877
cg14812376	GAL3ST2	145782	0.574065	0.525373	0.610576	0.606958	0.571345	0.462334	0.67576	0.640602	0.640426	0.705577	0.692022	0.584555	0.707332	0.69952	0.0833649	0.0716423	0.0769763	0.0297018
cg06037963	GAL3ST2	145783	0.849191	0.842373	0.8894	0.890948	0.842122	0.875268	0.887744	0.885082	0.895026	0.904299	0.853328	0.851963	0.870146	0.88365	0.0316324	0.0225737	-0.00202562	0.432807
cg05872387	GAL3ST2	145784	0.8533	0.846862	0.891766	0.870384	0.90062	0.900252	0.915749	0.91862	0.909586	0.93426	0.898088	0.897068	0.879048	0.90321	0.0514737	0.000750091	0.0039783	0.35388
cg12158912	GAL3ST2	145785	0.152901	0.17706	0.446979	0.406283	0.417343	0.112397	0.448702	0.516827	0.40417	0.422831	0.503744	0.152634	0.125771	0.135858	0.176148	0.0776096	-0.100587	0.146696
cg21486532	GAL3ST2	145786	0.553083	0.533999	0.560604	0.532851	0.618349	0.65451	0.755256	0.626399	0.589975	0.555116	0.561944	0.569718	0.515894	0.817386	0.0696257	0.158006	-0.0229891	0.341214
cg00529371	GAL3ST2	145787	0.880964	0.852443	0.841731	0.803547	0.870035	0.867316	0.874455	0.885004	0.851771	0.756838	0.718945	0.875184	0.891307	0.852725	-0.0259653	0.262433	-0.0325532	0.158866
cg03775350	GAL3ST2	145788	0.503668	0.48222	0.589699	0.610864	0.572146	0.660275	0.590666	0.530677	0.539844	0.619812	0.580374	0.606491	0.557013	0.602905	0.0954532	0.00181167	-0.0079812	0.359812
cg16098304	GAL3ST2	145789	0.490198	0.465785	0.579591	0.505901	0.407357	0.31563	0.362375	0.39074	0.406712	0.566824	0.386682	0.448526	0.603439	0.688561	-0.00612987	0.471552	0.0898587	0.0937454
cg17685622	GAL3ST2	145790	0.716845	0.735397	0.640201	0.68185	0.731635	0.709071	0.770104	0.765037	0.76663	0.617813	0.754171	0.725887	0.770864	0.74714	-0.00275382	0.471754	0.0141013	0.329993
cg07471365	GAL3ST2	145791	0.695558	0.648363	0.702203	0.73777	0.745941	0.740176	0.798979	0.795922	0.773157	0.713783	0.778966	0.75796	0.774051	0.757671	0.0844213	0.00169515	0.00576583	0.378463
cg18480033	GAL3ST2	145792	0.940225	0.908841	0.970478	0.976421	0.977098	0.942492	0.979996	0.96957	0.950337	0.979945	0.968983	0.955318	0.960468	0.955241	0.0409956	0.000957959	-0.00762695	0.156438
cg12911589	GAL3ST2	145793	0.811262	0.796878	0.818668	0.779988	0.70279	0.818468	0.847431	0.836152	0.747584	0.794521	0.809196	0.806947	0.815673	0.799579	-0.00598712	0.419975	-0.00499957	0.419244
cg16759745	GAL3ST2	145794	0.718341	0.716764	0.704335	0.733603	0.74997	0.90235	0.801482	0.896858	0.689121	0.656599	0.661697	0.766626	0.749494	0.763048	0.0387127	0.259712	-0.0836686	0.0326093
cg06843871	GAL3ST2	145795	0.899448	0.882063	0.882602	0.881738	0.880735	0.897618	0.860878	0.896931	0.899129	0.909976	0.8786	0.896198	0.879556	0.885726	-0.0032816	0.372986	0.00811377	0.150967
cg24596008	GAL3ST2	145796	0.973171	0.969186	0.976857	0.986858	0.98112	0.986127	0.985231	0.984672	0.981672	0.983081	0.981302	0.972862	0.982356	0.984514	0.011043	0.00155329	-0.00251318	0.149292
cg14027779	GAL3ST2	145797	0.781699	0.755466	0.793006	0.799493	0.779543	0.79373	0.781111	0.808042	0.804452	0.758648	0.76482	0.77836	0.787254	0.781328	0.0172327	0.0828787	-0.0133437	0.0634375
cg18105179	GAL3ST2	145798	0.845282	0.818755	0.820011	0.8456	0.852836	0.863259	0.847679	0.869004	0.861251	0.850579	0.850195	0.851273	0.849296	0.835931	0.017724	0.0541769	2.26333e-05	0.498862
cg23643507	GAL3ST2	145799	0.782979	0.71398	0.769467	0.791385	0.819197	0.781842	0.629777	0.595406	0.777011	0.752785	0.782098	0.759203	0.761427	0.738959	-0.00193307	0.484773	0.030735	0.223846
cg16502096	GAL3ST2	145800	0.843265	0.839559	0.829047	0.877928	0.848454	0.846574	0.876226	0.89635	0.867187	0.882919	0.847137	0.845382	0.830452	0.865258	0.0179978	0.136242	-0.00604097	0.323639
cg05260375	GAL3ST2	145801	0.845083	0.879304	0.803431	0.807689	0.861773	0.880009	0.889818	0.901298	0.710988	0.773742	0.872312	0.879688	0.875954	0.869586	-0.0183362	0.336418	-0.0269579	0.221451
cg03462699	GAL3ST2	145802	0.978681	0.89628	0.529363	0.537523	0.55365	0.956548	0.576467	0.934136	0.546315	0.609007	0.614085	0.966893	0.923491	0.960493	-0.211816	0.0858142	0.0887662	0.232492
cg06402816	GAL3ST2	145803	0.675347	0.708202	0.495094	0.507376	0.538716	0.732653	0.481533	0.548396	0.519152	0.491303	0.544318	0.72291	0.745668	0.754508	-0.101639	0.119695	0.0790154	0.119435
cg15346191	GAL3ST2	145804	0.917335	0.913228	0.675826	0.687413	0.606691	0.908197	0.663609	0.582736	0.64273	0.649288	0.626559	0.914917	0.896129	0.91196	-0.184777	0.0418913	0.0861857	0.142902
cg15909951		145805	0.700783	0.745182	0.58095	0.574991	0.607336	0.802195	0.573997	0.85137	0.681637	0.578248	0.630749	0.815834	0.784024	0.80155	-0.0327423	0.348286	0.0502004	0.231374
cg22463529	NEU4	145807	0.646313	0.677496	0.788394	0.776433	0.777653	0.742852	0.683344	0.617479	0.723915	0.757214	0.694731	0.692354	0.634447	0.687215	0.052765	0.112206	-0.0327129	0.167189
cg15211453	NEU4	145808	0.86034	0.882874	0.894369	0.879645	0.82606	0.850944	0.72457	0.856423	0.91679	0.914138	0.848908	0.838427	0.84985	0.834082	-0.0187564	0.311161	0.028364	0.177444
cg23577239	NEU4	145809	0.855361	0.863643	0.88613	0.899038	0.850908	0.893293	0.86748	0.872392	0.915917	0.915056	0.872444	0.867748	0.865533	0.88162	0.0227942	0.0755756	0.00817932	0.255284
cg10833299	NEU4	145810	0.778944	0.805363	0.804044	0.836538	0.812244	0.825311	0.849307	0.868757	0.794727	0.856264	0.849466	0.817128	0.857058	0.834652	0.041638	0.0176278	0.00218237	0.440087
cg15470645	NEU4	145811	0.839429	0.876185	0.813394	0.824376	0.905137	0.834748	0.920661	0.884112	0.856869	0.902028	0.758627	0.862562	0.874859	0.898737	0.00353548	0.460298	-0.00479113	0.434524
cg24429037	NEU4	145812	0.903621	0.881044	0.9114	0.901683	0.899528	0.904962	0.902473	0.909792	0.906025	0.915031	0.895797	0.898757	0.898339	0.90541	0.0117678	0.0271415	-0.00174648	0.313064
cg10504150	NEU4	145813	0.779191	0.746402	0.756623	0.800236	0.778775	0.724803	0.784149	0.791017	0.801326	0.782711	0.771503	0.727743	0.766546	0.766174	0.00817063	0.33649	-0.00326657	0.416109
cg18095041	NEU4	145814	0.859202	0.877814	0.875671	0.861677	0.853911	0.850125	0.891286	0.883972	0.885862	0.926692	0.862733	0.731345	0.869175	0.883162	-0.00387365	0.455927	-0.0096119	0.369719
cg16660312	NEU4	145815	0.705097	0.709848	0.730434	0.701675	0.804684	0.778543	0.818288	0.822073	0.705227	0.656787	0.664038	0.807759	0.774413	0.792503	0.0472293	0.152457	-0.0424951	0.119399
cg11706790	NEU4	145817	0.871792	0.868002	0.847552	0.879277	0.879234	0.858839	0.899929	0.885148	0.893465	0.911374	0.875321	0.85786	0.85574	0.721632	-0.00611594	0.433295	-0.0224314	0.225817
cg23923311	NEU4	145818	0.752713	0.754483	0.749735	0.801671	0.802642	0.817074	0.80649	0.824395	0.795876	0.79438	0.807177	0.815408	0.797342	0.800637	0.0474709	0.00221658	0.00146878	0.449311
cg06892601	NEU4	145819	0.683891	0.62565	0.797503	0.783357	0.752083	0.788076	0.82137	0.830268	0.820269	0.76713	0.773704	0.775449	0.665876	0.802101	0.126662	0.00118551	-0.0280214	0.142012
cg18485872	NEU4	145820	0.701568	0.693142	0.72691	0.736161	0.712954	0.678124	0.76967	0.776203	0.743991	0.714138	0.774698	0.773028	0.766704	0.765824	0.0475117	0.031426	0.0230601	0.111127
cg01987333	NEU4	145821	0.633181	0.616676	0.543129	0.594377	0.387865	0.595313	0.545505	0.603616	0.475989	0.451978	0.431905	0.704218	0.77033	0.685208	-0.0591425	0.250899	0.0416373	0.281081
