## Supplementary file 1 for "Rewriting nuclear epigenetic scripts in mitochondrial diseases as a strategy for heteroplasmy control" (part 28 of 257)

### Sheet: beta values  (continued)
ProbeID	gene	order	WT1	WT2	13L1	13L2	13L3	8L1	8L2	8L7	13H1	13H2	13H4	8H1	8H2	8H3	mut-wt	t test mut-wt	h-l	t test h-l
cg22399646	NEU4	145822	0.652608	0.627268	0.588171	0.613479	0.601929	0.613712	0.634227	0.598352	0.547857	0.503631	0.405757	0.536098	0.644558	0.584484	-0.06725	0.0969067	-0.0712475	0.0294905
cg19151604	NEU4	145823	0.402434	0.423664	0.657674	0.671208	0.680393	0.43367	0.589481	0.531162	0.5637	0.539621	0.505217	0.448484	0.473143	0.521275	0.138204	0.0223818	-0.085358	0.0384307
cg23290912	NEU4	145824	0.548185	0.532731	0.446565	0.408528	0.489267	0.639071	0.391002	0.13456	0.421705	0.396867	0.41058	0.607896	0.563543	0.546691	-0.0857687	0.197362	0.073048	0.182711
cg20791593	NEU4	145825	0.669429	0.675854	0.794959	0.797567	0.749706	0.771741	0.652548	0.608713	0.75624	0.80649	0.715485	0.731793	0.704905	0.774394	0.0660705	0.0801539	0.0190124	0.304702
cg06112454	NEU4	145826	0.670176	0.674794	0.749044	0.75114	0.699246	0.705717	0.731419	0.77865	0.777064	0.774346	0.72516	0.719663	0.725485	0.718451	0.0654634	0.00358661	0.00415885	0.404203
cg18382519	NEU4	145827	0.445849	0.451811	0.559526	0.560346	0.597517	0.554146	0.625502	0.58896	0.508183	0.557491	0.486102	0.523049	0.588032	0.580942	0.111986	0.00113616	-0.0403664	0.0376754
cg25030832	NEU4	145828	0.493019	0.483615	0.606654	0.622084	0.649123	0.553955	0.663122	0.638194	0.531623	0.591733	0.507684	0.557324	0.615818	0.608854	0.107197	0.00522128	-0.0533491	0.024851
cg00684178	NEU4	145829	0.380054	0.443861	0.774227	0.811137	0.748556	0.772371	0.795666	0.716597	0.776097	0.774922	0.761945	0.742443	0.768073	0.767354	0.355491	3.41242e-10	-0.00461997	0.379503
cg11452267	NEU4	145830	0.49348	0.511201	0.535793	0.553165	0.52172	0.688861	0.521758	0.594669	0.541775	0.478651	0.604138	0.711071	0.735358	0.768215	0.102257	0.0874766	0.0705404	0.111463
cg03372905	NEU4	145831	0.717177	0.727951	0.774463	0.787213	0.727342	0.645781	0.788664	0.812854	0.773641	0.766563	0.774424	0.765311	0.777299	0.785882	0.0423891	0.0988448	0.0178003	0.247023
cg10937511	NEU4	145832	0.727901	0.727697	0.830462	0.816569	0.74143	0.820048	0.870363	0.825701	0.821465	0.835812	0.808407	0.777618	0.699524	0.742392	0.0713503	0.0347533	-0.0365589	0.105073
cg22919780	NEU4	145833	0.621646	0.633575	0.745475	0.730961	0.799016	0.768593	0.864694	0.895587	0.768789	0.864872	0.856867	0.633456	0.361077	0.562742	0.110067	0.173714	-0.126087	0.082646
cg15576082	NEU4	145834	0.845009	0.884011	0.854931	0.920816	0.883122	0.880897	0.881191	0.904721	0.888714	0.898266	0.87744	0.891657	0.876634	0.887423	0.0226409	0.0582019	-0.000923983	0.463615
cg08180831	NEU4	145835	0.740362	0.747871	0.842264	0.838193	0.855066	0.83821	0.874592	0.866955	0.765381	0.71197	0.68087	0.85718	0.834992	0.833511	0.0724827	0.0699821	-0.071896	0.0198108
cg26034168	NEU4	145836	0.449816	0.426081	0.411914	0.379537	0.486991	0.697287	0.489597	0.553193	0.37989	0.389044	0.420477	0.560524	0.540492	0.55966	0.0511024	0.244126	-0.028072	0.320625
cg07515382	NEU4	145837	0.225093	0.251399	0.306775	0.30616	0.345664	0.360903	0.333791	0.364312	0.233612	0.264346	0.209703	0.287145	0.338552	0.341963	0.0694976	0.0420919	-0.0570473	0.0208721
cg17280514	NEU4	145838	0.233175	0.238519	0.334585	0.405251	0.361217	0.463847	0.58689	0.403845	0.296115	0.367736	0.380168	0.345915	0.4397	0.391666	0.162231	0.00590809	-0.0557228	0.105738
cg19007167	NEU4	145839	0.361534	0.387657	0.406628	0.388543	0.470433	0.471514	0.475448	0.380337	0.396674	0.278847	0.365123	0.381027	0.395082	0.365804	0.0233594	0.288312	-0.0683911	0.0117773
cg20189808	NEU4	145840	0.730345	0.780104	0.80343	0.798502	0.790884	0.783806	0.842085	0.754231	0.852937	0.861347	0.818798	0.807417	0.787385	0.756015	0.049512	0.0422693	0.0184936	0.188436
cg17696563	NEU4	145841	0.969873	0.979222	0.977978	0.964903	0.98255	0.963517	0.970167	0.979341	0.983106	0.991134	0.984761	0.974166	0.978892	0.983175	0.00326013	0.304762	0.00946303	0.0199986
cg07746946	NEU4	145842	0.846134	0.822457	0.851337	0.83126	0.850895	0.800022	0.895913	0.891847	0.843816	0.876923	0.860956	0.708459	0.728355	0.684175	-0.0156323	0.387135	-0.0697651	0.0484823
cg24629571	NEU4	145843	0.648119	0.667805	0.66383	0.787692	0.595346	0.762337	0.664416	0.610719	0.702103	0.744907	0.63875	0.674594	0.778129	0.651027	0.0315251	0.260703	0.0175283	0.331548
cg03877418	NEU4	145844	0.976606	0.981073	0.968611	0.964773	0.97694	0.965623	0.98122	0.972329	0.991096	0.982449	0.98135	0.966517	0.974391	0.969626	-0.00426233	0.246412	0.00598892	0.110125
cg15746851	NEU4	145845	0.739496	0.722435	0.785695	0.799712	0.69466	0.779519	0.665023	0.584906	0.757613	0.811241	0.791099	0.722975	0.790389	0.784387	0.0163029	0.374794	0.0580315	0.0737843
cg17981927	NEU4	145846	0.559917	0.579377	0.729311	0.670126	0.553831	0.772745	0.566203	0.489817	0.611745	0.638828	0.635221	0.680298	0.804039	0.683599	0.0833334	0.117475	0.045283	0.207434
cg21570020	NEU4	145847	0.944376	0.946938	0.952584	0.942474	0.953036	0.943274	0.954313	0.97166	0.96215	0.958352	0.94903	0.945658	0.950126	0.949237	0.00700061	0.136198	-0.000464617	0.464088
cg20052509	NEU4	145848	0.842453	0.807615	0.822087	0.8237	0.833306	0.836905	0.860813	0.850172	0.86446	0.845168	0.844893	0.833256	0.844368	0.843149	0.0168225	0.0751979	0.00805168	0.152595
cg05195017	NEU4	145849	0.80431	0.795263	0.892482	0.90663	0.83954	0.767932	0.6667	0.923152	0.924976	0.939468	0.891849	0.850957	0.869756	0.803186	0.0565993	0.172708	0.0472927	0.160544
cg25482755		145850	0.242333	0.240946	0.316595	0.357139	0.359923	0.363433	0.499682	0.602752	0.329147	0.315089	0.313683	0.394654	0.439476	0.345936	0.14482	0.0217633	-0.0602566	0.126276
cg16255438		145851	0.421115	0.463424	0.683681	0.702761	0.700074	0.617648	0.767212	0.709443	0.681007	0.793988	0.598433	0.648141	0.747943	0.642517	0.248801	5.0765e-05	-0.0114649	0.377169
cg26430420		145852	0.630361	0.645326	0.71943	0.730645	0.71152	0.636716	0.724976	0.698446	0.731922	0.755741	0.691598	0.635499	0.66567	0.706793	0.0629026	0.0211397	-0.0057512	0.402861
cg14918442		145853	0.526834	0.511699	0.577454	0.602631	0.543916	0.553514	0.564935	0.527741	0.61005	0.645095	0.584833	0.549139	0.588074	0.634941	0.0625938	0.018783	0.0403233	0.0246886
cg11518408		145854	0.633885	0.632013	0.629595	0.616617	0.616465	0.630025	0.621729	0.597989	0.638853	0.671431	0.608353	0.626535	0.589666	0.620412	-0.0106433	0.248313	0.00713848	0.288241
cg14174526		145855	0.606835	0.636243	0.70342	0.686278	0.65983	0.652415	0.693678	0.660427	0.709764	0.743944	0.662314	0.626982	0.668463	0.634542	0.0536323	0.0262255	-0.00167307	0.467936
cg09353931		145856	0.379076	0.419489	0.543559	0.597532	0.425585	0.515056	0.372388	0.38929	0.586839	0.668613	0.575452	0.510941	0.494547	0.56438	0.121066	0.0440774	0.0928935	0.0330189
cg26207766		145857	0.862469	0.896003	0.845733	0.888601	0.91126	0.863795	0.909436	0.911809	0.869897	0.884314	0.892264	0.920539	0.910856	0.896866	0.0128781	0.238284	0.00735028	0.301084
cg03455424		145858	0.621724	0.603843	0.715226	0.735683	0.744201	0.735054	0.772908	0.7717	0.728439	0.743463	0.752457	0.726026	0.736012	0.738862	0.128886	1.74825e-07	-0.00825223	0.215648
cg11668529		145859	0.72301	0.698456	0.611038	0.69644	0.599381	0.752556	0.619528	0.834077	0.650436	0.821269	0.643822	0.659467	0.640484	0.647301	-0.029416	0.31118	-0.00837333	0.432512
cg17096356		145860	0.7879	0.800726	0.849555	0.865093	0.865641	0.858892	0.889218	0.892248	0.871399	0.859667	0.872547	0.872249	0.866012	0.8794	0.0758471	1.43863e-06	0.000104583	0.494551
cg18447471		145861	0.961984	0.957761	0.952641	0.943446	0.959866	0.970444	0.96729	0.963556	0.968686	0.945465	0.96204	0.959487	0.950841	0.966559	-0.000679092	0.460444	-0.000693983	0.451162
cg16514818		145862	0.971619	0.970651	0.9715	0.96626	0.961495	0.977486	0.982085	0.964065	0.984804	0.967427	0.979637	0.973643	0.969201	0.97405	0.00150246	0.392079	0.00431192	0.165769
cg19384073		145863	0.825015	0.81489	0.878751	0.901421	0.863174	0.875886	0.879769	0.886576	0.873242	0.896694	0.860057	0.872587	0.864913	0.883878	0.0581263	2.42819e-05	-0.00570093	0.231985
cg14175617		145864	0.627813	0.617171	0.775097	0.822853	0.778332	0.621513	0.839264	0.824808	0.840604	0.851525	0.829722	0.645025	0.695521	0.591454	0.137151	0.0362054	-0.0346695	0.27691
cg13971543		145865	0.617127	0.598614	0.672396	0.703186	0.650815	0.556271	0.744417	0.695896	0.578034	0.61363	0.592817	0.767913	0.726118	0.826114	0.06943	0.136071	0.0136074	0.394923
cg01158415		145866	0.059188	0.0893864	0.0776507	0.0553867	0.0662252	0.180742	0.0512315	0.0457885	0.067694	0.0522909	0.0660832	0.269448	0.237089	0.0711868	0.0291142	0.311624	0.0477946	0.157584
cg08235477		145867	0.867089	0.865796	0.881596	0.857212	0.878846	0.877082	0.891963	0.910795	0.889497	0.856797	0.877748	0.863363	0.869042	0.850694	0.00894347	0.245434	-0.0150586	0.0676294
cg04710097		145868	0.524135	0.564617	0.620317	0.593852	0.482334	0.294488	0.396693	0.344033	0.52496	0.493252	0.496829	0.415946	0.44954	0.470806	-0.0791218	0.137351	0.0199361	0.366112
cg02023135		145869	0.470004	0.497774	0.518514	0.542295	0.620474	0.467431	0.665141	0.849284	0.467328	0.533092	0.512055	0.405012	0.450169	0.389485	0.0511343	0.296644	-0.151	0.0158584
cg19741287		145870	0.843183	0.86765	0.864309	0.846696	0.857549	0.849792	0.876691	0.870944	0.858188	0.866188	0.856516	0.867761	0.856108	0.854382	0.0050105	0.258791	-0.00113977	0.417789
cg01823510		145871	0.882899	0.888815	0.857937	0.853662	0.747355	0.848492	0.902261	0.893077	0.862408	0.922265	0.882239	0.850146	0.879636	0.883472	-0.020611	0.26475	0.0295636	0.128874
cg24768137		145872	0.949326	0.952289	0.945328	0.970102	0.959865	0.9402	0.983833	0.971863	0.968841	0.984569	0.980434	0.960651	0.933795	0.954678	0.0120389	0.174539	0.0019633	0.425643
cg07976578		145873	0.567773	0.626354	0.754294	0.740433	0.71584	0.638835	0.735858	0.704157	0.729255	0.760054	0.715839	0.678019	0.714858	0.743716	0.122199	0.000301443	0.00872067	0.339285
cg23598157		145874	0.841341	0.844426	0.872217	0.871637	0.864516	0.858934	0.878322	0.898814	0.829473	0.802096	0.752241	0.847822	0.761211	0.86924	-0.000673125	0.492339	-0.0637261	0.00492052
cg25958062		145875	0.824404	0.821858	0.841333	0.8345	0.865341	0.859427	0.851484	0.857875	0.850777	0.865303	0.835893	0.865984	0.843855	0.831716	0.0271596	0.00630001	-0.0027386	0.363374
cg18156831		145876	0.823447	0.827741	0.860712	0.854765	0.815463	0.810155	0.837793	0.830767	0.859996	0.850473	0.833407	0.822964	0.813671	0.740476	0.00195975	0.468096	-0.014778	0.230602
cg25372407		145877	0.90704	0.915212	0.913999	0.939213	0.911633	0.897322	0.915419	0.93696	0.927618	0.913601	0.914144	0.910753	0.914909	0.917749	0.00665058	0.227179	-0.0026286	0.357458
cg07278174		145878	0.820767	0.79789	0.852447	0.856682	0.847568	0.860821	0.877586	0.880976	0.864404	0.859742	0.861596	0.850132	0.761896	0.710729	0.0310528	0.21077	-0.0445971	0.0669061
cg16873443		145879	0.789639	0.746208	0.888097	0.863216	0.851662	0.817991	0.892402	0.862453	0.88573	0.850874	0.714461	0.832767	0.858729	0.86531	0.0807175	0.02084	-0.0279918	0.165355
cg06386983		145880	0.76637	0.729445	0.853255	0.832813	0.870942	0.881343	0.882474	0.906092	0.871691	0.892873	0.89149	0.871999	0.847891	0.86798	0.124663	2.6365e-06	0.00283425	0.412088
cg11036279		145881	0.843624	0.862013	0.856093	0.878566	0.867766	0.872735	0.864608	0.876982	0.874433	0.849344	0.905418	0.858954	0.879814	0.872671	0.0186303	0.0560013	0.00398072	0.326384
cg01889010		145882	0.746315	0.762474	0.794594	0.803829	0.79254	0.805612	0.788383	0.798015	0.806153	0.820529	0.773745	0.798562	0.807168	0.799221	0.0446348	0.000136673	0.00373377	0.299576
cg14247008		145883	0.88734	0.88935	0.888997	0.86788	0.904035	0.926403	0.911971	0.903849	0.922455	0.90985	0.914005	0.940716	0.854745	0.868152	0.012743	0.258984	0.00113132	0.472229
cg18308176		145884	0.523502	0.531994	0.555316	0.594316	0.524935	0.626614	0.518206	0.41643	0.485858	0.5678	0.544694	0.659073	0.515239	0.563827	0.0199443	0.33879	0.016779	0.335632
cg25371950		145885	0.521504	0.535331	0.514937	0.524373	0.457146	0.46515	0.443912	0.50242	0.497551	0.541492	0.541987	0.533111	0.518767	0.495749	-0.0253675	0.156755	0.0367863	0.0228706
cg01128412		145886	0.804076	0.844186	0.853444	0.856835	0.846181	0.849095	0.844075	0.870856	0.862409	0.894567	0.826634	0.84472	0.832423	0.840965	0.0277194	0.0413767	-0.00312787	0.39021
cg23585686		145887	0.901183	0.906338	0.883577	0.908923	0.913915	0.895823	0.914639	0.903912	0.907827	0.921713	0.889506	0.906326	0.912147	0.900261	0.00112026	0.446112	0.00283185	0.338704
cg23899450		145888	0.968553	0.972469	0.972676	0.981197	0.965588	0.92613	0.981775	0.972095	0.976812	0.971113	0.985072	0.970934	0.967141	0.977025	0.00011885	0.495834	0.00810603	0.190689
cg07728865		145889	0.752749	0.738149	0.812628	0.829865	0.866364	0.682659	0.691686	0.60307	0.904495	0.898428	0.848231	0.68562	0.746446	0.724382	0.0290407	0.346892	0.053555	0.185327
cg02530668		145890	0.872376	0.8364	0.890701	0.891558	0.869623	0.858301	0.877897	0.890908	0.895617	0.88381	0.84402	0.851114	0.845492	0.872852	0.01827	0.122129	-0.0143471	0.101108
cg09391371		145891	0.850948	0.867702	0.871206	0.895643	0.848503	0.802951	0.851541	0.84235	0.87301	0.864483	0.827426	0.815465	0.845836	0.865394	-0.00900767	0.324339	-0.00342975	0.416147
cg11503661		145892	0.641578	0.651333	0.655759	0.648617	0.661481	0.664954	0.657258	0.67001	0.652034	0.672131	0.63855	0.662162	0.657543	0.666606	0.0124697	0.0525341	-0.00150887	0.398892
cg11532131	PDCD1	145893	0.55784	0.523179	0.564832	0.603806	0.470191	0.6359	0.528543	0.615319	0.580255	0.571438	0.483625	0.52763	0.582038	0.630844	0.0256926	0.266282	-0.00712658	0.415998
cg10057601	PDCD1	145894	0.771175	0.760337	0.840236	0.792206	0.855545	0.716329	0.807177	0.890248	0.849988	0.796278	0.854902	0.739117	0.696089	0.732141	0.0317654	0.25399	-0.0388709	0.156035
cg07281781	PDCD1	145895	0.863376	0.850678	0.901074	0.888699	0.861674	0.875707	0.893651	0.895187	0.890833	0.918898	0.866522	0.879277	0.86795	0.883343	0.0282075	0.0189934	-0.00152828	0.440031
cg09319815	PDCD1	145896	0.944216	0.943663	0.962447	0.974331	0.970063	0.918076	0.964449	0.969139	0.958534	0.938346	0.963655	0.983641	0.97446	0.964317	0.0178486	0.0953265	0.00407472	0.354067
cg06291111	PDCD1	145897	0.813143	0.824016	0.851032	0.887876	0.83568	0.781377	0.888119	0.895746	0.88961	0.917139	0.87255	0.831088	0.856315	0.870166	0.0461455	0.0551942	0.0161728	0.234865
cg25798782	PDCD1	145899	0.401686	0.378065	0.480785	0.504281	0.411001	0.349498	0.489946	0.399509	0.50189	0.49165	0.517874	0.459259	0.442306	0.404006	0.0644584	0.061376	0.0303277	0.172011
cg24984297	PDCD1	145900	0.654631	0.680863	0.718886	0.710092	0.743523	0.706372	0.79064	0.599947	0.76823	0.684782	0.744361	0.743501	0.759865	0.753463	0.0592249	0.0653719	0.0307904	0.152048
cg20601192	PDCD1	145901	0.849086	0.890401	0.926157	0.957356	0.910956	0.908682	0.952379	0.94968	0.943218	0.973149	0.93737	0.927464	0.940107	0.930714	0.0683588	0.000359389	0.00780218	0.249121
cg15153118	PDCD1	145902	0.840669	0.827152	0.919975	0.909672	0.771099	0.919231	0.824385	0.807187	0.886656	0.974385	0.95147	0.863458	0.887697	0.939715	0.054	0.126417	0.0586388	0.0494419
cg04789125	PDCD1	145903	0.771044	0.736048	0.806392	0.868268	0.855599	0.838461	0.857424	0.862723	0.860275	0.863302	0.838269	0.848065	0.862353	0.741647	0.0883522	0.00317857	-0.0124924	0.285737
cg21670983	PDCD1	145904	0.259785	0.281004	0.428358	0.382919	0.234375	0.418058	0.365517	0.368507	0.392481	0.458833	0.373615	0.381741	0.440539	0.460095	0.121692	0.00881621	0.0515948	0.0729004
cg09031938	PDCD1	145905	0.655739	0.681237	0.80487	0.805623	0.826172	0.819365	0.842002	0.85049	0.816046	0.809701	0.820466	0.82953	0.821389	0.814213	0.153168	3.94052e-09	-0.00619617	0.232061
cg10994870	PDCD1	145906	0.54641	0.55149	0.608984	0.627054	0.771013	0.706523	0.798531	0.812666	0.763948	0.699712	0.775508	0.750919	0.701203	0.772525	0.183432	0.00110981	0.0231739	0.280477
cg15139720	PDCD1	145907	0.711899	0.646414	0.777634	0.723607	0.773276	0.717691	0.62583	0.59191	0.812449	0.846515	0.797359	0.74592	0.744165	0.699505	0.0588322	0.152345	0.0726609	0.0434191
cg18096388	PDCD1	145908	0.69932	0.683497	0.619992	0.615239	0.773847	0.761904	0.563475	0.523384	0.628679	0.604582	0.622776	0.764715	0.760982	0.651457	-0.0338225	0.3006	0.0292248	0.290756
cg25890838	PDCD1	145909	0.675506	0.574176	0.680583	0.765878	0.710506	0.61751	0.629072	0.672248	0.625378	0.699441	0.767938	0.686494	0.649957	0.695183	0.0585079	0.0822752	0.008099	0.395968
cg02122525	PDCD1	145910	0.319509	0.3091	0.289911	0.330357	0.146085	0.0817644	0.353145	0.0906264	0.393114	0.421848	0.45945	0.166267	0.421715	0.377437	-0.0199949	0.422544	0.15799	0.0190597
cg00795812	PDCD1	145911	0.600637	0.609675	0.773899	0.772479	0.771304	0.508602	0.521623	0.575214	0.840711	0.823717	0.804459	0.645901	0.653049	0.799776	0.102406	0.134274	0.107415	0.0639579
cg27051683	PDCD1	145912	0.883488	0.923384	0.939789	0.918115	0.915014	0.923101	0.927345	0.93686	0.945307	0.942581	0.940568	0.92554	0.905522	0.92022	0.0248944	0.0224686	0.00325247	0.338192
cg03889044	PDCD1	145913	0.696795	0.676268	0.791208	0.830916	0.689601	0.641252	0.641482	0.857071	0.835576	0.839829	0.825234	0.699063	0.687615	0.67679	0.0647711	0.159794	0.0187629	0.360944
cg17322655	PDCD1	145914	0.921383	0.913245	0.891944	0.852174	0.901935	0.873352	0.929199	0.920507	0.928635	0.897145	0.900364	0.888156	0.875973	0.880613	-0.0223145	0.107807	0.000295733	0.491837
cg20805133	PDCD1	145915	0.907917	0.907373	0.923958	0.91671	0.891157	0.882163	0.896311	0.901045	0.947049	0.955382	0.911847	0.928146	0.924309	0.893737	0.00667296	0.347116	0.0248542	0.0257821
cg11808423		145916	0.731215	0.704854	0.776575	0.85146	0.707426	0.709276	0.728076	0.779452	0.762854	0.763441	0.783835	0.722849	0.740527	0.770394	0.0399791	0.101481	-0.00139428	0.477726
cg19710184		145917	0.956977	0.944581	0.967743	0.97107	0.956505	0.968957	0.958859	0.951461	0.963601	0.949024	0.958278	0.955663	0.9007	0.966114	0.0048857	0.364594	-0.0135359	0.112389
cg24870483		145918	0.802219	0.755389	0.787403	0.791054	0.82315	0.832588	0.820214	0.840532	0.795937	0.767779	0.791928	0.829075	0.802479	0.821514	0.0298337	0.0598546	-0.0143718	0.141358
cg21855211		145919	0.471504	0.451472	0.344518	0.346553	0.255999	0.201454	0.37669	0.438129	0.343931	0.307234	0.377458	0.550931	0.590443	0.526311	-0.0731838	0.207029	0.122161	0.0350642
cg08457169		145920	0.418701	0.392537	0.298856	0.319495	0.243085	0.181084	0.394133	0.156276	0.373597	0.162242	0.267131	0.369417	0.430148	0.357516	-0.109537	0.0692265	0.061187	0.140401
cg19789753		145921	0.285138	0.3162	0.0919392	0.166194	0.106934	0.162951	0.0580222	0.0703343	0.26942	0.175969	0.367473	0.406703	0.109019	0.15446	-0.122384	0.0826689	0.137778	0.0130693
cg25150021		145922	0.136169	0.107373	0.0781203	0.0540019	0.0642975	0.0379953	0.0401428	0.0248243	0.0623998	0.0659303	0.0550852	0.0677009	0.076091	0.0525633	-0.0651752	0.000108204	0.0133981	0.076839
cg18228456		145923	0.201788	0.159013	0.0655878	0.0269367	0.0341778	0.0241022	0.0255731	0.0442302	0.0539039	0.0168703	0.0253065	0.0532518	0.0508697	0.0442343	-0.141647	7.1847e-08	0.00397144	0.337231
cg11229343		145924	0.139391	0.0965705	0.1229	0.175288	0.0973274	0.295978	0.0203092	0.0675978	0.0855039	0.0512618	0.0497449	0.241405	0.254773	0.0671418	0.00945506	0.44555	-0.00492843	0.465615
cg05507490		145925	0.115144	0.101512	0.203045	0.210475	0.179887	0.0811761	0.292234	0.197355	0.16837	0.147998	0.137844	0.0614799	0.0378565	0.0544152	0.0393501	0.248039	-0.0927013	0.0137362
cg23217153		145926	0.44126	0.469981	0.407296	0.372496	0.35796	0.406253	0.46397	0.477337	0.379771	0.255685	0.279692	0.414187	0.285709	0.356335	-0.0842296	0.0633051	-0.0856553	0.0125062
cg08277216		145927	0.472834	0.473711	0.659826	0.607684	0.739685	0.482244	0.4521	0.374028	0.64968	0.684026	0.622813	0.448948	0.487956	0.45002	0.0816448	0.181593	0.00464617	0.474739
cg03054026		145928	0.80654	0.826866	0.829032	0.820717	0.770461	0.639321	0.761134	0.84789	0.866723	0.801764	0.841783	0.674912	0.82718	0.669868	-0.0374713	0.260875	0.00227917	0.481114
cg00669330	C2orf85	145929	0.671283	0.672669	0.869367	0.828103	0.853907	0.835287	0.874158	0.902355	0.839499	0.858585	0.848871	0.699313	0.701439	0.716905	0.147007	0.00759999	-0.083094	0.0174624
cg11654325	C2orf85	145930	0.444523	0.39547	0.638925	0.700459	0.599823	0.640088	0.601659	0.871457	0.635981	0.717202	0.591775	0.478056	0.528507	0.553934	0.209826	0.00786356	-0.0911596	0.0621049
cg23491841	C2orf85	145931	0.428175	0.385471	0.576074	0.59776	0.54628	0.530154	0.3812	0.400973	0.613824	0.645321	0.578468	0.505523	0.500916	0.480281	0.122908	0.030917	0.0486488	0.160739
cg24290756	C2orf85	145932	0.784026	0.75543	0.814025	0.831104	0.650018	0.823996	0.619195	0.572535	0.835337	0.76849	0.825374	0.749567	0.754946	0.81924	-0.0144089	0.416932	0.0736802	0.0872939
cg03170013	C2orf85	145933	0.898312	0.889418	0.883685	0.840255	0.873752	0.882007	0.881198	0.906001	0.869043	0.879616	0.857967	0.866462	0.863636	0.866807	-0.021329	0.0492148	-0.0105614	0.138946
cg27628891	C2orf85	145934	0.954559	0.971284	0.96454	0.983218	0.94757	0.968362	0.983714	0.959047	0.978139	0.966359	0.949994	0.966901	0.944921	0.964341	0.00183743	0.427262	-0.00596605	0.225289
cg22924060	C2orf85	145935	0.932931	0.92984	0.930802	0.948536	0.92925	0.938758	0.95968	0.948071	0.934801	0.983316	0.912539	0.887354	0.911186	0.87808	-0.0011883	0.478599	-0.0246368	0.0793194
cg27490404	C2orf85	145936	0.574124	0.586457	0.629516	0.637792	0.725641	0.665007	0.629861	0.781863	0.597687	0.595703	0.624438	0.743878	0.571596	0.53121	0.0642257	0.127607	-0.0675282	0.0571027
cg04839314	C2orf85	145937	0.741262	0.74671	0.742011	0.757687	0.814904	0.760982	0.822735	0.842249	0.755229	0.765441	0.791275	0.808555	0.778596	0.797461	0.0424413	0.0444717	-0.00733508	0.35254
cg03270969	C2orf85	145938	0.595546	0.592519	0.482033	0.492189	0.582448	0.553843	0.835012	0.84761	0.535472	0.539239	0.545084	0.663357	0.526712	0.627099	0.00847611	0.463129	-0.0593621	0.213976
cg27217350	C2orf85	145939	0.613968	0.622775	0.586625	0.570712	0.62671	0.695297	0.630751	0.844694	0.58441	0.551868	0.574593	0.670846	0.562401	0.683393	0.0134864	0.414126	-0.0545464	0.137859
cg24231380	C2orf85	145940	0.573741	0.602137	0.629216	0.638349	0.587965	0.68628	0.65359	0.745353	0.642155	0.636904	0.600201	0.776934	0.746417	0.621907	0.0758336	0.0593118	0.0139609	0.356606
cg02162605	C2orf85	145941	0.785914	0.778851	0.665115	0.650852	0.675552	0.808165	0.641396	0.603614	0.657328	0.601969	0.684546	0.798834	0.821073	0.80506	-0.0812569	0.102749	0.0540192	0.139852
cg04773645	C2orf85	145942	0.608691	0.65917	0.69407	0.691436	0.576272	0.54604	0.806354	0.807807	0.764395	0.764414	0.76137	0.584053	0.559099	0.65751	0.0504715	0.249254	-0.00518965	0.466111
cg08382680	C2orf85	145943	0.764348	0.831309	0.788559	0.803104	0.85014	0.845679	0.851149	0.866386	0.735575	0.667141	0.6884	0.736288	0.846671	0.842663	-0.00434878	0.467419	-0.0813797	0.017784
cg04010248	C2orf85	145944	0.570887	0.565951	0.710622	0.722426	0.763355	0.769169	0.833676	0.827951	0.782761	0.825958	0.811301	0.681222	0.651994	0.80227	0.196806	0.00041973	-0.0119489	0.375705
cg15603130	C2orf85	145945	0.751471	0.724921	0.504116	0.46305	0.495138	0.801163	0.459891	0.546592	0.531834	0.56718	0.466974	0.770649	0.829909	0.803451	-0.134867	0.121842	0.116674	0.0955663
cg05191891	C2orf85	145946	0.787261	0.824064	0.782532	0.828177	0.792958	0.819002	0.816265	0.832016	0.87904	0.777356	0.797142	0.786115	0.809385	0.814554	0.00554945	0.398882	-0.0012264	0.471756
cg03477609	C2orf85	145947	0.961492	0.963862	0.955674	0.954172	0.964175	0.950593	0.963203	0.953065	0.958583	0.978045	0.950426	0.963505	0.965824	0.964799	-0.00250486	0.338474	0.00671675	0.0771452
cg25054674	C2orf85	145948	0.971175	0.978621	0.970239	0.974121	0.956487	0.961703	0.956966	0.967676	0.961297	0.989626	0.971016	0.970713	0.961027	0.956868	-0.00841998	0.129419	0.00389273	0.254032
cg09428884		145949	0.678449	0.672391	0.704909	0.747844	0.741171	0.764108	0.803651	0.785736	0.790049	0.808867	0.71573	0.75089	0.750201	0.737383	0.0829584	0.0025036	0.000950467	0.481538
cg19288921		145950	0.770226	0.779328	0.791516	0.810542	0.793355	0.722979	0.809278	0.822554	0.838831	0.795503	0.796598	0.810371	0.817658	0.820431	0.027691	0.106273	0.0215282	0.103912
cg20491726		145951	0.699761	0.700483	0.861423	0.877972	0.83669	0.659949	0.861646	0.628157	0.841561	0.857266	0.82458	0.747567	0.713644	0.70661	0.0846333	0.107399	-0.00576798	0.45812
cg00498163		145952	0.653999	0.692028	0.883103	0.888634	0.877138	0.829502	0.910401	0.920503	0.870295	0.884149	0.871586	0.86191	0.85251	0.892282	0.205488	7.047e-08	-0.0127582	0.19613
cg26932753	LINC1237	145953	0.732637	0.735815	0.68329	0.771972	0.79437	0.781807	0.841709	0.841015	0.827453	0.805434	0.806681	0.787519	0.79077	0.777943	0.0582709	0.0399147	0.0136062	0.297961
cg17793357	LINC1237	145954	0.833189	0.812573	0.748046	0.756406	0.859642	0.868558	0.73815	0.726054	0.736624	0.780963	0.792265	0.8561	0.86289	0.891684	-0.0214322	0.322446	0.0372785	0.159484
cg17378803		145955	0.515681	0.529255	0.427804	0.432254	0.569314	0.682109	0.610906	0.58769	0.425329	0.549971	0.567331	0.647159	0.612491	0.630936	0.0394734	0.276312	0.0205234	0.353551
cg12669473	LINC1237	145956	0.651308	0.611173	0.566682	0.572114	0.622272	0.75583	0.62261	0.586367	0.506925	0.52249	0.540946	0.622584	0.570829	0.585022	-0.0416845	0.19917	-0.0628465	0.0456377
cg21073859		145957	0.337844	0.342515	0.426659	0.407925	0.545908	0.404608	0.506398	0.65508	0.381815	0.412987	0.459704	0.380232	0.432556	0.522042	0.121147	0.0329572	-0.0595402	0.111695
cg16595261		145958	0.584396	0.580704	0.519638	0.507215	0.562334	0.592487	0.585325	0.530198	0.44311	0.475772	0.481615	0.520786	0.537173	0.533066	-0.0584899	0.0467241	-0.0509458	0.0183387
cg21790861		145959	0.020846	0.0149377	0.044257	0.0406011	0.0524784	0.0224036	0.109186	0.128049	0.0910048	0.040963	0.0404867	0.0380931	0.0157633	0.0182111	0.0355662	0.102851	-0.0254088	0.12151
cg09390137		145960	0.784166	0.778274	0.81576	0.816772	0.826039	0.824712	0.84953	0.859382	0.844971	0.877182	0.828838	0.803796	0.829608	0.817187	0.0515947	0.0029112	0.00156443	0.452337
cg03532030		145961	0.949237	0.94184	0.944792	0.936784	0.928625	0.903708	0.981426	0.951051	0.93667	0.939314	0.886526	0.941697	0.918505	0.895003	-0.0151966	0.22206	-0.0214452	0.0829977
cg02756915		145962	0.792109	0.788661	0.702683	0.676999	0.640258	0.710294	0.665838	0.62454	0.801692	0.765351	0.707592	0.620394	0.599576	0.595536	-0.114489	0.0162116	0.0115882	0.38631
cg24555562		145963	0.829171	0.844904	0.835887	0.896524	0.834576	0.81133	0.869292	0.866385	0.865665	0.868756	0.863844	0.849274	0.873979	0.860797	0.0209878	0.113128	0.0113869	0.200514
cg04040637	LINC1237	145964	0.910749	0.847356	0.904128	0.889813	0.868703	0.825906	0.874842	0.87308	0.90967	0.888654	0.874832	0.860759	0.854998	0.886993	-0.00302073	0.439078	0.00657228	0.319144
cg16599744	LINC1237	145965	0.396143	0.420655	0.643915	0.603326	0.753307	0.433213	0.86861	0.604151	0.763295	0.65766	0.645256	0.479237	0.489615	0.421837	0.205219	0.0336223	-0.0749371	0.188381
cg12500731		145966	0.941446	0.933239	0.912165	0.932627	0.933824	0.693261	0.935044	0.950105	0.96107	0.973664	0.935487	0.919164	0.943238	0.926048	-0.019368	0.361189	0.0502742	0.124712
cg26845390		145967	0.944023	0.94921	0.974843	0.978559	0.959872	0.93697	0.971931	0.958131	0.982678	0.976277	0.97219	0.96584	0.967345	0.962656	0.0206579	0.0196687	0.0077802	0.144423
cg16541075		145968	0.387412	0.350516	0.326407	0.372428	0.31605	0.356576	0.507172	0.578667	0.287141	0.306692	0.306115	0.507384	0.592213	0.548465	0.0481449	0.295524	0.0151184	0.418842
cg23206888		145969	0.842777	0.849183	0.95523	0.905537	0.926503	0.868095	0.947748	0.946734	0.940722	0.953743	0.922229	0.893547	0.918027	0.921861	0.0790181	0.000747289	4.70333e-05	0.498854
cg09736361		145970	0.662338	0.64203	0.774107	0.781776	0.714113	0.760929	0.736008	0.874754	0.724975	0.737746	0.670663	0.715126	0.6112	0.741697	0.0847402	0.046786	-0.0733799	0.0188334
cg22764535		145971	0.395206	0.39746	0.539485	0.528495	0.538247	0.486806	0.642473	0.623269	0.525514	0.461093	0.490852	0.461765	0.568093	0.608483	0.143215	0.00371979	-0.040496	0.134531
cg23069297		145972	0.923113	0.882824	0.968961	0.969424	0.949978	0.894842	0.971385	0.974351	0.960516	0.97218	0.959516	0.936535	0.946843	0.962828	0.0526446	0.00547807	0.00157953	0.454692
cg09919917		145973	0.786401	0.773963	0.852824	0.843314	0.822758	0.784954	0.862977	0.868297	0.881243	0.871519	0.837998	0.815816	0.706843	0.821861	0.050685	0.0867986	-0.0166408	0.28602
cg10956864	LINC1237	145974	0.585093	0.537583	0.573837	0.599492	0.595706	0.582927	0.602025	0.846739	0.546767	0.650096	0.526423	0.624873	0.643595	0.791749	0.070681	0.166217	-0.00287033	0.480625
cg00040530		145975	0.67456	0.668121	0.650297	0.682297	0.599826	0.509286	0.639497	0.858496	0.625733	0.595919	0.557559	0.7098	0.679873	0.587365	-0.0300117	0.325896	-0.0305749	0.287733
cg06150863		145976	0.513239	0.512908	0.67368	0.705067	0.640221	0.682273	0.823304	0.812542	0.721844	0.741179	0.735261	0.615126	0.688524	0.747823	0.202496	0.000396724	-0.0145549	0.352666
cg16914890		145977	0.723528	0.614484	0.752397	0.713275	0.673486	0.415517	0.695701	0.501402	0.745148	0.679944	0.857092	0.731294	0.682768	0.772853	0.0160672	0.429455	0.119554	0.0395305
cg09569810	LINC1237	145978	0.54122	0.519565	0.746801	0.794854	0.52252	0.708054	0.488634	0.467505	0.688733	0.705803	0.681149	0.758961	0.788204	0.664545	0.137587	0.0620702	0.093171	0.0826004
cg19084127		145979	0.751156	0.744766	0.852789	0.80798	0.797391	0.821556	0.869994	0.881847	0.845475	0.821684	0.835605	0.809263	0.841182	0.857988	0.0889349	0.000284674	-0.00339335	0.417189
cg22435335		145980	0.746639	0.738277	0.73782	0.799449	0.833866	0.791654	0.849082	0.852782	0.826435	0.864621	0.826331	0.831918	0.820136	0.847547	0.0810126	0.00362217	0.0253889	0.107058
cg18322739		145981	0.589905	0.615959	0.769635	0.783404	0.781104	0.77427	0.884029	0.864803	0.722038	0.687243	0.666865	0.800825	0.810205	0.819183	0.177368	0.00139875	-0.0584813	0.0600937
cg05166976		145982	0.604223	0.599174	0.708128	0.679203	0.742664	0.705472	0.82476	0.832261	0.692528	0.81186	0.798279	0.639898	0.619745	0.629582	0.122	0.0260786	-0.0500993	0.141279
cg17879544	LINC1237	145983	0.695124	0.69869	0.810472	0.831493	0.787498	0.692126	0.820955	0.830209	0.834085	0.845095	0.794992	0.786605	0.805887	0.811188	0.10731	0.00160683	0.017516	0.237281
cg04680436		145984	0.925859	0.900137	0.966861	0.962967	0.95423	0.843011	0.973387	0.98456	0.96764	0.975127	0.971247	0.957515	0.960045	0.970761	0.0442811	0.0654029	0.0195531	0.192175
cg11863255	LINC1237	145985	0.394663	0.421669	0.442234	0.449818	0.448827	0.362793	0.627792	0.812107	0.495616	0.610954	0.474078	0.525554	0.448593	0.620971	0.118446	0.104568	0.00536583	0.471736
cg17056553		145986	0.754057	0.771041	0.868645	0.883426	0.826929	0.676476	0.896756	0.900812	0.900128	0.794197	0.897258	0.730485	0.774038	0.872704	0.0726056	0.106701	-0.0140387	0.381966
cg02432487		145987	0.650231	0.664643	0.68089	0.715314	0.803165	0.772927	0.83866	0.836662	0.837914	0.879238	0.801848	0.792983	0.789861	0.81249	0.139392	0.0022613	0.0444527	0.0843182
cg20704963		145988	0.6835	0.66296	0.764284	0.842411	0.691662	0.798062	0.626584	0.604975	0.84775	0.882902	0.834089	0.814477	0.685522	0.684716	0.0832229	0.124768	0.0702463	0.104744
cg27404186		145989	0.917406	0.937455	0.950809	0.95641	0.930977	0.926886	0.948574	0.931792	0.959842	0.98156	0.933256	0.926498	0.935173	0.950907	0.0169598	0.100782	0.00696462	0.24725
cg00935887		145990	0.780669	0.766522	0.636065	0.610251	0.587937	0.837544	0.689828	0.877666	0.646075	0.503708	0.64219	0.819626	0.854583	0.834967	-0.0618917	0.257422	0.0103097	0.447581
cg18896979		145991	0.789624	0.812359	0.867205	0.878003	0.844218	0.770987	0.875759	0.865983	0.856582	0.860559	0.858894	0.845855	0.857503	0.857362	0.0522511	0.0131927	0.00576665	0.368842
cg05875302		145992	0.874569	0.882471	0.865626	0.908495	0.88438	0.850173	0.901436	0.904193	0.907533	0.900261	0.886221	0.847534	0.852025	0.866865	0.00270892	0.439307	-0.00897715	0.268723
cg11685162		145993	0.621306	0.658015	0.808597	0.739187	0.715405	0.665361	0.880822	0.870687	0.83123	0.865793	0.835234	0.771389	0.672733	0.832013	0.151044	0.00981579	0.0213889	0.325037
cg21683659		145994	0.729545	0.728106	0.686826	0.689768	0.669884	0.658444	0.88308	0.87829	0.782174	0.902147	0.828189	0.62883	0.67235	0.665497	0.0166309	0.413671	0.00214932	0.486464
cg20663612		145995	0.80335	0.820079	0.903036	0.911378	0.881417	0.891198	0.903512	0.909351	0.901308	0.90636	0.896544	0.885477	0.893192	0.889228	0.0859519	4.15026e-08	-0.00463035	0.215946
cg06020335		145996	0.952107	0.968446	0.977606	0.964679	0.944879	0.958327	0.972426	0.971937	0.973775	0.970647	0.959762	0.953662	0.959985	0.96019	0.00371332	0.313913	-0.00197222	0.369917
cg10116014		145997	0.609613	0.62498	0.738102	0.696755	0.698786	0.677557	0.811417	0.782189	0.790084	0.781991	0.78823	0.737092	0.688547	0.672495	0.121307	0.00333253	0.00893853	0.387715
cg18796438		145998	0.963603	0.944471	0.964029	0.966757	0.930106	0.939366	0.971163	0.951314	0.970612	0.97283	0.955253	0.938342	0.953438	0.969783	0.00287903	0.400317	0.0062537	0.243737
cg20375721		145999	0.639302	0.622709	0.737358	0.746605	0.774482	0.669197	0.81351	0.818537	0.766096	0.781682	0.813834	0.705212	0.63455	0.785792	0.122899	0.00715292	-0.0120871	0.369531
cg01315863		146000	0.618098	0.660738	0.760986	0.740377	0.78879	0.756008	0.806457	0.827968	0.81132	0.77203	0.807595	0.78006	0.66941	0.770613	0.134883	0.000514745	-0.0115929	0.327099
cg03765493		146001	0.596919	0.57685	0.695842	0.677244	0.68348	0.480379	0.804178	0.799937	0.679838	0.712842	0.667798	0.569118	0.615235	0.652083	0.0829463	0.113618	-0.0406909	0.227488
cg17988798		146002	0.342089	0.328616	0.351114	0.409882	0.380689	0.344151	0.392197	0.158961	0.396595	0.404008	0.39718	0.420239	0.43624	0.462283	0.044109	0.223593	0.0799253	0.033691
cg00880670		146004	0.663946	0.629797	0.730473	0.80127	0.773902	0.730895	0.863667	0.837484	0.803339	0.825105	0.816691	0.762428	0.793552	0.81998	0.149694	0.000173889	0.0139005	0.290422
cg09451738		146005	0.260003	0.291979	0.545135	0.615545	0.58947	0.317884	0.488636	0.572715	0.529621	0.390513	0.498923	0.527403	0.386969	0.488671	0.219966	0.00290217	-0.051214	0.172974
cg26160191		146006	0.746672	0.760225	0.860339	0.857109	0.840821	0.784323	0.878635	0.884984	0.83574	0.830576	0.851585	0.825702	0.845228	0.876587	0.0941869	0.000291942	-0.00679903	0.345634
cg00873371		146007	0.785452	0.796304	0.856112	0.829077	0.684158	0.686566	0.863206	0.851255	0.885765	0.854384	0.843457	0.797421	0.808801	0.844886	0.0262129	0.29819	0.0440565	0.132804
cg10420542		146008	0.686953	0.711285	0.777508	0.821624	0.746827	0.73642	0.858803	0.831336	0.837405	0.888078	0.807431	0.789025	0.797519	0.730368	0.102743	0.00730412	0.0128846	0.33526
cg16331745		146009	0.763838	0.770787	0.816331	0.83003	0.752125	0.678801	0.738521	0.708476	0.838149	0.861446	0.781919	0.710831	0.74655	0.748426	0.000321708	0.497027	0.027173	0.220941
cg04621328		146010	0.885876	0.888346	0.804723	0.862421	0.86506	0.867692	0.897434	0.890174	0.803481	0.775865	0.707616	0.875834	0.873649	0.879317	-0.0451726	0.150242	-0.0452902	0.0902758
cg27363280		146011	0.379983	0.412945	0.690896	0.695673	0.660654	0.471289	0.824724	0.847065	0.782115	0.864695	0.791851	0.519944	0.559286	0.648715	0.299945	0.00433089	-0.00394952	0.480601
cg22176018		146012	0.885879	0.892001	0.75488	0.736504	0.589	0.870992	0.919139	0.909343	0.848888	0.894179	0.871328	0.891285	0.896203	0.891988	-0.0494627	0.251444	0.0856686	0.0676929
cg15120161		146013	0.737961	0.689485	0.820444	0.843931	0.815816	0.690177	0.871847	0.890906	0.814381	0.815433	0.833333	0.581495	0.746414	0.851239	0.0842283	0.106046	-0.0484708	0.178796
cg10397934		146014	0.876831	0.843917	0.927135	0.939655	0.938857	0.878413	0.919837	0.872794	0.969235	0.985019	0.961845	0.957884	0.956447	0.960711	0.0786118	0.00517317	0.0524084	0.00115063
cg19152818		146015	0.600287	0.578955	0.70834	0.682117	0.784919	0.611896	0.848929	0.881296	0.740784	0.811934	0.797554	0.562927	0.628466	0.690836	0.139545	0.0391461	-0.0474995	0.216183
cg07204800		146016	0.601531	0.633327	0.643904	0.623631	0.700065	0.610936	0.88794	0.881287	0.708937	0.665487	0.654631	0.705035	0.608979	0.660574	0.0785217	0.139434	-0.0573533	0.15756
cg04437956		146017	0.880353	0.870162	0.873347	0.842004	0.906015	0.733583	0.86446	0.865345	0.766529	0.810842	0.7164	0.835313	0.703354	0.740797	-0.0704249	0.0958676	-0.0852533	0.0125191
cg05714308	LINC1237	146018	0.882215	0.855979	0.863353	0.896242	0.881432	0.857948	0.892329	0.901129	0.912006	0.888137	0.881237	0.88644	0.722976	0.876103	0.00251407	0.472875	-0.0209223	0.243767
cg03645748		146019	0.812604	0.831309	0.898215	0.921609	0.898381	0.87158	0.92755	0.914482	0.904488	0.932038	0.910282	0.805722	0.86196	0.758329	0.0617635	0.0682189	-0.0431664	0.0829925
cg05179985		146021	0.753651	0.756929	0.744087	0.745701	0.789192	0.783927	0.807379	0.827386	0.76965	0.747938	0.768361	0.774788	0.78237	0.784792	0.0218411	0.126306	-0.0116291	0.221912
cg25446604		146022	0.725917	0.71226	0.899314	0.882697	0.848922	0.791128	0.902465	0.888824	0.917471	0.914815	0.799539	0.767581	0.892133	0.85629	0.144343	0.00117582	-0.0109203	0.365489
cg16016888		146023	0.796791	0.823442	0.844653	0.84451	0.869785	0.855788	0.866497	0.884207	0.852984	0.852068	0.860506	0.840668	0.856215	0.849947	0.0463692	0.000269404	-0.0088423	0.115044
cg06736000		146024	0.756259	0.764444	0.852867	0.899351	0.873376	0.820221	0.901383	0.909655	0.874413	0.919652	0.924969	0.878394	0.892551	0.889353	0.125997	3.81749e-05	0.0204133	0.122639
cg25082956	LINC1237	146025	0.240956	0.287745	0.359329	0.372706	0.324184	0.479141	0.422475	0.372609	0.400218	0.615179	0.539043	0.326961	0.468378	0.456703	0.163727	0.0132131	0.0793395	0.0610335
cg17465173		146026	0.810619	0.778416	0.770198	0.819349	0.783447	0.669485	0.806974	0.827965	0.852336	0.851445	0.78085	0.69287	0.806304	0.775028	-0.00816338	0.423832	0.0135688	0.348755
cg19506677		146027	0.899793	0.87798	0.90725	0.959749	0.879316	0.885382	0.943074	0.900798	0.937342	0.960393	0.923826	0.908701	0.926436	0.928242	0.0328223	0.0597299	0.0182284	0.124435
cg13388615		146028	0.960309	0.982927	0.98822	0.975884	0.986414	0.977542	0.982098	0.991662	0.989906	0.995814	0.98448	0.977187	0.982359	0.981839	0.0128321	0.0224162	0.00162757	0.334861
cg12203072		146029	0.811324	0.802463	0.786492	0.772177	0.829029	0.826708	0.877484	0.870612	0.787322	0.772752	0.844092	0.833318	0.82926	0.840151	0.0155561	0.280468	-0.00926797	0.336426
cg00551733		146030	0.786676	0.770877	0.825341	0.809806	0.81713	0.796315	0.846554	0.847052	0.833585	0.803944	0.833913	0.806339	0.790213	0.815759	0.0400528	0.00689683	-0.00974103	0.19628
cg22535628		146031	0.863847	0.871024	0.848304	0.872136	0.888942	0.873794	0.700835	0.896569	0.918455	0.889952	0.879086	0.885651	0.87318	0.871177	-0.000929175	0.490955	0.039487	0.114272
cg19035788		146032	0.173521	0.12506	0.485515	0.387922	0.357948	0.162762	0.546401	0.36695	0.368658	0.444704	0.360007	0.173262	0.144404	0.350154	0.196433	0.0280789	-0.0777182	0.154953
cg05761256	LINC1237	146033	0.274911	0.287222	0.327483	0.321279	0.333797	0.420762	0.340437	0.372097	0.352304	0.354744	0.322078	0.378925	0.339573	0.470487	0.0800976	0.0153658	0.0170424	0.267391
cg09811589	LINC1237	146034	0.743601	0.729998	0.825344	0.767027	0.749532	0.652104	0.859304	0.796294	0.834263	0.865155	0.825526	0.726468	0.720839	0.821529	0.050149	0.154736	0.0240294	0.272464
cg14910684		146035	0.773451	0.70953	0.805207	0.744083	0.735111	0.72193	0.786693	0.789409	0.812597	0.836942	0.741218	0.753055	0.783025	0.658949	0.0225277	0.275087	0.000558617	0.492556
cg07329968		146036	0.499424	0.49306	0.688324	0.680167	0.721977	0.592542	0.825659	0.846916	0.653162	0.80603	0.799254	0.511248	0.549994	0.503487	0.185321	0.0306906	-0.0887351	0.113283
cg15840554		146037	0.731103	0.668665	0.823304	0.819307	0.825157	0.782318	0.852758	0.854291	0.831907	0.82895	0.814793	0.840933	0.796125	0.831691	0.125244	8.00148e-06	-0.00212257	0.434851
cg08959218		146038	0.778857	0.739934	0.828606	0.835746	0.84166	0.696068	0.866079	0.872905	0.852889	0.852896	0.867711	0.811125	0.833312	0.839784	0.0738358	0.0274807	0.0194424	0.248951
cg16177805		146039	0.81337	0.782935	0.825624	0.820374	0.808305	0.795891	0.823491	0.843375	0.788826	0.868974	0.804541	0.814572	0.817851	0.812866	0.0205718	0.115061	-0.00157143	0.45265
cg17400559		146040	0.400405	0.437333	0.610162	0.612057	0.39025	0.412536	0.349397	0.594507	0.671126	0.726622	0.65792	0.312928	0.43647	0.487374	0.10291	0.167401	0.0539216	0.265124
cg24708354		146042	0.650359	0.676916	0.706159	0.690104	0.667265	0.667153	0.708419	0.667874	0.67267	0.668899	0.623322	0.654207	0.570357	0.680925	0.00114185	0.483865	-0.0394322	0.0316777
cg05839492		146043	0.703844	0.684725	0.681232	0.689457	0.635136	0.489883	0.657174	0.630284	0.826098	0.759159	0.70575	0.508164	0.518428	0.525487	-0.0587637	0.233141	0.00998687	0.440058
cg14242735		146044	0.702321	0.673509	0.581913	0.6311	0.545394	0.62649	0.491788	0.647461	0.603563	0.692526	0.595586	0.676218	0.647451	0.729393	-0.0655081	0.0972061	0.0700984	0.0280137
cg06042588		146045	0.794336	0.789357	0.846743	0.83722	0.849227	0.851731	0.858055	0.845092	0.869694	0.913813	0.85332	0.858025	0.860886	0.858093	0.0666451	0.000256338	0.0209608	0.0276467
cg10915509		146046	0.911699	0.903497	0.929697	0.937367	0.923235	0.950785	0.950163	0.924168	0.923938	0.951987	0.941918	0.926293	0.946829	0.939963	0.0295976	0.00206087	0.00258558	0.355992
cg04242115	LINC1237	146047	0.62714	0.588075	0.710361	0.731713	0.802075	0.627505	0.833142	0.834787	0.704662	0.763193	0.684484	0.61194	0.613307	0.644598	0.105873	0.0513217	-0.0862331	0.0312581
cg18781835		146048	0.0604513	0.0565722	0.0537861	0.0545619	0.0803499	0.0444828	0.0813348	0.0759457	0.0783598	0.0563903	0.0464545	0.0489678	0.0407593	0.261894	0.0184288	0.341286	0.0237275	0.260261
cg20175094	LINC1237	146049	0.652887	0.676823	0.685098	0.69643	0.672284	0.550819	0.672666	0.610583	0.69008	0.724638	0.684858	0.693102	0.64264	0.729798	0.00622774	0.43369	0.0462058	0.0546187
cg20158944		146050	0.871277	0.871452	0.900232	0.873312	0.791802	0.841771	0.874462	0.884389	0.890661	0.886004	0.872864	0.888787	0.864093	0.861515	-0.00220679	0.459321	0.0163262	0.176209
cg16530491		146051	0.8007	0.851936	0.716479	0.691416	0.856663	0.834191	0.872161	0.862404	0.703909	0.712743	0.682059	0.830823	0.830315	0.711314	-0.0509448	0.194402	-0.0603584	0.0936219
cg24551396		146052	0.863943	0.914046	0.917974	0.939462	0.932837	0.848913	0.933619	0.921726	0.936227	0.955518	0.929351	0.907198	0.897624	0.917676	0.0308494	0.0865039	0.00817713	0.312306
cg26609397	LINC1237	146053	0.806807	0.786527	0.848589	0.853099	0.781769	0.692349	0.890797	0.886411	0.826106	0.891383	0.844595	0.756926	0.704555	0.74103	0.0131334	0.403867	-0.0314034	0.238431
cg03164659	LINC1237	146054	0.662873	0.651792	0.670017	0.752328	0.663518	0.690011	0.683752	0.855485	0.772267	0.887944	0.858371	0.788966	0.728013	0.680553	0.0952694	0.0655064	0.066834	0.0791006
cg18948877		146055	0.977839	0.965417	0.963307	0.961671	0.959958	0.972205	0.969672	0.973853	0.951986	0.974322	0.983988	0.975444	0.969833	0.981076	-0.00185141	0.397677	0.00599732	0.138673
cg25266281		146056	0.986616	0.986162	0.985321	0.965863	0.983022	0.97698	0.97984	0.97936	0.960594	0.970283	0.962814	0.977037	0.977349	0.967379	-0.0125691	0.0282794	-0.00915515	0.0224258
cg19093782		146057	0.920673	0.936917	0.933689	0.919314	0.937763	0.932931	0.937243	0.938238	0.931631	0.94839	0.929	0.937083	0.928223	0.941337	0.00577513	0.174439	0.0027476	0.270849
cg03071808		146058	0.0427901	0.0430384	0.0304734	0.0426956	0.0196272	0.0293252	0.018562	0.0200389	0.0439038	0.0268415	0.0159596	0.0226185	0.0237137	0.0286991	-0.0160427	0.015148	0.000169008	0.487847
cg27093944		146059	0.0607721	0.0527119	0.0593932	0.0378513	0.0415628	0.0446494	0.0400812	0.0226329	0.0650405	0.0270981	0.0427378	0.0595664	0.0559976	0.0444603	-0.0116527	0.123601	0.00812166	0.150076
cg00456979	LINC1237	146060	0.0764065	0.0707393	0.0572225	0.0613741	0.0616058	0.0688964	0.0801234	0.0592869	0.0568335	0.0602072	0.0704323	0.0828892	0.0728703	0.0735551	-0.00646485	0.173674	0.00471308	0.193714
cg09043227	LINC1237	146061	0.0653072	0.0681749	0.0453195	0.0505212	0.054337	0.0493907	0.0700417	0.0384855	0.0569408	0.0502804	0.0511726	0.0772059	0.0606349	0.0574297	-0.0115944	0.0790167	0.00759478	0.113347
cg09293101	LINC1237	146062	0.513982	0.511553	0.546619	0.552536	0.528662	0.530837	0.853768	0.816403	0.467533	0.441578	0.478613	0.512002	0.511603	0.578026	0.0554142	0.286169	-0.139911	0.0292282
cg17604362	LOC12723927	146063	0.794299	0.777784	0.823728	0.844891	0.796009	0.630855	0.840773	0.853358	0.884105	0.875239	0.817521	0.792816	0.707439	0.675684	0.00915997	0.440048	-0.00613513	0.451557
cg04702445	LOC12723927	146064	0.865097	0.861728	0.894648	0.849464	0.858541	0.840213	0.883302	0.890963	0.883524	0.889207	0.829737	0.842749	0.839272	0.868331	0.000749908	0.483023	-0.0107185	0.228799
cg24316665	LOC12723927	146065	0.782985	0.763816	0.814625	0.817337	0.78652	0.776963	0.825812	0.824357	0.854487	0.826886	0.78064	0.771678	0.796963	0.807657	0.0335931	0.0470058	-0.0012171	0.468654
cg00017853	LOC12723927	146066	0.862848	0.839346	0.871155	0.86134	0.851087	0.84918	0.86841	0.872816	0.878051	0.906201	0.867692	0.858183	0.855621	0.867413	0.0161653	0.095465	0.00986243	0.139651
cg07854829	LOC12723927	146067	0.613535	0.591782	0.538622	0.556635	0.620891	0.495975	0.627801	0.841571	0.694048	0.77885	0.762158	0.582842	0.639216	0.656625	0.0469442	0.274239	0.0720405	0.123632
cg00393839	LOC12723927	146068	0.845766	0.881494	0.870074	0.883797	0.854808	0.824078	0.878487	0.881131	0.894594	0.878162	0.850758	0.858464	0.71834	0.836392	-0.0112063	0.376606	-0.0259442	0.181893
cg01765322		146069	0.8467	0.849617	0.879824	0.921759	0.880923	0.86999	0.938637	0.92059	0.90026	0.85667	0.908148	0.886239	0.913858	0.923029	0.0518357	0.00764625	-0.00391973	0.400446
cg12972841	LINC1237	146070	0.713919	0.726568	0.876904	0.86748	0.868045	0.826285	0.907568	0.929143	0.913281	0.923152	0.905042	0.836936	0.762519	0.886781	0.155018	0.000429102	-0.00795192	0.394713
cg21445827	LINC1237	146071	0.79315	0.760614	0.841377	0.831371	0.815744	0.731112	0.894866	0.88648	0.832944	0.903868	0.697245	0.727639	0.820695	0.846009	0.0422305	0.205419	-0.0287585	0.243238
cg25584415		146072	0.322436	0.335401	0.451873	0.512515	0.465445	0.423809	0.618742	0.544181	0.509871	0.595477	0.601472	0.41436	0.553037	0.477647	0.185118	0.00171477	0.0225499	0.299603
cg21303226		146073	0.948968	0.963517	0.935282	0.967868	0.94198	0.89771	0.964571	0.973001	0.972673	0.966332	0.956571	0.931955	0.945837	0.950498	-0.00588619	0.360698	0.00724205	0.295114
cg24056418		146074	0.770487	0.763179	0.78917	0.877362	0.859627	0.810622	0.884588	0.891099	0.900929	0.87622	0.866519	0.835038	0.839156	0.837356	0.0888071	0.00190061	0.00712485	0.367142
cg09044139	LINC1237	146075	0.930402	0.947193	0.908229	0.881162	0.882053	0.656789	0.901542	0.908554	0.895995	0.912065	0.867829	0.86511	0.880979	0.878129	-0.068928	0.0986839	0.0269628	0.262248
cg08577088		146076	0.816869	0.7989	0.912918	0.900468	0.87852	0.882404	0.920641	0.91749	0.917437	0.943046	0.89181	0.876818	0.911847	0.89791	0.0963912	1.4596e-05	0.00440435	0.360293
cg12760368		146077	0.291564	0.304568	0.594786	0.613274	0.543006	0.461964	0.380641	0.432255	0.56562	0.668219	0.475601	0.458311	0.514107	0.598849	0.227487	0.00174766	0.0424635	0.208711
cg04438880	LINC1237	146078	0.770414	0.754837	0.832829	0.825511	0.790123	0.765878	0.826291	0.837365	0.840252	0.874322	0.784169	0.800527	0.791294	0.815495	0.0527128	0.0173647	0.0046768	0.401025
cg00882569		146079	0.172846	0.138194	0.353149	0.326613	0.217093	0.106413	0.353848	0.181056	0.377002	0.406782	0.38691	0.361498	0.367693	0.268476	0.153358	0.0235309	0.105031	0.023921
cg11370814		146080	0.753072	0.683103	0.745006	0.757199	0.712901	0.49943	0.698495	0.915338	0.665686	0.765407	0.869722	0.765712	0.745232	0.843402	0.0305401	0.352337	0.0544654	0.200798
cg25991761		146081	0.596628	0.591403	0.633902	0.659727	0.683807	0.581805	0.712928	0.664124	0.70421	0.751482	0.733778	0.646406	0.619415	0.674679	0.0781732	0.02453	0.0322796	0.135794
cg16439324		146082	0.701671	0.67605	0.735308	0.799597	0.687138	0.663216	0.706655	0.677333	0.781219	0.803781	0.748782	0.722525	0.725474	0.752929	0.0448026	0.105634	0.0442438	0.0483419
cg12791136		146083	0.553909	0.559982	0.616066	0.642051	0.638372	0.570006	0.7579	0.734935	0.674166	0.693071	0.724935	0.577399	0.656927	0.671358	0.106153	0.0150979	0.00642087	0.430445
cg04490207		146084	0.469666	0.456466	0.509318	0.525339	0.529114	0.523804	0.643475	0.652897	0.591767	0.577879	0.637526	0.498441	0.569758	0.529213	0.102644	0.0128837	0.00343935	0.459956
cg26469613		146085	0.62643	0.601561	0.640878	0.661658	0.504254	0.510722	0.561476	0.635914	0.627559	0.703258	0.619536	0.641291	0.617462	0.671366	0.0022857	0.480106	0.0609282	0.0413822
cg00576474		146086	0.558247	0.608399	0.682129	0.715528	0.621699	0.691611	0.646746	0.606585	0.764785	0.727277	0.656399	0.606222	0.574431	0.681495	0.0812528	0.0384496	0.0077184	0.412683
cg00080068		146087	0.770899	0.775348	0.836555	0.852017	0.81312	0.771885	0.849413	0.857376	0.830348	0.859132	0.808417	0.634319	0.813921	0.815615	0.0387197	0.202614	-0.0364357	0.163357
cg08839596		146088	0.302783	0.241655	0.463017	0.553722	0.58195	0.632981	0.570976	0.635452	0.618532	0.650567	0.593012	0.570031	0.386172	0.368023	0.279817	0.000925467	-0.0419605	0.236421
cg27145083		146089	0.913322	0.945047	0.961046	0.920305	0.95826	0.92087	0.943028	0.963653	0.934164	0.958767	0.944334	0.957761	0.943844	0.936646	0.0160386	0.105174	0.0013922	0.441052
cg14111685		146090	0.52846	0.53224	0.602731	0.550236	0.50647	0.533322	0.546047	0.489307	0.587182	0.522956	0.506251	0.503552	0.523212	0.512731	0.00164994	0.474438	-0.0120383	0.285142
cg01808641		146091	0.57238	0.538248	0.745487	0.753102	0.780092	0.750879	0.818204	0.825332	0.771378	0.770533	0.755083	0.786379	0.76462	0.780736	0.219838	4.24328e-08	-0.0073944	0.318108
cg27471008		146092	0.539174	0.503474	0.78989	0.781192	0.84155	0.646287	0.868665	0.89041	0.695777	0.65942	0.709343	0.706555	0.692476	0.715003	0.22839	0.00132717	-0.10657	0.00798088
cg19676100		146093	0.465187	0.411056	0.443239	0.479798	0.684022	0.677813	0.0596556	0.0928518	0.47016	0.574686	0.491633	0.47496	0.299356	0.672442	0.0135965	0.465251	0.0909766	0.238087
cg04094155		146094	0.241696	0.242342	0.215784	0.252045	0.344959	0.33097	0.100304	0.11161	0.406808	0.389007	0.397129	0.368075	0.280585	0.384769	0.0564849	0.244384	0.145117	0.00557094
cg03258421		146095	0.942419	0.940011	0.955881	0.933705	0.946988	0.939064	0.969229	0.965369	0.949294	0.972094	0.951837	0.953771	0.94664	0.954211	0.0119582	0.0900567	0.00293525	0.339514
cg27624990	LINC1237	146096	0.454012	0.424275	0.495278	0.433194	0.527703	0.452075	0.45773	0.826487	0.547217	0.557418	0.473696	0.64413	0.583222	0.58361	0.109336	0.0963336	0.0328044	0.311445
cg26132947		146097	0.389114	0.447537	0.782366	0.822152	0.788243	0.584364	0.947245	0.8919	0.76995	0.830229	0.740223	0.723962	0.721023	0.794022	0.364648	7.79489e-05	-0.0394766	0.239999
cg18836934		146098	0.267886	0.265425	0.363624	0.369698	0.289271	0.354133	0.29682	0.121931	0.412414	0.324887	0.37876	0.432229	0.445068	0.414819	0.083649	0.108127	0.102117	0.0178734
cg26102517		146099	0.618911	0.612621	0.792459	0.822815	0.789891	0.624726	0.828162	0.84846	0.854423	0.873361	0.694392	0.663639	0.657677	0.75077	0.150965	0.0170558	-0.0353752	0.252182
cg24002098	LINC1237	146100	0.661381	0.609565	0.862307	0.835822	0.658553	0.720774	0.21728	0.45953	0.868862	0.896891	0.880024	0.706682	0.848603	0.765243	0.0912416	0.275849	0.202007	0.0420625
cg12186363	LINC1237	146101	0.612874	0.573542	0.668386	0.683664	0.588519	0.677977	0.704129	0.732717	0.60107	0.715236	0.668982	0.669152	0.623766	0.587021	0.0668434	0.0459692	-0.0316941	0.142479
cg04141578		146102	0.444825	0.463125	0.555771	0.60169	0.425579	0.541848	0.40932	0.451573	0.573019	0.825485	0.661127	0.41561	0.500365	0.565057	0.0898955	0.161862	0.0924804	0.0960664
cg14033193		146103	0.475707	0.501998	0.598149	0.621972	0.505706	0.458367	0.47786	0.558209	0.641544	0.786096	0.692977	0.545248	0.56738	0.558817	0.0955079	0.091843	0.0952998	0.0354074
cg09047390		146104	0.50427	0.507746	0.603911	0.57897	0.575089	0.511393	0.658703	0.566572	0.59163	0.687447	0.547699	0.51132	0.56588	0.641868	0.0806986	0.0327482	0.00853442	0.400165
cg06571405		146105	0.755711	0.772986	0.719351	0.715663	0.647028	0.708408	0.641758	0.790787	0.742613	0.729471	0.647936	0.747026	0.764289	0.780231	-0.044802	0.127417	0.0314285	0.154338
cg24826270		146106	0.736166	0.78308	0.862568	0.86496	0.820433	0.752161	0.69208	0.882005	0.884832	0.854689	0.85672	0.857633	0.853743	0.901109	0.0806216	0.0475169	0.0557533	0.0549259
cg15665941		146107	0.673315	0.710444	0.747672	0.726644	0.810934	0.831385	0.829846	0.833161	0.783207	0.648482	0.873085	0.695507	0.539062	0.790888	0.0672765	0.176296	-0.0749017	0.0912764
cg21632536		146108	0.870192	0.814235	0.900268	0.937164	0.894547	0.854356	0.930657	0.949608	0.905305	0.959363	0.920962	0.88633	0.828635	0.91548	0.0646762	0.0230652	-0.00842063	0.359914
cg02673999	LINC1237	146109	0.584294	0.530957	0.713157	0.777934	0.703584	0.535569	0.844832	0.834931	0.748644	0.848858	0.670653	0.54527	0.655559	0.638454	0.152161	0.0387787	-0.0504281	0.220768
cg25994656	LINC1237	146110	0.637902	0.616407	0.805917	0.836174	0.825291	0.826287	0.85965	0.850115	0.83156	0.826698	0.847535	0.820933	0.833366	0.852925	0.20755	2.97673e-10	0.00159723	0.433656
cg04950762		146111	0.953264	0.93217	0.832843	0.903634	0.936842	0.890763	0.886771	0.934414	0.869487	0.809894	0.906162	0.913807	0.914972	0.899018	-0.0511661	0.0466028	-0.0119875	0.30495
cg05705140		146112	0.904218	0.833727	0.897712	0.901277	0.834985	0.856166	0.931133	0.918741	0.912781	0.925235	0.911775	0.866264	0.842758	0.921952	0.0244258	0.193823	0.00679187	0.373827
cg16173109		146113	0.399542	0.429096	0.677373	0.676962	0.557036	0.366567	0.65783	0.607416	0.720172	0.768729	0.675555	0.399474	0.487103	0.384863	0.167271	0.064221	-0.0178808	0.418383
cg07217951		146114	0.645298	0.589731	0.618547	0.632304	0.596408	0.595478	0.677297	0.730128	0.70173	0.616012	0.617313	0.600358	0.691294	0.67217	0.028239	0.217737	0.0081189	0.388746
cg04338271		146115	0.838174	0.809425	0.879895	0.877982	0.808226	0.806796	0.89435	0.918215	0.909827	0.931328	0.865126	0.822157	0.850171	0.897911	0.0480321	0.07514	0.0151757	0.279914
cg06632694		146116	0.608708	0.583337	0.622169	0.626602	0.60228	0.576921	0.681005	0.722235	0.664147	0.668322	0.607768	0.591544	0.674435	0.675517	0.0467226	0.088352	0.00842002	0.379139
cg20076240		146117	0.840102	0.854161	0.858827	0.848894	0.835875	0.812766	0.849337	0.85871	0.849248	0.822626	0.846605	0.837082	0.839827	0.852479	-0.00444207	0.338827	-0.00275692	0.374717
cg21446171		146118	0.655059	0.655607	0.67296	0.679869	0.529318	0.747629	0.51653	0.639587	0.781146	0.71962	0.728466	0.714551	0.744496	0.774486	0.032055	0.311947	0.112812	0.00786562
cg03210024		146119	0.761455	0.740391	0.636709	0.576987	0.773872	0.769634	0.812957	0.813677	0.705713	0.70994	0.667626	0.761219	0.782423	0.790203	-0.0175095	0.377443	0.00554785	0.45245
cg07352185		146120	0.783254	0.741902	0.844971	0.845941	0.813036	0.800197	0.851632	0.870866	0.859072	0.856199	0.844336	0.67504	0.830982	0.84977	0.0659255	0.0569781	-0.0185407	0.281692
cg07756501		146121	0.651097	0.579784	0.773631	0.783936	0.706739	0.674073	0.828577	0.838702	0.85497	0.83158	0.804638	0.73988	0.55965	0.561341	0.131035	0.0548569	-0.0422668	0.250981
cg14331362		146122	0.236524	0.276556	0.152989	0.196863	0.193208	0.24898	0.0942602	0.234752	0.197323	0.338688	0.275533	0.153661	0.196305	0.138037	-0.0548232	0.141092	0.0297493	0.230833
cg08558974		146123	0.719544	0.709117	0.748186	0.735857	0.686899	0.689528	0.688435	0.711211	0.720987	0.753731	0.685778	0.718289	0.704705	0.710762	-0.0014667	0.467083	0.0056894	0.348765
cg06143315		146124	0.713101	0.702911	0.70681	0.7211	0.66163	0.644066	0.655904	0.652639	0.726664	0.745101	0.676154	0.70909	0.667455	0.710953	-0.0182088	0.238507	0.0322114	0.0501397
cg05429769		146125	0.669694	0.665822	0.672362	0.68899	0.68012	0.683017	0.670754	0.694779	0.695264	0.678406	0.69844	0.686542	0.694616	0.69579	0.018832	0.0101194	0.00983942	0.0363432
cg13298632		146126	0.741213	0.752766	0.735611	0.738107	0.709257	0.715267	0.707659	0.734156	0.765989	0.760201	0.742768	0.740528	0.739448	0.753982	-0.0100751	0.239178	0.0271433	0.0020854
cg17181966		146127	0.78868	0.846652	0.742614	0.829457	0.809946	0.777558	0.848417	0.820629	0.737873	0.69552	0.821276	0.840726	0.839574	0.833783	-0.0178846	0.320646	-0.0099778	0.372765
cg14912375		146128	0.572724	0.63575	0.710494	0.674403	0.633274	0.633176	0.525249	0.629705	0.679489	0.667883	0.756454	0.634792	0.510579	0.48633	0.0242486	0.348662	-0.0117958	0.408409
cg15888463		146129	0.462936	0.48613	0.540145	0.530927	0.539013	0.55165	0.631282	0.696257	0.619882	0.512204	0.520975	0.346114	0.1976	0.33416	0.027151	0.398752	-0.159723	0.0217847
cg08826919		146130	0.613931	0.617308	0.838203	0.843712	0.841484	0.658146	0.866895	0.873279	0.87997	0.868885	0.816281	0.573647	0.619118	0.568355	0.155045	0.0586993	-0.0992441	0.0914004
cg09663145		146131	0.766397	0.725673	0.759358	0.70109	0.750657	0.731398	0.760627	0.765717	0.757028	0.716239	0.735764	0.748264	0.74974	0.755994	-0.00171187	0.457441	-0.000969583	0.468257
cg20043244		146132	0.845849	0.846163	0.684542	0.673694	0.815287	0.841334	0.856951	0.867651	0.692367	0.744968	0.694707	0.836543	0.840817	0.827301	-0.0646594	0.135016	-0.0171259	0.358674
cg06886827		146133	0.542523	0.515612	0.658271	0.617028	0.558491	0.72467	0.577316	0.555624	0.560096	0.57785	0.460614	0.532076	0.76864	0.622519	0.0720323	0.13363	-0.0282673	0.293487
cg01879591		146134	0.95753	0.954692	0.942125	0.935031	0.945774	0.915384	0.966722	0.976192	0.953016	0.900307	0.964696	0.950068	0.924232	0.918149	-0.0151363	0.193869	-0.0117931	0.200975
cg21673812		146135	0.86169	0.848947	0.86685	0.841962	0.769195	0.879637	0.798484	0.776824	0.936546	0.894215	0.833708	0.808471	0.922078	0.903506	-0.00269572	0.474577	0.0609289	0.0284163
cg12464194		146136	0.817673	0.795504	0.798169	0.824058	0.803187	0.793886	0.834958	0.832395	0.849213	0.873167	0.828178	0.811126	0.827152	0.842812	0.0199366	0.132244	0.0241659	0.030993
cg01632854	LINC1237	146137	0.777595	0.752841	0.846947	0.884779	0.877301	0.83941	0.896113	0.897991	0.865098	0.896163	0.899718	0.841255	0.871103	0.882287	0.109629	1.4061e-05	0.00218042	0.437514
cg20365451		146138	0.73493	0.801368	0.877577	0.881849	0.841049	0.832474	0.847127	0.785586	0.86548	0.88187	0.840225	0.834801	0.836779	0.83773	0.0787302	0.0021289	0.00520398	0.378473
cg18220103		146139	0.77428	0.808998	0.805567	0.851243	0.806422	0.814209	0.862858	0.827789	0.837847	0.837663	0.793813	0.794605	0.786617	0.808209	0.0272645	0.0840052	-0.0182224	0.104113
cg24897636	LINC1237	146140	0.741453	0.710874	0.589594	0.590202	0.525337	0.7493	0.532181	0.619448	0.577904	0.409151	0.552447	0.80637	0.741272	0.506552	-0.126183	0.0786662	-0.0020613	0.488404
cg03360519	LINC1237	146141	0.670671	0.658582	0.72105	0.722143	0.668185	0.667871	0.715584	0.681176	0.752908	0.767478	0.709571	0.710421	0.716641	0.725049	0.0485466	0.0240967	0.0343433	0.0203475
cg11487967		146142	0.542971	0.542065	0.734358	0.745145	0.560849	0.676042	0.537289	0.534657	0.69554	0.766341	0.681426	0.66612	0.619945	0.719152	0.118887	0.0335776	0.0600303	0.106279
cg05020203		146143	0.497692	0.489085	0.528106	0.540068	0.518289	0.512224	0.562219	0.576932	0.56185	0.575777	0.548444	0.512915	0.537533	0.600628	0.0545269	0.010774	0.0165515	0.166075
cg13502799	LINC1237	146144	0.470473	0.460717	0.633769	0.769795	0.550164	0.404864	0.540428	0.503852	0.718295	0.811411	0.637505	0.654493	0.633502	0.72452	0.166288	0.0380053	0.129476	0.02464
cg01365049		146145	0.741223	0.731097	0.776635	0.7831	0.772762	0.748042	0.80004	0.804666	0.78913	0.816403	0.803029	0.767567	0.774907	0.758065	0.0467022	0.0045645	0.00397575	0.376859
cg23063945		146146	0.624727	0.610294	0.678697	0.693612	0.662289	0.601222	0.679268	0.698652	0.662103	0.613652	0.618045	0.643096	0.616385	0.620124	0.031418	0.118688	-0.0400557	0.0179957
cg07203767		146147	0.133058	0.131336	0.327468	0.322851	0.384142	0.125407	0.382235	0.156708	0.304931	0.333262	0.295295	0.135619	0.102444	0.0856694	0.114139	0.099288	-0.0735984	0.143494
cg25946059		146148	0.0292063	0.0436772	0.0268345	0.0453881	0.0276327	0.0168813	0.0311504	0.0278164	0.0368649	0.0331978	0.0414554	0.0319811	0.0251224	0.022134	-0.00590352	0.18268	0.00250871	0.305692
cg12526997		146149	0.0579746	0.0790389	0.0593103	0.068305	0.0472012	0.06857	0.0298223	0.057054	0.103804	0.0224779	0.0417445	0.0433576	0.0484175	0.0740845	-0.013161	0.217401	0.000603883	0.482218
cg15775200		146150	0.809821	0.736967	0.82642	0.901676	0.953879	0.861743	0.892953	0.853031	0.941824	0.895335	0.883226	0.881418	0.918503	0.933306	0.121882	0.000750419	0.0273181	0.112465
cg20595862		146151	0.667424	0.640398	0.589957	0.593842	0.82585	0.547469	0.852259	0.854424	0.709707	0.763414	0.64979	0.580292	0.715844	0.710172	0.0455073	0.289648	-0.0224303	0.369848
cg01295653		146152	0.707495	0.668963	0.656331	0.634601	0.654984	0.801012	0.883365	0.877091	0.790794	0.745679	0.824678	0.707761	0.803529	0.83539	0.0797054	0.117698	0.0334079	0.265681
cg23056539		146153	0.869566	0.887389	0.871398	0.876173	0.861871	0.86598	0.917098	0.88366	0.885947	0.860653	0.900189	0.858958	0.866104	0.836355	-0.00477845	0.382734	-0.0113288	0.188375
cg12417744		146154	0.34631	0.342441	0.465469	0.538101	0.41687	0.386552	0.436163	0.373795	0.313206	0.409487	0.455284	0.390553	0.509364	0.388235	0.0792146	0.0525601	-0.0251366	0.253721
cg22245961		146155	0.783612	0.730741	0.779093	0.775468	0.646935	0.793817	0.824338	0.842784	0.826151	0.812582	0.80156	0.791638	0.79908	0.810272	0.0348005	0.184424	0.0298083	0.160791
cg25481439	LINC1237	146156	0.660192	0.652429	0.630532	0.627964	0.669718	0.676281	0.67525	0.707544	0.624841	0.633446	0.700878	0.606761	0.494743	0.619776	-0.0173324	0.340558	-0.0511405	0.0594514
cg21768418		146157	0.872145	0.828045	0.903726	0.853858	0.863709	0.85323	0.908838	0.894885	0.873809	0.916956	0.876495	0.863036	0.862866	0.88114	0.0292843	0.0593618	-0.000657367	0.480718
cg03610966		146158	0.905945	0.906519	0.908076	0.909495	0.88728	0.894058	0.897644	0.877232	0.897621	0.891057	0.897847	0.896498	0.900411	0.912854	-0.00872577	0.124799	0.00375063	0.26801
cg08010479	LINC1237	146159	0.653953	0.63249	0.687695	0.69141	0.644194	0.683863	0.861823	0.848303	0.752005	0.723126	0.655079	0.652263	0.776041	0.807397	0.0887117	0.0697335	-0.00856332	0.428408
cg27557307	LINC1237	146160	0.559014	0.622135	0.798751	0.790091	0.779275	0.790714	0.674017	0.638877	0.861349	0.827575	0.83922	0.523003	0.611788	0.709543	0.146442	0.0414277	-0.0165411	0.399664
cg19712370		146161	0.781222	0.793628	0.755749	0.815436	0.779691	0.771404	0.769041	0.765983	0.814708	0.807251	0.799212	0.804996	0.807073	0.797443	0.00324056	0.418808	0.0288966	0.00421493
cg01071112		146162	0.680942	0.657181	0.743805	0.765839	0.712456	0.631431	0.717096	0.687598	0.789803	0.830226	0.713673	0.635991	0.698773	0.655654	0.0461339	0.15903	0.0109828	0.384452
cg04296203		146163	0.234176	0.214354	0.553239	0.5642	0.338967	0.069086	0.333233	0.403624	0.538703	0.583411	0.484071	0.0978979	0.0682903	0.0977178	0.120105	0.224357	-0.0653764	0.306562
cg02716490		146164	0.599869	0.670111	0.740989	0.736741	0.782191	0.778687	0.806598	0.841469	0.75135	0.779871	0.65905	0.766079	0.81522	0.600477	0.119904	0.0171571	-0.0524378	0.0936856
cg04477130	LINC1237	146165	0.37744	0.377085	0.555093	0.537046	0.50367	0.353516	0.491773	0.58018	0.566263	0.594621	0.573149	0.448031	0.469032	0.49619	0.136784	0.00946336	0.0210017	0.310863
cg23279792		146166	0.771966	0.816615	0.783674	0.779564	0.708685	0.720503	0.780583	0.744414	0.794147	0.808899	0.757912	0.770084	0.744047	0.744148	-0.0329023	0.0896248	0.0169689	0.176253
cg05311526		146167	0.757367	0.752084	0.766812	0.729861	0.72173	0.718453	0.763342	0.761344	0.78186	0.780839	0.718756	0.740811	0.717348	0.753435	-0.00850934	0.323305	0.00525122	0.365713
cg24901939		146168	0.66374	0.680061	0.699192	0.695396	0.663973	0.640229	0.694483	0.675593	0.727852	0.729897	0.64003	0.621903	0.646152	0.627748	-2.98833e-05	0.499577	-0.0125475	0.293749
cg12662017		146169	0.578071	0.545569	0.567658	0.586348	0.540687	0.554553	0.563179	0.557313	0.587628	0.605187	0.549052	0.548502	0.537448	0.561697	0.00145131	0.464185	0.00329605	0.397543
cg05760424		146170	0.914178	0.931948	0.922033	0.947675	0.934303	0.928774	0.945121	0.95471	0.943961	0.954463	0.940316	0.94684	0.920677	0.922211	0.0153605	0.0666834	-0.0006916	0.464443
cg06360820		146171	0.64627	0.655103	0.589449	0.571534	0.457456	0.557622	0.576724	0.674716	0.518456	0.424928	0.517478	0.544625	0.578388	0.519103	-0.10648	0.0219602	-0.0540871	0.0778212
cg18898632		146172	0.683177	0.737951	0.707071	0.799102	0.715113	0.540801	0.736941	0.928612	0.791282	0.759755	0.735263	0.624133	0.586695	0.878126	0.0230107	0.392715	-0.00873093	0.450202
cg03563298		146173	0.848588	0.835699	0.638738	0.650189	0.680911	0.848766	0.677777	0.925685	0.720813	0.669415	0.62815	0.727573	0.748012	0.751077	-0.119885	0.044633	-0.0295041	0.294486
cg06704002		146174	0.792307	0.796549	0.833098	0.862498	0.851294	0.833738	0.877797	0.884726	0.797659	0.867191	0.858398	0.835442	0.844776	0.844132	0.0548012	0.00388137	-0.0159253	0.129197
cg23337009		146175	0.812733	0.81196	0.838959	0.821999	0.791724	0.789011	0.802379	0.818276	0.827148	0.845288	0.784292	0.79198	0.782716	0.78492	-0.00578881	0.366348	-0.00766732	0.29123
cg09879868	LINC1237	146176	0.803172	0.806737	0.709045	0.845265	0.751252	0.830935	0.694538	0.659494	0.784294	0.772791	0.886627	0.857384	0.876594	0.757239	-0.0194997	0.363743	0.0740665	0.0424378
cg27609645	LINC1237	146177	0.346468	0.379511	0.60187	0.661288	0.547664	0.334479	0.586118	0.679019	0.566391	0.709021	0.713289	0.551573	0.406276	0.661134	0.221854	0.011782	0.0328743	0.32429
cg12515658	LINC1237	146178	0.290379	0.272143	0.332265	0.280895	0.43047	0.379258	0.337002	0.31588	0.343182	0.361334	0.348113	0.446825	0.458551	0.483643	0.0951905	0.0319066	0.0609797	0.0487819
cg18429500		146179	0.824002	0.827975	0.860062	0.838136	0.872215	0.858951	0.886398	0.878861	0.848814	0.828935	0.854058	0.866404	0.846102	0.841984	0.0307549	0.0153408	-0.0180542	0.0320942
cg20856893		146180	0.825644	0.848187	0.87399	0.872549	0.882931	0.861318	0.921979	0.919979	0.897441	0.898039	0.8847	0.876051	0.866638	0.888139	0.0500641	0.00250887	-0.00362313	0.381463
cg08625192		146181	0.940841	0.9566	0.959282	0.976214	0.960882	0.899587	0.957872	0.96929	0.96339	0.957015	0.964318	0.940781	0.951633	0.960828	0.00637045	0.333997	0.002473	0.419095
cg02050283		146182	0.806405	0.787368	0.821792	0.812297	0.789202	0.768981	0.790554	0.824998	0.835135	0.836214	0.771267	0.781639	0.771632	0.79616	0.00310249	0.435204	-0.00262942	0.433033
cg24741962		146183	0.777006	0.757082	0.797247	0.810434	0.79521	0.797576	0.833838	0.840907	0.825876	0.84992	0.80805	0.794581	0.806967	0.828338	0.0487012	0.00278164	0.00642023	0.294579
cg19053081	LINC1237	146184	0.459708	0.467334	0.799902	0.866149	0.813028	0.510076	0.909742	0.877106	0.893005	0.87959	0.738688	0.787753	0.719228	0.853551	0.340464	0.000608081	0.0159686	0.407965
cg17191539	LINC1237	146185	0.375018	0.410775	0.509008	0.472902	0.791347	0.730331	0.834177	0.84721	0.606787	0.655319	0.550358	0.597761	0.609177	0.648986	0.26155	0.00663941	-0.0860981	0.121338
cg00422037	LINC1237	146186	0.824664	0.803365	0.839435	0.836314	0.778417	0.797371	0.790288	0.802831	0.827469	0.85602	0.768085	0.792917	0.778124	0.787837	-0.00942236	0.330293	-0.00570072	0.372265
cg05605354	LINC1237	146187	0.855352	0.861569	0.874084	0.86504	0.7977	0.879478	0.88754	0.87517	0.856056	0.863115	0.848143	0.840593	0.858874	0.844692	-0.000920117	0.479298	-0.0112564	0.218485
cg07262940	LINC1237	146188	0.801128	0.786099	0.795621	0.864856	0.821193	0.805806	0.842344	0.825515	0.84341	0.860675	0.79788	0.81495	0.832407	0.826793	0.0340074	0.031548	0.00346308	0.401861
cg15453725	LINC1237	146189	0.873293	0.823911	0.888463	0.865374	0.825881	0.795751	0.881172	0.890167	0.893234	0.880977	0.855552	0.743846	0.818859	0.821768	-0.00184824	0.479217	-0.0220952	0.217429
cg09537523	LINC1237	146190	0.871366	0.835861	0.882979	0.880362	0.842147	0.799083	0.873704	0.867875	0.873749	0.890733	0.859478	0.793649	0.817629	0.850744	-0.00093575	0.485246	-0.0100279	0.311266
cg21824770	LINC1237	146191	0.609423	0.59657	0.592702	0.587418	0.565837	0.426134	0.62043	0.558089	0.634814	0.637206	0.612634	0.403784	0.353735	0.490254	-0.0627437	0.198505	-0.0363639	0.272371
cg15086979	LINC1237	146192	0.675813	0.657606	0.789113	0.811702	0.802935	0.810201	0.855093	0.88487	0.833396	0.837634	0.827799	0.784968	0.832631	0.836589	0.158868	2.93542e-06	-0.00014935	0.496585
cg13551074		146193	0.132764	0.162439	0.107776	0.0539493	0.128713	0.0652237	0.0616817	0.0733011	0.0508802	0.0499686	0.0786954	0.233749	0.0884243	0.0910506	-0.0573172	0.0769633	0.0170205	0.29441
cg07030501		146194	0.514122	0.564391	0.741595	0.726107	0.727919	0.701441	0.824669	0.806014	0.730988	0.680054	0.697052	0.669361	0.666141	0.715043	0.184609	0.000155546	-0.0615177	0.0109766
cg15032844		146195	0.838526	0.83782	0.840471	0.842087	0.828325	0.808377	0.846401	0.874203	0.880214	0.88126	0.831564	0.819478	0.86478	0.838547	0.00813613	0.325186	0.0126631	0.192349
cg10893868		146196	0.640157	0.635934	0.732431	0.800599	0.806872	0.792721	0.835773	0.856762	0.81979	0.821041	0.811856	0.77674	0.784777	0.6873	0.155843	0.000283682	-0.020609	0.231578
cg18266860		146197	0.226498	0.185917	0.0299335	0	0.0891288	0.02386	0.06119	0.0311205	0.0493422	0	0.0360847	0.0725272	0.0470252	0.351689	-0.140216	0.0322296	0.0535726	0.173151
cg09523909	LOC728323	146198	0.565329	0.540552	0.833568	0.797711	0.695766	0.642606	0.706942	0.694161	0.832312	0.791802	0.714094	0.715742	0.693761	0.824793	0.192331	0.000944003	0.033625	0.202287
cg13579428	LOC728323	146199	0.38559	0.395231	0.156623	0.18506	0.188347	0.373903	0.14258	0.106291	0.185849	0.239934	0.0984321	0.365995	0.243654	0.3889	-0.167446	0.0226271	0.0616599	0.15991
cg03141520	LOC728323	146200	0.458542	0.487248	0.452339	0.457996	0.399726	0.448013	0.454746	0.471609	0.461997	0.415804	0.395193	0.376845	0.403613	0.389036	-0.045652	0.0462228	-0.0403238	0.0145717
cg09328330	LOC728323	146201	0.198377	0.186293	0.187022	0.185691	0.20161	0.159923	0.187036	0.175452	0.185903	0.126033	0.142934	0.143519	0.166408	0.12598	-0.0267091	0.0918129	-0.0343261	0.00597054
cg09325506	LOC728323	146202	0.0400267	0.0300439	0.0474728	0.0460434	0.035246	0.0258073	0.0205489	0.0261601	0.0626329	0.0451625	0.0309259	0.0190414	0.0466144	0.0262896	0.000960158	0.462352	0.00489801	0.276719
cg09008320	LOC728323	146203	0.00565377	0	0.00226363	0.00353393	0.00698631	0.00815733	0.0071532	0	0.00446608	0.00512307	0.00543345	0.0136068	0.00599222	0	0.00239945	0.209506	0.00108787	0.318308
cg18436123	LOC728323	146204	0.0695164	0.0340213	0.072651	0.0660712	0.0161319	0.0448914	0.0370197	0.0418912	0.0778223	0.0544734	0.0246573	0.044107	0.0287873	0.0428123	-0.00582588	0.351584	-0.000999452	0.466159
cg10285873	LOC728323	146205	0.0477464	0.0386746	0.0493968	0.0604857	0.049993	0.0360117	0.0729388	0.0732397	0.046007	0.0884079	0.0595481	0.0694103	0.036536	0.0452396	0.0140574	0.131319	0.000513898	0.479674
cg21356962	LOC728323	146206	0.908575	0.888646	0.889489	0.848732	0.891644	0.787999	0.920558	0.897512	0.886629	0.870526	0.892118	0.809295	0.872504	0.787851	-0.0357054	0.148893	-0.0195019	0.237964
cg01830517	LOC728323	146207	0.463262	0.488737	0.393937	0.481848	0.391184	0.359535	0.40431	0.382582	0.460869	0.504909	0.50979	0.419949	0.443302	0.474912	-0.0404055	0.14968	0.0667224	0.00669977
cg17655795	LOC12723448	146208	0.115093	0.0818676	0	0.0234912	0.110849	0.0991815	0.0312629	0.0223882	0.0782485	0.150389	0.0402751	0.0571395	0.111528	0.0533354	-0.0336394	0.167954	0.0339571	0.104339
cg15956716	LOC12723448	146209	0.787248	0.779876	0.823577	0.854316	0.808259	0.654948	0.890716	0.878618	0.873737	0.887727	0.88315	0.810724	0.716097	0.815993	0.0412599	0.228188	0.0128324	0.388736
cg08047135		146210	0.867968	0.880842	0.864703	0.87662	0.904844	0.882568	0.958846	0.879144	0.916058	0.89381	0.895954	0.844142	0.854563	0.900326	0.0148929	0.25837	-0.010312	0.290654
cg24256839		146211	0.0691161	0.0841112	0.0762962	0.0673416	0.064397	0.0486774	0.0640317	0.0753013	0.084999	0.0782535	0.0695397	0.0748433	0.0599993	0.0682397	-0.00728702	0.171772	0.00663822	0.124042
cg01777529		146212	0.835454	0.845381	0.529309	0.508222	0.736143	0.850128	0.876203	0.865681	0.57665	0.382432	0.572892	0.854969	0.859662	0.510838	-0.16349	0.119901	-0.101374	0.177771
cg27525570		146213	0.860838	0.841592	0.820326	0.845573	0.850007	0.804602	0.880341	0.894146	0.888921	0.712371	0.877269	0.75176	0.824341	0.891312	-0.0144672	0.369664	-0.0248366	0.242177
cg00736173		146214	0.903854	0.823523	0.855442	0.866873	0.858232	0.856364	0.844564	0.859376	0.824906	0.654034	0.849843	0.289927	0.807212	0.867168	-0.077527	0.269668	-0.141293	0.0750893
cg25761802		146215	0.424093	0.349408	0.772924	0.750043	0.376396	0.592961	0.526171	0.857728	0.827744	0.729471	0.879888	0.236646	0.799271	0.754467	0.288558	0.0376286	0.0585439	0.319336
cg18405719		146216	0.145424	0.206409	0.306381	0.432095	0.356141	0.551261	0.486673	0.517856	0.520706	0.557873	0.491995	0.50198	0.775388	0.853588	0.353412	0.00434124	0.175187	0.0206908
cg21208383	CHL1	146217	0.597626	0.710248	0.678524	0.796714	0.735274	0.688897	0.854996	0.910986	0.832389	0.805654	0.886123	0.704072	0.800958	0.847296	0.14122	0.0174928	0.0351837	0.229464
cg09032066	CHL1	146218	0.822983	0.882447	0.926775	0.895761	0.888168	0.886879	0.909648	0.892717	0.927865	0.930685	0.896645	0.890702	0.934168	0.923317	0.0558958	0.00269214	0.0172389	0.0560792
cg07171710	CHL1	146219	0.65447	0.642944	0.807605	0.813085	0.808519	0.8749	0.777698	0.89486	0.725874	0.657331	0.580128	0.881042	0.854927	0.875582	0.147256	0.0306988	-0.0669638	0.126285
cg11165881	CHL1	146220	0.796902	0.849562	0.859288	0.859044	0.865554	0.830782	0.851141	0.835003	0.81835	0.814093	0.843719	0.815523	0.80039	0.820878	0.0112485	0.266712	-0.0313099	0.00165377
cg10513594	CHL1	146221	0.451086	0.311045	0.367887	0.557748	0.673399	0.582087	0.808694	0.786926	0.526425	0.643551	0.834764	0.687766	0.64429	0.740787	0.273461	0.00907645	0.0501404	0.270639
cg00891836	CHL1	146222	0.894988	0.879266	0.865681	0.860569	0.896139	0.826857	0.897826	0.870963	0.921709	0.908901	0.920665	0.840041	0.852422	0.888027	-0.00797682	0.367071	0.0189548	0.157485
cg00903242	CHL1	146223	0.886965	0.844926	0.917287	0.854246	0.864142	0.174072	0.838192	0.522545	0.899547	0.846629	0.886997	0.254465	0.124868	0.559275	-0.220757	0.172264	-0.0997839	0.298752
cg22781352	CHL1	146224	0.844149	0.742344	0.906515	0.882269	0.862819	0.8041	0.886133	0.867367	0.906327	0.903794	0.880218	0.777745	0.90011	0.887524	0.0788304	0.0190682	0.0077523	0.379726
cg02055799	CHL1	146225	0.119081	0.0985694	0.158856	0.170157	0.183144	0.127924	0.340155	0.0667779	0.190748	0.031204	0.10004	0.131587	0.394904	0.0863452	0.0563283	0.242095	-0.0186974	0.388559
cg25852422	CHL1	146226	0.879412	0.905731	0.864019	0.890564	0.866385	0.843583	0.877468	0.887789	0.864122	0.874841	0.878806	0.886713	0.898995	0.871952	-0.0171353	0.083563	0.00760345	0.201439
cg04001014	CHL1	146227	0.793129	0.801681	0.926478	0.944026	0.820924	0.842285	0.912806	0.89754	0.868474	0.889223	0.90671	0.853757	0.876979	0.877351	0.087308	0.00288322	-0.0119274	0.29315
cg01295518	CHL1	146228	0.89527	0.886705	0.934203	0.875935	0.907458	0.897883	0.894632	0.908513	0.877322	0.939051	0.904982	0.914499	0.897487	0.90571	0.0138184	0.170138	0.00340467	0.38584
cg25482786	CHL1	146229	0.98007	0.964748	0.966255	0.959546	0.955317	0.976006	0.97284	0.974589	0.971046	0.962403	0.967927	0.969201	0.951093	0.961537	-0.00676208	0.147852	-0.00355765	0.228025
cg08421685	CHL1	146230	0.899182	0.963129	0.86754	0.969699	0.964745	0.960821	0.966422	0.963959	0.972507	0.983044	0.977056	0.973277	0.978384	0.969409	0.0310827	0.113779	0.0267487	0.0672782
cg07746943	CHL1	146231	0.92815	0.960504	0.926485	0.979255	0.917167	0.943942	0.954727	0.936057	0.979053	0.986717	0.966665	0.952219	0.965892	0.956132	0.011032	0.259722	0.0248408	0.0198042
cg12065366	CHL1	146232	0.912052	0.899348	0.900152	0.919129	0.925301	0.950572	0.951052	0.930743	0.959116	0.955857	0.963387	0.959107	0.960499	0.958102	0.038718	0.0123563	0.0298533	0.00197502
cg24307799	CHL1	146233	0.457071	0.512932	0.270053	0.335699	0.220784	0.161737	0.295592	0.158379	0.37494	0.172157	0.220801	0.287929	0.211599	0.393042	-0.226442	0.0012885	0.0363707	0.231133
cg17018976	CHL1	146234	0.885397	0.908675	0.89297	0.891612	0.86073	0.819003	0.851289	0.84179	0.905045	0.930647	0.85464	0.881733	0.855663	0.868478	-0.025903	0.137723	0.0231351	0.101999
cg18277764	CHL1	146235	0.810714	0.830095	0.885782	0.876632	0.859743	0.887007	0.898216	0.880773	0.872568	0.911054	0.884231	0.897166	0.898381	0.886019	0.0660595	1.84347e-05	0.0102109	0.104141
cg21145524	CHL1	146236	0.926161	0.915881	0.908002	0.924076	0.914312	0.919437	0.921642	0.913035	0.918747	0.935156	0.926663	0.919955	0.929261	0.915551	-0.000534583	0.463612	0.00747147	0.0420659
cg04748834	CHL1	146238	0.843286	0.857725	0.861792	0.872823	0.833004	0.823177	0.86238	0.861296	0.910661	0.913483	0.855456	0.869105	0.878875	0.872105	0.017341	0.193233	0.0308684	0.016628
cg19505136	CHL1	146239	0.92212	0.904767	0.897168	0.918995	0.877129	0.875559	0.903397	0.897206	0.902514	0.943021	0.918826	0.895587	0.894369	0.9412	-0.00802942	0.312452	0.0210105	0.045607
cg10603275	CHL1	146240	0.923864	0.933895	0.943124	0.934485	0.86337	0.898308	0.875485	0.891238	0.922659	0.957679	0.924256	0.908808	0.913653	0.882508	-0.0192483	0.187879	0.0172587	0.15862
cg03940684	CHL1	146241	0.812424	0.742765	0.772949	0.831622	0.75462	0.738856	0.773741	0.805115	0.803953	0.83099	0.783035	0.777361	0.758857	0.814725	0.00955757	0.35181	0.0153361	0.201407
cg11163933	CHL1	146242	0.866665	0.828751	0.814233	0.868183	0.659141	0.295915	0.609365	0.542412	0.887033	0.935207	0.870429	0.836334	0.871815	0.892	-0.0908692	0.264865	0.250595	0.00726865
cg14188441	CHL1	146243	0.342645	0.0801234	0.232018	0.164215	0.157927	0.139303	0.0941421	0.0636006	0.171195	0.0788701	0.0640733	0.147452	0.0635253	0.138154	-0.0851777	0.0790618	-0.0313227	0.166618
cg09666372	CHL1	146244	0.498219	0.552229	0.529712	0.534555	0.537141	0.484873	0.569027	0.571774	0.542483	0.525079	0.545317	0.514512	0.493798	0.618034	0.0136343	0.314777	0.00202322	0.463793
cg18299399	CHL1	146245	0.310631	0.289408	0.12236	0.0929225	0.4046	0.0872059	0.762532	0.808697	0.426122	0.448476	0.808992	0.146496	0.0786522	0.423296	0.0841764	0.347483	0.00895247	0.47993
cg12748695	CHL1	146246	0.117998	0.130362	0.234472	0.234728	0.222091	0.338794	0.253378	0.118329	0.174677	0.149268	0.1808	0.124484	0.164154	0.415482	0.0933751	0.0860411	-0.0321546	0.275981
cg27038993	CHL1	146247	0.128436	0.166463	0.555976	0.523433	0.211047	0.109386	0.367204	0.0881227	0.276424	0.0892312	0.0956602	0.229517	0.0711917	0.556333	0.117011	0.210145	-0.0894684	0.222461
cg11342586	CHL1	146248	0.329352	0.377268	0.396715	0.329522	0.278013	0.229957	0.558016	0.542598	0.52931	0.520881	0.588051	0.739808	0.79238	0.519533	0.148755	0.128241	0.225857	0.00631527
cg10289744	CHL1	146249	0.863056	0.893596	0.870146	0.909478	0.884963	0.812835	0.889014	0.880454	0.884199	0.8236	0.897623	0.885104	0.875249	0.887288	-0.00332992	0.439272	0.00102887	0.47676
cg02057681	CHL1	146250	0.83999	0.77414	0.717234	0.784071	0.844591	0.846493	0.861251	0.849518	0.748077	0.592763	0.902564	0.818619	0.784254	0.866946	-0.00570002	0.464526	-0.031656	0.27131
cg27030257	CHL1	146251	0.903632	0.878432	0.886193	0.78469	0.86137	0.845622	0.923554	0.890801	0.898901	0.960769	0.896911	0.850652	0.865746	0.885901	-0.0117727	0.360236	0.0277749	0.145431
cg19171494	CHL1	146252	0.0774573	0.022857	0.0651615	0.00845322	0.0172588	0.0107166	0.0415905	0.00660179	0.0561744	0	0.0200661	0.0396327	0	0.0100388	-0.0271826	0.0816263	-0.00397839	0.385952
cg15333123	CHL1	146253	0.675448	0.695789	0.83778	0.812878	0.722094	0.437964	0.832809	0.648629	0.746503	0.907036	0.81021	0.261313	0.179557	0.541459	-0.0407659	0.409898	-0.141013	0.165331
cg17813708	CHL1	146254	0.517423	0.574512	0.542344	0.454682	0.556741	0.768931	0.49631	0.502185	0.663948	0.606619	0.884432	0.830352	0.821933	0.457996	0.0862384	0.233807	0.157348	0.0400828
cg18335041	CHL1	146255	0.865518	0.877004	0.845994	0.861255	0.866846	0.9298	0.874232	0.867152	0.824073	0.837698	0.916712	0.845104	0.860716	0.874143	-0.00428441	0.425604	-0.0144721	0.218489
cg21993243	CHL1	146256	0.448361	0.354098	0.585272	0.591221	0.476159	0.130242	0.21726	0.115453	0.504407	0.394387	0.507249	0.760319	0.0355717	0.572761	0.00629584	0.485385	0.109848	0.216384
cg12272386	CHL1	146257	0.705175	0.6893	0.664175	0.635853	0.856948	0.117861	0.895736	0.875459	0.739202	0.713197	0.888792	0.209955	0.0911585	0.489748	-0.0990637	0.331087	-0.15233	0.204381
cg23896840	CHL1	146258	0.181392	0.204942	0.145722	0.18845	0.415919	0.10836	0.598905	0.510494	0.285321	0.240796	0.0927871	0.840491	0.221873	0.106486	0.1198	0.248309	-0.0300161	0.417933
cg19370817	CHL1	146259	0.644434	0.653962	0.569812	0.557462	0.456419	0.734504	0.456832	0.520198	0.340145	0.475295	0.500676	0.789175	0.777499	0.819894	-0.0660388	0.288707	0.0679095	0.24108
cg24914962	CHL1	146260	0.685848	0.668308	0.708541	0.75225	0.683014	0.76887	0.611547	0.642153	0.690675	0.835462	0.876152	0.837624	0.846311	0.834275	0.0801615	0.121528	0.125687	0.00318662
cg02976359	CHL1	146262	0.655129	0.468061	0.701071	0.748329	0.853702	0.127877	0.9236	0.828764	0.769054	0.692158	0.867763	0.153574	0.498631	0.529827	0.0796005	0.346508	-0.112056	0.246184
cg10208485	CHL1	146263	0.345959	0.373727	0.504208	0.460127	0.445379	0.110108	0.438005	0.500476	0.603466	0.461287	0.530172	0.129049	0.332002	0.508442	0.0587174	0.305575	0.0176855	0.426417
cg03994820	CHL1	146264	0.964074	0.955716	0.935794	0.940494	0.961064	0.960429	0.986076	0.959772	0.947273	0.975136	0.960902	0.959345	0.724107	0.971639	-0.0197258	0.352362	-0.0342046	0.209928
cg13925692	CHL1	146265	0.842573	0.833206	0.883907	0.898039	0.895804	0.901274	0.897703	0.902636	0.931892	0.900376	0.894711	0.90309	0.920215	0.900915	0.0646572	6.57954e-06	0.0119725	0.0466944
cg00907008	CHL1	146266	0.952318	0.933213	0.920914	0.912106	0.932966	0.929345	0.943708	0.939923	0.92614	0.899409	0.930419	0.936986	0.927155	0.921173	-0.0160787	0.0572008	-0.00627995	0.200217
cg01410746	CHL1	146267	0.804405	0.828703	0.843887	0.867901	0.834527	0.870754	0.834082	0.871611	0.849746	0.844907	0.857488	0.879818	0.854406	0.89888	0.0424467	0.00684388	0.0104139	0.189221
cg08707471	CHL1	146268	0.387285	0.488745	0.423347	0.530586	0.459508	0.655506	0.53905	0.436282	0.546489	0.439708	0.344567	0.750849	0.828054	0.837132	0.127908	0.157242	0.117087	0.118157
cg08171503	CHL1	146269	0.538069	0.563849	0.832904	0.847557	0.849175	0.741823	0.886117	0.884349	0.857414	0.769632	0.931286	0.216581	0.0877624	0.622545	0.159636	0.220925	-0.259451	0.0514026
cg10957370	CHL1	146270	0.657967	0.764804	0.668785	0.613045	0.77766	0.767398	0.891979	0.800861	0.643088	0.709161	0.877171	0.698927	0.722935	0.754046	0.0323692	0.313862	-0.019067	0.360022
cg04305691	CHL1	146271	0.784098	0.831868	0.735392	0.742161	0.889494	0.814547	0.894834	0.868688	0.805109	0.767058	0.937801	0.896753	0.813113	0.877647	0.0288999	0.284171	0.0253943	0.267481
cg10657204	CHL1	146272	0.711511	0.840313	0.484989	0.54871	0.845031	0.797623	0.808009	0.807055	0.650585	0.548858	0.88805	0.746536	0.74534	0.796667	-0.0536242	0.297961	0.014103	0.431522
cg07414525	CHL1	146273	0.837988	0.836004	0.838438	0.83161	0.803718	0.829982	0.89052	0.875112	0.766591	0.589441	0.52155	0.878492	0.864773	0.863415	-0.0408592	0.322833	-0.0975194	0.0815584
cg19771246	CHL1	146274	0.369545	0.387376	0.171245	0.106338	0.051368	0.0611782	0.0243586	0.0466971	0.170098	0.0744439	0.0486036	0.110617	0.101111	0.382172	-0.266108	0.00139613	0.0709767	0.110329
cg11649168	CHL1	146275	0.48869	0.506751	0.804765	0.738743	0.732956	0.716174	0.452248	0.500711	0.840685	0.843606	0.73956	0.791909	0.842845	0.845887	0.239787	0.0141388	0.159816	0.0132936
cg22954460	CHL1	146276	0.326597	0.372732	0.594413	0.663224	0.725447	0.549161	0.927439	0.838185	0.4894	0.358009	0.851316	0.750681	0.697029	0.78091	0.33577	0.00821676	-0.0617544	0.270656
cg15523361	CHL1-AS1	146277	0.602618	0.584965	0.445566	0.433983	0.45277	0.631971	0.541872	0.48115	0.440562	0.426865	0.461475	0.701522	0.689527	0.66544	-0.062733	0.224299	0.0663464	0.158044
cg17394403	CHL1-AS1	146278	0.126238	0.0782134	0	0.145828	0.0714921	0.125998	0.0604601	0.0476734	0.190185	0.084485	0.0582524	0.0672428	0.105954	0.148637	-0.0100417	0.401522	0.0338842	0.143802
cg27483377	CHL1-AS1	146279	0.370312	0.361171	0.515066	0.552536	0.514563	0.680442	0.570137	0.533027	0.500319	0.499937	0.566818	0.714221	0.809172	0.512945	0.215024	0.00612566	0.0396069	0.259073
cg19431346	CHL1	146280	0.168392	0.0844362	0.91478	0.829884	0.712969	0.737494	0.747777	0.503103	0.88004	0.916688	0.825871	0.774449	0.731098	0.109377	0.597213	0.00168638	-0.0347471	0.400971
cg16046586	CHL1	146281	0.796534	0.856516	0.786003	0.882475	0.652698	0.822797	0.881119	0.835464	0.799515	0.824001	0.842171	0.764239	0.797497	0.83186	-0.0165384	0.360851	-0.000212267	0.497752
cg11091882	CHL1-AS1	146282	0.530758	0.65888	0.657196	0.753487	0.721077	0.687032	0.905458	0.537585	0.652254	0.559826	0.471576	0.780031	0.776758	0.54933	0.0761486	0.216413	-0.0786767	0.149181
cg13541444	CHL1	146283	0.891922	0.891155	0.836154	0.831905	0.879326	0.833829	0.875939	0.897254	0.873042	0.850319	0.858531	0.866769	0.874146	0.885347	-0.0279919	0.049817	0.0089577	0.247967
cg06088575	CHL1	146284	0.685468	0.643342	0.798302	0.813508	0.851164	0.741166	0.89813	0.907431	0.874303	0.899279	0.892008	0.841909	0.883104	0.885772	0.192768	0.000122974	0.0444456	0.06646
cg11042895		146285	0.00494369	0.354464	0.149387	0	0.12489	0.111828	0.0759443	0.040731	0.130768	0.16613	0	0	0.135925	0.111066	-0.0924814	0.108008	0.0068515	0.42912
cg21168801		146286	0.702173	0.742032	0.101155	0.103653	0.298606	0.827294	0.111803	0.0711085	0.13115	0.0910995	0.0971496	0.867745	0.903886	0.895994	-0.347049	0.113829	0.245567	0.137041
cg17430405		146288	0.517826	0.579227	0.820564	0.853725	0.833429	0.145795	0.896358	0.891451	0.865634	0.740345	0.885677	0.786844	0.751722	0.453519	0.195229	0.128134	0.00706975	0.479688
cg01680054		146289	0.461992	0.455203	0.723898	0.507679	0.404696	0.408809	0.0753302	0.0586885	0.65051	0.478425	0.482355	0.578697	0.802302	0.463676	0.0109916	0.473849	0.212811	0.0507974
cg05288711		146290	0.896958	0.888256	0.867935	0.878281	0.899434	0.848054	0.936508	0.91758	0.929196	0.701828	0.875992	0.897308	0.860499	0.864287	-0.019532	0.334233	-0.0364468	0.160963
cg19549537		146291	0.682859	0.714036	0.898205	0.896137	0.870435	0.842602	0.894513	0.876245	0.930011	0.867655	0.875031	0.74599	0.861352	0.828686	0.167124	0.000182402	-0.0282352	0.155675
cg03445800		146292	0.398758	0.335019	0.884083	0.879678	0.900741	0.80407	0.922132	0.89604	0.865799	0.84958	0.927175	0.792596	0.873583	0.33454	0.460613	0.0010397	-0.107245	0.133296
cg03384440		146293	0.560697	0.408827	0.488898	0.404143	0.460592	0.114881	0.500322	0.492414	0.383527	0.355635	0.521311	0.0729997	0.107611	0.500185	-0.117885	0.184908	-0.0866637	0.201401
cg27013898		146294	0.636013	0.766247	0.845973	0.875703	0.62604	0.929285	0.498094	0.554409	0.81242	0.695967	0.874483	0.804778	0.835107	0.740979	0.0566401	0.294706	0.0723716	0.192528
cg12012382		146295	0.513736	0.536706	0.782068	0.783797	0.823172	0.699387	0.878904	0.871695	0.792653	0.761161	0.769822	0.751247	0.729426	0.605486	0.245514	0.000341217	-0.071538	0.0466834
cg20552579		146296	0.352481	0.348124	0.686545	0.773794	0.666114	0.286141	0.511592	0.560391	0.726243	0.722313	0.773045	0.364034	0.253769	0.650976	0.230944	0.0585348	0.000967183	0.496677
cg25680598		146297	0.604529	0.654668	0.58162	0.607025	0.619551	0.533102	0.598832	0.634452	0.605838	0.57939	0.610049	0.590458	0.502885	0.622192	-0.0391488	0.100176	-0.0106282	0.32544
cg23733502		146298	0.923089	0.948971	0.925733	0.943969	0.939984	0.922893	0.937207	0.927528	0.942733	0.924974	0.924142	0.907755	0.89953	0.946312	-0.00746707	0.261236	-0.0086448	0.162017
cg03513482		146299	0.740473	0.776814	0.679194	0.724773	0.694895	0.62212	0.728322	0.754966	0.695855	0.725767	0.742758	0.647615	0.626527	0.692417	-0.0640423	0.0368696	-0.0122221	0.326515
cg03158780		146301	0.723865	0.70454	0.744654	0.73186	0.712017	0.710689	0.750663	0.746094	0.762198	0.736278	0.733314	0.732585	0.699969	0.761355	0.0209373	0.090004	0.00495342	0.341964
cg13696505		146302	0.691965	0.654251	0.695751	0.650883	0.486168	0.692753	0.52598	0.551085	0.851914	0.87213	0.859282	0.219981	0.130384	0.542829	-0.0831796	0.319376	-0.0210168	0.442952
cg06392204		146303	0.327303	0.383613	0.36555	0.309245	0.338742	0.188296	0.277768	0.281886	0.35914	0.370905	0.342548	0.327239	0.189155	0.30403	-0.0509159	0.146002	0.0219218	0.282886
cg19654591		146304	0.361594	0.413819	0.465827	0.393737	0.29999	0.205253	0.231427	0.0899632	0.452522	0.471815	0.398057	0.323904	0.22058	0.260107	-0.0699415	0.223308	0.0734646	0.157729
cg03011445	LINC1266	146305	0.626	0.633878	0.882206	0.754034	0.832452	0.792443	0.82311	0.841783	0.651623	0.816836	0.908921	0.754949	0.867266	0.838939	0.183775	0.001676	-0.0145823	0.366213
cg08082390		146306	0.863549	0.874839	0.805915	0.893817	0.880811	0.9039	0.894985	0.905166	0.891188	0.813516	0.897615	0.90049	0.830267	0.855092	0.00353597	0.448837	-0.0160709	0.237548
cg14959351		146307	0.473773	0.55129	0.586682	0.583693	0.663647	0.54696	0.798517	0.737305	0.594368	0.70998	0.621876	0.587932	0.370205	0.684529	0.111276	0.0969334	-0.0579858	0.191715
cg20158946		146308	0.256795	0.325177	0.144787	0.234073	0.276073	0.146231	0.497142	0.451349	0.0813185	0.100344	0.110369	0.327546	0.344001	0.295955	-0.0402203	0.350135	-0.0816869	0.165445
cg23023884		146309	0.693048	0.705115	0.745423	0.740354	0.687166	0.675786	0.727399	0.708833	0.762325	0.773287	0.699278	0.722593	0.728612	0.722126	0.0253505	0.127563	0.0205434	0.117346
cg04265089		146311	0.556336	0.573654	0.792055	0.684291	0.656592	0.569314	0.845746	0.83356	0.821572	0.740261	0.841634	0.49608	0.676442	0.773934	0.162629	0.0369033	-0.00527267	0.470168
cg06383082		146312	0.761963	0.669877	0.782143	0.734323	0.843118	0.79491	0.888246	0.892144	0.741541	0.770977	0.859034	0.880872	0.764268	0.869467	0.102501	0.0226893	-0.00812093	0.413072
cg07475429		146313	0.740422	0.681064	0.435244	0.653226	0.793741	0.691883	0.882609	0.788909	0.730855	0.544088	0.767808	0.696378	0.610926	0.837516	-0.00797802	0.46679	-0.00967333	0.451375
cg09574973		146314	0.406165	0.323775	0.087513	0.0977339	0.113771	0.0728269	0.477521	0.82568	0.121972	0.0901533	0.0800225	0.0823431	0.157421	0.0984446	-0.172853	0.161065	-0.174115	0.099789
cg13049624		146315	0.56397	0.61769	0.886848	0.835369	0.871841	0.845481	0.911453	0.903786	0.84174	0.909494	0.897708	0.884128	0.880436	0.868161	0.287207	5.4966e-09	0.00448173	0.391658
cg02674235		146316	0.0128943	0.0429596	0.142869	0.1877	0.0444386	0.116472	0.0410157	0.0776151	0.165581	0.086787	0.0300047	0.0280845	0.0463038	0.0498321	0.0567984	0.0952413	-0.0339195	0.156454
cg20816730		146317	0.207406	0.18551	0.260627	0.254017	0.238168	0.0320076	0.0655255	0.0373125	0.126434	0.00877719	0.0575318	0.0871732	0.0688009	0.0499154	-0.0892671	0.103861	-0.0815041	0.0638965
cg04088012	CNTN6	146318	0.697522	0.764913	0.871776	0.812239	0.757727	0.820585	0.876926	0.87992	0.890755	0.913787	0.857821	0.851921	0.892784	0.875018	0.127221	0.00117397	0.043819	0.0372687
cg06157941	CNTN6	146319	0.860147	0.806704	0.798429	0.875661	0.873084	0.831789	0.891467	0.877769	0.899712	0.872121	0.893742	0.881685	0.707403	0.899644	0.0251167	0.279439	0.00101818	0.488314
cg16857113	CNTN6	146320	0.0704832	0.108106	0.450228	0.387876	0.292482	0.022905	0.0274892	0.0183972	0.453523	0.550073	0.451189	0.0620449	0.269288	0.441062	0.196252	0.103507	0.171301	0.0736014
cg23140965	CNTN6	146321	0.734756	0.798669	0.908103	0.897224	0.873512	0.888423	0.887981	0.850351	0.854675	0.878104	0.895688	0.885167	0.862348	0.860027	0.111755	1.15595e-05	-0.0115974	0.148692
cg15013177	CNTN6	146322	0.762443	0.660585	0.884113	0.832005	0.879199	0.861106	0.892896	0.89254	0.908207	0.909907	0.895655	0.532022	0.867152	0.559627	0.114688	0.133283	-0.0948814	0.116189
cg07664856	CNTN6	146323	0.619955	0.559801	0.852174	0.856036	0.745576	0.750175	0.876103	0.85473	0.825972	0.845181	0.879807	0.743588	0.841059	0.455277	0.203928	0.018184	-0.0573182	0.212558
cg01720337	CNTN6	146324	0.729676	0.766446	0.818789	0.827632	0.852169	0.837903	0.876925	0.876248	0.881818	0.846188	0.857488	0.855502	0.854912	0.856772	0.105468	7.78795e-06	0.0105024	0.184605
cg05209917	CNTN6	146325	0.749928	0.758112	0.907102	0.883972	0.886187	0.87762	0.882688	0.901027	0.908185	0.921283	0.913815	0.913481	0.913649	0.918381	0.148263	1.01083e-08	0.0250329	0.000298694
cg21586153	CNTN6	146326	0.50308	0.523447	0.868258	0.941937	0.883678	0.873036	0.923058	0.895811	0.848871	0.916251	0.873191	0.815027	0.827815	0.90434	0.367675	9.04284e-09	-0.0333805	0.0675739
cg06964503	CNTN6	146327	0.0751128	0.107673	0.0648752	0.0609774	0.0926309	0.0511048	0.0407186	0.0303167	0.0893012	0.0984062	0.00826104	0.0871061	0.054955	0.0401178	-0.0314951	0.0802387	0.00625397	0.358756
cg14298075	CNTN6	146328	0.0677671	0.0889406	0.0501011	0.155266	0.0677538	0.060087	0.0623046	0.0415769	0.142534	0.00552763	0.106965	0.104363	0.112058	0.100488	0.00573165	0.430546	0.0224745	0.198804
cg21067428	CNTN6	146329	0.580371	0.59478	0.84082	0.840182	0.912172	0.865255	0.925556	0.922572	0.841572	0.854093	0.903311	0.85835	0.820678	0.893643	0.285608	8.62952e-08	-0.0224851	0.153174
cg19751562	CNTN6	146330	0.368814	0.381563	0.732028	0.744612	0.775897	0.835681	0.838811	0.872015	0.85308	0.787504	0.885594	0.790804	0.791615	0.752475	0.429821	3.87249e-08	0.010338	0.371747
cg26104457	CNTN6	146331	0.649973	0.635689	0.839337	0.882205	0.798125	0.834381	0.598338	0.578652	0.845043	0.788375	0.837987	0.836576	0.82843	0.846576	0.150004	0.0295912	0.0753248	0.0988952
cg11795832	CNTN6	146332	0.880505	0.888707	0.894578	0.909276	0.872552	0.857987	0.918777	0.903907	0.933496	0.932512	0.910542	0.899123	0.90542	0.897717	0.018385	0.136185	0.0202889	0.0544203
cg02499236	CNTN6	146333	0.606191	0.586868	0.573174	0.551568	0.598863	0.550653	0.613263	0.633924	0.61171	0.684202	0.633527	0.594184	0.541658	0.571406	-1.86333e-05	0.499763	0.019207	0.226676
cg04791901	CNTN6	146334	0.828798	0.83215	0.87428	0.820916	0.823408	0.800781	0.838739	0.844859	0.885424	0.930904	0.838468	0.858215	0.852262	0.833418	0.019665	0.224649	0.0326182	0.0506905
cg16522250	CNTN6	146335	0.561265	0.621415	0.915172	0.737722	0.689929	0.724696	0.599679	0.526188	0.879625	0.832028	0.817912	0.762651	0.811374	0.578202	0.148259	0.0626208	0.0814011	0.134226
cg25471071	CNTN6	146336	0.609384	0.562634	0.543524	0.484135	0.798126	0.163276	0.879651	0.85387	0.255978	0.153151	0.64482	0.852937	0.377557	0.576632	-0.037371	0.4261	-0.143585	0.189466
cg08293368	CNTN6	146337	0.115941	0.0799386	0.151761	0.158308	0.15445	0.279957	0.115258	0.114866	0.181612	0.167594	0.146828	0.076769	0.119241	0.28313	0.0645415	0.0930221	9.543e-05	0.499018
cg15544562		146338	0.275107	0.270271	0.0993949	0.0231741	0.0933208	0.348821	0.0405996	0.106778	0.105116	0.147559	0.115104	0.125461	0.236493	0.687122	-0.0952772	0.244364	0.117461	0.142594
cg07259163		146339	0.742918	0.815796	0.805454	0.870021	0.88314	0.857514	0.874447	0.879444	0.935727	0.841834	0.924794	0.860448	0.835929	0.877576	0.0911699	0.00380486	0.0177148	0.208071
cg25363091		146340	0.637019	0.617418	0.846513	0.886555	0.869562	0.770313	0.873762	0.876672	0.858194	0.904293	0.910598	0.81783	0.839131	0.873382	0.233348	1.43053e-06	0.013342	0.287346
cg25646005		146341	0.0874465	0.0862085	0.161765	0.124172	0.110793	0.0442016	0.0492739	0.0704194	0.0522427	0.0826023	0.0837102	0.0942901	0.698823	0.0647293	0.049591	0.356746	0.0859621	0.217678
cg11321589		146342	0.889268	0.89795	0.813597	0.879086	0.881605	0.875928	0.873315	0.885685	0.885191	0.899061	0.887729	0.875513	0.884652	0.86902	-0.0177437	0.13752	0.0153249	0.112406
cg26452230		146343	0.190448	0.227009	0.59059	0.54886	0.465196	0.10053	0.397008	0.480067	0.327068	0.520454	0.589303	0.140253	0.0722582	0.345097	0.172662	0.116554	-0.0979696	0.195904
cg16319859		146344	0.571499	0.557942	0.596752	0.584811	0.544427	0.525203	0.567232	0.552806	0.616171	0.608263	0.54972	0.553719	0.573253	0.531918	0.00230197	0.458487	0.0103022	0.284767
cg10968979		146345	0.285133	0.197051	0.166797	0.225851	0.390709	0.163027	0.516645	0.33801	0.30733	0.313964	0.222837	0.201975	0.173859	0.113097	0.0200828	0.409328	-0.0779963	0.13081
cg18594467		146346	0.125674	0.0915302	0.140668	0.0962022	0.132784	0.0717893	0.092992	0.44888	0.105653	0.10622	0.0967602	0.433768	0.102219	0.0707014	0.0496175	0.310905	-0.0113324	0.445723
cg10466011		146347	0.285988	0.284534	0.21738	0.28495	0.133582	0.560566	0.0793653	0.0840082	0.158435	0.261837	0.11735	0.420316	0.322603	0.454163	-0.0273814	0.407617	0.0624755	0.258121
cg08000284		146348	0.857279	0.869921	0.852004	0.83929	0.845048	0.845134	0.886237	0.841643	0.873197	0.875575	0.87729	0.839666	0.838977	0.871515	-0.00646881	0.317932	0.0111443	0.152778
cg07937544		146349	0.578022	0.598793	0.563149	0.601327	0.572147	0.58062	0.557149	0.54038	0.584701	0.586751	0.567613	0.574318	0.581776	0.55983	-0.0159277	0.109191	0.00670253	0.249651
cg23116704		146350	0.324377	0.376006	0.730022	0.674353	0.701628	0.738258	0.854866	0.845416	0.596406	0.147771	0.15793	0.765612	0.825964	0.224181	0.255009	0.109848	-0.304446	0.0215287
cg10379704		146351	0.305032	0.0838584	0.166272	0.199592	0.046974	0.124035	0.0942948	0.146105	0.0255832	0.12616	0.0758073	0.103522	0	0.0262757	-0.0998936	0.0518624	-0.0699874	0.0210173
cg12901435		146352	0.794743	0.833801	0.79128	0.813198	0.698248	0.648212	0.70756	0.691067	0.834068	0.8189	0.715919	0.64582	0.725774	0.806412	-0.0729004	0.0853518	0.0328876	0.213832
cg03029958		146353	0.136891	0.075314	0.218679	0.134246	0.0836221	0.107216	0.0746734	0.123087	0	0.136929	0.104594	0.0944403	0.110572	0.123164	0.00316591	0.467475	-0.0286375	0.173778
cg21578397		146354	0.828893	0.848718	0.767258	0.902441	0.918184	0.840616	0.856329	0.859103	0.917189	0.856476	0.892756	0.816438	0.794218	0.824565	0.014992	0.339622	-0.00704793	0.40676
cg08857159		146355	0	0.0136394	0	0.00662125	0.00927694	0.012582	0.00876784	0.0100325	0.0208472	0.0450444	0.0179831	0.0249614	0.00880443	0.00713245	0.00751809	0.207455	0.0129154	0.0263607
cg12459037	CNTN4	146356	0.0867841	0.06939	0.0857598	0.0609037	0.0625716	0.0892332	0.0571318	0.0725034	0.138355	0.0917258	0.066055	0.0424258	0.0818525	0.0841708	-0.000362993	0.492097	0.012747	0.194038
cg24873464		146357	0.0143576	0.0446764	0.0952763	0.070513	0.0473715	0.0352678	0.053447	0.0487317	0.0121477	0.0814572	0.0339516	0.047256	0.0610395	0.0266809	0.021578	0.124177	-0.0146791	0.149789
cg18657094		146358	0.0857904	0.0729173	0.0771443	0.0790175	0.0544461	0.0428804	0.071974	0.0569152	0.0724811	0.0787838	0.0694803	0.089974	0.061026	0.0650836	-0.0110867	0.13669	0.00907523	0.120412
cg26763727		146359	0.000320736	0.00605447	0.0362293	0.0578053	0.00519858	0.00954624	0.0160926	0.00774926	0.0317205	0.0166955	0.0582075	0.0117985	0	0.0162768	0.0190891	0.103924	0.000346251	0.488633
cg06598836		146361	0.0255334	0.0222634	0.0170161	0.0317068	0.0187783	0.0130923	0.0176231	0.0172339	0.0249269	0.0306267	0.011516	0.00707383	0.0385391	0.0169153	-0.00347768	0.308242	0.00235789	0.339571
cg00912625	CNTN4	146362	0.0629487	0.0743305	0.0537647	0.0602465	0.046965	0.0464563	0.23987	0.0539838	0.07681	0.0849196	0.0589578	0.0664975	0.0677849	0.0776027	0.00918197	0.407554	-0.0114524	0.362154
cg10967350	CNTN4	146363	0.493776	0.470082	0.489506	0.465447	0.371486	0.814913	0.481269	0.544654	0.362005	0.214027	0.469345	0.793001	0.796368	0.517021	0.0446575	0.375151	-0.00258468	0.491141
cg05596265	CNTN4	146364	0.0691965	0.0919021	0.0950862	0.0979034	0.0784851	0.0639611	0.0846881	0.0491695	0.0982322	0.0706289	0.0619096	0.0994831	0.083161	0.0780089	-0.000489512	0.484618	0.00368841	0.357233
cg18723341	CNTN4	146365	0.102512	0.117602	0.0972845	0.096715	0.0915472	0.0643553	0.0932453	0.0778449	0.0885087	0.0840568	0.0811655	0.0802784	0.0774718	0.079718	-0.025708	0.00225569	-0.00496551	0.196978
cg27264249	CNTN4	146366	0.323979	0.328321	0.0524667	0.0415096	0.0207306	0.0372606	0.0270918	0.0488144	0.079766	0.0667805	0.00996706	0.127677	0.54096	0.357298	-0.208623	0.0524988	0.159096	0.0448921
cg11563860	CNTN4	146368	0.148784	0.168177	0.0997412	0.138354	0.122353	0.11	0.113647	0.0906459	0.115432	0.10364	0.0814787	0.542041	0.062323	0.138913	-0.0152661	0.436372	0.0615146	0.214788
cg09436171	CNTN4	146369	0.910836	0.89864	0.91381	0.927563	0.735858	0.916852	0.898347	0.910189	0.910324	0.928024	0.89343	0.903401	0.914311	0.918151	-0.00721594	0.426357	0.0275038	0.192186
cg26331135	CNTN4	146370	0.864962	0.872648	0.844735	0.845884	0.76166	0.835357	0.817666	0.844775	0.836872	0.83106	0.83885	0.836238	0.838581	0.832262	-0.0384767	0.0204952	0.0106307	0.224141
cg16026958	CNTN4-AS2	146371	0.74737	0.783091	0.885793	0.875898	0.910782	0.877781	0.911824	0.891034	0.910322	0.868042	0.902998	0.871475	0.8817	0.904695	0.125799	3.04056e-07	-0.00231335	0.409949
cg09767081	CNTN4-AS2	146372	0.7121	0.728278	0.865776	0.838267	0.893314	0.861167	0.879046	0.902484	0.844513	0.958088	0.882588	0.866371	0.847055	0.9111	0.158958	1.71159e-05	0.0116104	0.288536
cg18130805	CNTN4-AS2	146373	0.470628	0.463413	0.745435	0.72371	0.833279	0.713853	0.869332	0.824712	0.753526	0.62089	0.880055	0.796466	0.758558	0.86828	0.315321	6.14988e-05	-0.00542403	0.455098
cg06289547	CNTN4-AS2	146374	0.525068	0.431687	0.546517	0.573346	0.608818	0.802709	0.897362	0.591047	0.792943	0.895667	0.885615	0.847842	0.910299	0.553076	0.263726	0.0187108	0.144274	0.051756
cg09496055	CNTN4-AS2	146375	0.842542	0.860139	0.866696	0.824516	0.899131	0.825022	0.877344	0.883258	0.881484	0.877344	0.89477	0.855811	0.87922	0.889234	0.0198119	0.14821	0.0169827	0.124126
cg02428522	CNTN4-AS2	146376	0.498812	0.538689	0.828225	0.819487	0.836323	0.795849	0.799542	0.861078	0.851744	0.893611	0.856119	0.843473	0.824618	0.846402	0.319289	1.50514e-09	0.0292437	0.0285605
cg19978339	CNTN4-AS2	146378	0.956669	0.856707	0.913139	0.857995	0.896237	0.912578	0.883086	0.885776	0.885302	0.920852	0.894816	0.877224	0.931083	0.908471	-0.00947475	0.335451	0.0114895	0.181067
cg03012524	CNTN4	146379	0.661976	0.723497	0.891167	0.84432	0.868557	0.843081	0.89442	0.887044	0.897487	0.837256	0.875336	0.84095	0.880343	0.806493	0.171135	4.139e-06	-0.0151204	0.194059
cg08065773	CNTN4	146380	0.885337	0.881665	0.854328	0.862562	0.844325	0.878819	0.86099	0.846056	0.890246	0.916024	0.862262	0.873189	0.879237	0.869801	-0.0136809	0.183534	0.0239465	0.0145474
cg16156123	CNTN4	146381	0.163886	0.219123	0.463591	0.559262	0.425827	0.462649	0.0352095	0.0562545	0.497884	0.625152	0.075792	0.598238	0.460565	0.380777	0.195262	0.115665	0.105936	0.205702
cg21171158	CNTN4	146382	0.53878	0.54515	0.743069	0.756479	0.703374	0.617327	0.741204	0.697375	0.742504	0.718682	0.684615	0.566724	0.663312	0.675339	0.150535	0.0016727	-0.0346088	0.155069
cg23771866	CNTN4	146383	0.630125	0.617434	0.856008	0.857383	0.849722	0.779959	0.891906	0.878792	0.9226	0.907154	0.916952	0.32547	0.890386	0.774515	0.197125	0.0622432	-0.0627821	0.265602
cg18165761	CNTN4	146384	0.393478	0.0151298	0.463954	0.724058	0.414001	0.319707	0.622968	0.6387	0.550477	0.35962	0.478914	0.315025	0.50639	0.286481	0.269054	0.0215759	-0.114413	0.085501
cg21530560	CNTN4	146385	0.64183	0.74145	0.746012	0.677901	0.815044	0.714498	0.854302	0.821442	0.867984	0.888151	0.912251	0.6671	0.799009	0.508581	0.08105	0.18244	0.00231265	0.487164
cg13038078	CNTN4	146386	0.455081	0.514851	0.744572	0.839549	0.761217	0.781062	0.839747	0.896321	0.883678	0.880954	0.859154	0.310958	0.694257	0.573079	0.270413	0.0245808	-0.110065	0.138948
cg08387896	CNTN4	146387	0.811521	0.872153	0.776216	0.85837	0.917022	0.870409	0.871344	0.852124	0.774448	0.819188	0.919194	0.715343	0.784588	0.856769	-0.00725266	0.438839	-0.0459926	0.105678
cg26226254	CNTN4	146389	0.660386	0.697126	0.657406	0.648049	0.732565	0.640148	0.805448	0.757811	0.70559	0.586632	0.767007	0.639489	0.666606	0.76675	0.0190358	0.35424	-0.0182257	0.331085
cg25880154	CNTN4	146390	0.702266	0.749179	0.770102	0.724772	0.900371	0.862774	0.896357	0.913023	0.522658	0.552865	0.475272	0.878423	0.686566	0.906471	0.031749	0.397844	-0.174191	0.0303179
cg00035526	CNTN4	146391	0.0398192	0.0989613	0.0130952	0.0437473	0.0443711	0.0597579	0.0427778	0.0292162	0.0509198	0.138301	0.03227	0.0403173	0.0202121	0.028161	-0.024128	0.178598	0.0128693	0.256649
cg08066500	CNTN4	146392	0.813579	0.894452	0.851437	0.811194	0.858324	0.836383	0.879104	0.848739	0.823651	0.808097	0.860054	0.827192	0.783863	0.822323	-0.019819	0.205088	-0.026667	0.0408174
cg21928760	CNTN4	146393	0.721897	0.609035	0.1345	0.0913984	0.793509	0.715823	0.894781	0.903725	0.17414	0.564339	0.138973	0.63298	0.91012	0.758754	-0.106046	0.334823	-0.0590717	0.38655
cg23848985	CNTN4	146394	0.837998	0.883718	0.895748	0.853423	0.896388	0.848544	0.906593	0.911557	0.81191	0.832313	0.867834	0.828414	0.82578	0.843498	-0.000690925	0.489738	-0.0504175	0.00204384
cg23163386	CNTN4	146395	0.929979	0.92379	0.924786	0.910288	0.909338	0.916085	0.941188	0.953927	0.932299	0.930813	0.94668	0.894512	0.910795	0.926021	-0.00215656	0.434287	-0.00241545	0.411395
cg23338594	CNTN4	146396	0.803745	0.847955	0.831302	0.79877	0.895351	0.871889	0.905397	0.86748	0.847211	0.889794	0.863074	0.79944	0.814463	0.786963	0.0217448	0.24592	-0.0282074	0.124854
cg08373809	CNTN4	146397	0.64117	0.734185	0.858436	0.888311	0.876773	0.847586	0.895242	0.899242	0.848473	0.786503	0.913897	0.78796	0.873267	0.871564	0.174594	9.23667e-05	-0.0306542	0.10074
cg02134515	CNTN4	146398	0.130746	0.259189	0.701195	0.605676	0.82218	0.656604	0.851031	0.84888	0.674704	0.679695	0.525006	0.1926	0.370494	0.46928	0.421478	0.00714819	-0.262298	0.00682997
cg25512439	CNTN4	146399	0.365733	0.402844	0.829602	0.867853	0.530459	0.700708	0.47223	0.491366	0.869904	0.919863	0.823	0.710558	0.849138	0.407373	0.321716	0.0167646	0.114603	0.14994
cg15003132	CNTN4	146400	0.53926	0.57378	0.75962	0.929395	0.855326	0.828516	0.859266	0.819526	0.702795	0.894443	0.819712	0.831221	0.80557	0.525346	0.246041	0.00383892	-0.0787606	0.103941
cg08499832	CNTN4	146401	0.526566	0.605265	0.899593	0.930095	0.913723	0.888166	0.931576	0.930256	0.932477	0.909524	0.930095	0.933317	0.910932	0.643212	0.330165	7.29005e-05	-0.0389753	0.215416
cg12727407	CNTN4	146402	0.0779374	0.0721434	0.13949	0.123869	0.0861987	0.222748	0.0907438	0.0223834	0.120992	0.0894461	0.071055	0.113815	0.108232	0.0417463	0.0275195	0.236867	-0.0233577	0.226405
cg13539960	CNTN4	146403	0.622889	0.710726	0.833878	0.768918	0.846681	0.722383	0.858126	0.861996	0.857518	0.832499	0.858565	0.80488	0.854089	0.800205	0.158171	0.00032233	0.0192958	0.234292
cg25558588	CNTN4	146404	0.453282	0.378999	0.426014	0.376914	0.250041	0.493852	0.465319	0.521798	0.439483	0.392827	0.519749	0.397564	0.288984	0.26972	-0.0126182	0.429517	-0.0376019	0.256795
cg08898240	CNTN4	146405	0.65533	0.760313	0.844099	0.925858	0.878352	0.728023	0.894791	0.88005	0.882051	0.83925	0.896315	0.832618	0.823654	0.78842	0.143302	0.00296438	-0.0148109	0.329404
cg00652926	CNTN4	146406	0.85017	0.819649	0.84739	0.849209	0.840487	0.833833	0.858479	0.868551	0.887904	0.697775	0.873259	0.86485	0.822937	0.879618	0.0087816	0.407523	-0.0119343	0.349172
cg19604896	CNTN4	146407	0.458101	0.469858	0.739133	0.587739	0.729532	0.483139	0.868845	0.839488	0.635083	0.6145	0.522943	0.404328	0.680138	0.474728	0.167654	0.0715228	-0.152693	0.033395
cg19898172	CNTN4	146408	0.640088	0.516617	0.810053	0.842998	0.824829	0.363337	0.87631	0.858855	0.849322	0.778217	0.869302	0.642626	0.791187	0.66081	0.185635	0.0578471	0.00251362	0.489041
cg08559209	CNTN4	146409	0.847688	0.807013	0.881928	0.905754	0.907368	0.857675	0.910764	0.901658	0.809012	0.84876	0.877185	0.904968	0.882706	0.877681	0.0531041	0.019519	-0.0274728	0.0588078
cg25924807	CNTN4	146410	0.73959	0.776659	0.755682	0.813751	0.839841	0.770472	0.885276	0.860162	0.804565	0.802751	0.835156	0.406501	0.86671	0.831687	0.0312555	0.370774	-0.0629689	0.20704
cg01702476	CNTN4	146411	0.61205	0.610223	0.822115	0.770037	0.848944	0.772606	0.874618	0.877119	0.849643	0.68136	0.854998	0.789326	0.211434	0.830929	0.154124	0.136001	-0.124625	0.128362
cg26908913	CNTN4	146412	0.467512	0.490959	0.780393	0.753866	0.837314	0.153678	0.881666	0.901735	0.554646	0.742975	0.859488	0.247119	0.0904981	0.808627	0.155098	0.246074	-0.16755	0.178248
cg05307437	CNTN4	146413	0.644104	0.644617	0.837886	0.821933	0.898222	0.867669	0.87302	0.893248	0.857485	0.722235	0.914738	0.875179	0.846384	0.862628	0.211525	3.9449e-05	-0.0188881	0.267256
cg16139517	CNTN4	146414	0.903437	0.868985	0.846405	0.889425	0.837442	0.803992	0.902035	0.892346	0.855927	0.727652	0.863199	0.827379	0.851635	0.854555	-0.0402116	0.133091	-0.0318829	0.126974
cg02944123	CNTN4	146416	0.139352	0.111973	0.115821	0.233529	0.146649	0.122887	0.111754	0.00807372	0.264006	0.595646	0.830785	0.128334	0.0621634	0.407477	0.126598	0.245781	0.258283	0.031113
cg25469905	CNTN4	146417	0.515625	0.506535	0.533581	0.512392	0.485111	0.474861	0.508121	0.482745	0.498984	0.539693	0.507793	0.489725	0.529542	0.546648	-0.00198027	0.45602	0.0192623	0.0867661
cg09235645	CNTN4	146418	0.090047	0.165678	0.686947	0.658605	0.595851	0.0712298	0.110918	0.0939956	0.655385	0.602511	0.836211	0.123186	0.176982	0.469197	0.295555	0.091169	0.107654	0.269487
cg04725907	CNTN4	146419	0.0804547	0.127053	0.125252	0.0730448	0.117252	0.164319	0.0694744	0.12542	0.0771885	0.124448	0.0710259	0.119625	0.0289073	0.075359	-0.00614428	0.415689	-0.0297013	0.0894571
cg05705445	CNTN4	146420	0.404965	0.39293	0.233295	0.0965769	0.111406	0.0977909	0.0713022	0.475501	0.125857	0.096241	0.0877437	0.479454	0.594561	0.714992	-0.133554	0.22453	0.168829	0.112987
cg06645441	CNTN4	146421	0.777181	0.917531	0.862343	0.764298	0.838911	0.864988	0.900096	0.908975	0.808571	0.728967	0.841232	0.812202	0.776458	0.85369	-0.0172953	0.354626	-0.0530819	0.0447184
cg18489526	CNTN4	146422	0.903269	0.908252	0.876372	0.934666	0.93825	0.879253	0.918601	0.895176	0.894572	0.892618	0.926453	0.843878	0.912246	0.912081	-0.00374632	0.427216	-0.010078	0.274218
cg20807782	CNTN4	146423	0.391913	0.344886	0.74005	0.772945	0.70968	0.604882	0.715609	0.541135	0.806369	0.84512	0.824584	0.623818	0.822978	0.529536	0.342993	0.000646283	0.0613506	0.183589
cg13580991	CNTN4	146424	0.707666	0.764104	0.733972	0.812317	0.884857	0.718246	0.868524	0.865603	0.845824	0.680048	0.863211	0.727392	0.846091	0.895268	0.0758945	0.0997691	-0.00428098	0.463602
cg14862722	CNTN4	146425	0.49559	0.448254	0.519637	0.548045	0.850706	0.052593	0.89384	0.905105	0.497067	0.376581	0.720388	0.128323	0.0654803	0.539378	0.0361731	0.437365	-0.240452	0.0933575
cg17392044	CNTN4	146426	0.719681	0.7965	0.749131	0.794396	0.831144	0.750176	0.830417	0.894755	0.67289	0.746904	0.876681	0.805377	0.715751	0.806144	0.0313899	0.267369	-0.0377121	0.169729
cg16948554	CNTN4	146427	0.841199	0.844387	0.836062	0.864535	0.851267	0.734231	0.857623	0.853229	0.821562	0.80011	0.857395	0.76845	0.772771	0.809263	-0.0239179	0.228294	-0.0278993	0.13773
cg18570253	CNTN4	146428	0.441973	0.501255	0.214324	0.245894	0.190487	0.658754	0.254423	0.132952	0.336623	0.099879	0.090628	0.710693	0.817399	0.765058	-0.0951878	0.324035	0.187241	0.13089
cg04934867	CNTN4	146429	0.731074	0.75155	0.678543	0.560321	0.59504	0.778792	0.237591	0.110907	0.52228	0.526384	0.501844	0.820998	0.867928	0.838184	-0.154744	0.192654	0.18607	0.0905731
cg07935906	CNTN4	146430	0.790537	0.728588	0.884004	0.863131	0.853142	0.794246	0.882574	0.879665	0.763901	0.575137	0.55092	0.824172	0.864127	0.889208	0.0424561	0.317059	-0.114883	0.045971
cg18000566	CNTN4	146431	0.835101	0.835777	0.762806	0.582952	0.759432	0.795412	0.809195	0.823096	0.844804	0.699342	0.874752	0.726575	0.776875	0.821397	-0.0623856	0.146468	0.0351417	0.229524
cg05730105	CNTN4	146432	0.454977	0.495614	0.799057	0.76956	0.71541	0.563838	0.876077	0.836692	0.862686	0.864949	0.841501	0.635603	0.812484	0.77621	0.30421	0.000543652	0.0387999	0.257415
cg15166461	CNTN4	146433	0.661462	0.671728	0.635622	0.678858	0.728511	0.593445	0.798749	0.827915	0.765724	0.644948	0.761035	0.643632	0.809908	0.717932	0.0505945	0.194706	0.0133465	0.39045
cg02115416	CNTN4	146434	0.24655	0.166029	0.518788	0.480745	0.560195	0.100083	0.881634	0.888145	0.548867	0.468816	0.575121	0.829959	0.0527165	0.548778	0.331532	0.0558285	-0.0675554	0.339127
cg08258631	CNTN4	146435	0.38194	0.416064	0.492725	0.56194	0.53535	0.623675	0.914569	0.831597	0.588494	0.716071	0.868262	0.686414	0.839403	0.843757	0.309519	0.00704896	0.0970907	0.136651
cg21349275	CNTN4	146436	0.853385	0.835841	0.940862	0.891771	0.893921	0.918819	0.891153	0.925977	0.841297	0.807798	0.912188	0.86456	0.856562	0.921426	0.0442481	0.0761825	-0.0431122	0.026195
cg15545269	CNTN4	146437	0.811957	0.741464	0.86436	0.856547	0.859786	0.72934	0.820817	0.870776	0.779026	0.761409	0.858777	0.793641	0.761208	0.840675	0.0396529	0.156673	-0.0344812	0.121431
cg04065143	CNTN4	146438	0.489122	0.425086	0.797139	0.726043	0.791043	0.686929	0.870815	0.882358	0.870335	0.715868	0.875143	0.689496	0.821338	0.765082	0.333862	2.90571e-05	-0.0028443	0.475413
cg12249987	CNTN4	146439	0.676249	0.72507	0.726264	0.722072	0.77884	0.797937	0.825961	0.853766	0.802412	0.775555	0.820434	0.819204	0.849506	0.811817	0.097988	0.00467445	0.0290147	0.125168
cg26214144	CNTN4	146440	0.70426	0.785675	0.747237	0.782066	0.845957	0.69383	0.808375	0.800765	0.753083	0.729109	0.774375	0.782486	0.763086	0.807637	0.0290329	0.192734	-0.0114091	0.324179
cg07437533	CNTN4	146441	0.366814	0.475147	0.431509	0.299026	0.604029	0.269571	0.851603	0.810898	0.586806	0.84766	0.531683	0.808691	0.193156	0.572102	0.146248	0.20523	0.0455771	0.376229
cg19481946	CNTN4	146442	0.875923	0.826876	0.833473	0.782228	0.879038	0.806545	0.859452	0.882204	0.755923	0.592396	0.879107	0.812786	0.760003	0.822397	-0.0459366	0.226906	-0.0700547	0.0687756
cg26712221	CNTN4	146443	0.840548	0.828905	0.821845	0.847267	0.89288	0.705028	0.911329	0.905163	0.930699	0.887782	0.878492	0.701458	0.891588	0.772215	0.0107521	0.427847	-0.00354632	0.471209
cg08532185	CNTN4	146444	0.518217	0.484859	0.52024	0.486861	0.514698	0.735925	0.462427	0.514386	0.551882	0.52839	0.511392	0.791121	0.856907	0.444054	0.0749855	0.234706	0.0748681	0.184427
cg01803886	CNTN4	146445	0.787738	0.823959	0.814153	0.832096	0.818507	0.834459	0.898312	0.90237	0.852692	0.692289	0.933809	0.695617	0.794568	0.865163	0.0219877	0.34758	-0.0442932	0.163011
cg13993467	CNTN4	146446	0.757541	0.765588	0.711288	0.764621	0.825749	0.630462	0.862521	0.889029	0.72444	0.817862	0.895081	0.722699	0.791786	0.74355	0.0200262	0.369214	0.00195782	0.484299
cg16907496	CNTN4	146447	0.634278	0.675006	0.665743	0.688162	0.655805	0.630649	0.672555	0.64689	0.688764	0.720024	0.664954	0.64693	0.628988	0.697242	0.0125835	0.281561	0.0145162	0.193845
cg25919442	CNTN4	146448	0.304231	0.395077	0.69412	0.672584	0.766154	0.546497	0.574289	0.583956	0.674625	0.565786	0.827504	0.611563	0.737006	0.675918	0.31118	0.000237262	0.0424672	0.213416
cg16778009	CNTN4	146449	0.737238	0.789588	0.757409	0.819144	0.853833	0.846478	0.88172	0.933546	0.748944	0.683715	0.894395	0.864906	0.726749	0.866385	0.0596889	0.155915	-0.0511726	0.132845
cg01566198	CNTN4	146450	0.0719224	0.0717795	0.0926678	0.160239	0.0417454	0.0796929	0.0406995	0.0391241	0.144692	0.0107489	0.0655308	0.0407355	0.57928	0.0409962	0.039495	0.365976	0.0713023	0.224549
cg07850323	CNTN4	146451	0.782796	0.784919	0.783161	0.804788	0.911586	0.879743	0.918471	0.888579	0.712664	0.701459	0.894896	0.855742	0.817069	0.874973	0.05307	0.172584	-0.0549206	0.1061
cg24629791	CNTN4	146452	0.8833	0.833147	0.900107	0.8766	0.867652	0.704812	0.906632	0.878649	0.904437	0.93489	0.878223	0.86315	0.86022	0.85704	0.0111442	0.39817	0.0272514	0.215891
cg25100863	CNTN4	146453	0.941953	0.886919	0.888366	0.878685	0.91688	0.737245	0.892244	0.893469	0.863162	0.838785	0.908332	0.875989	0.922142	0.876904	-0.0400857	0.148715	0.0130706	0.332751
cg21613099	CNTN4	146454	0.814017	0.806566	0.875769	0.826096	0.821844	0.746738	0.835678	0.878032	0.871062	0.884588	0.848803	0.806207	0.850948	0.782018	0.0253573	0.212653	0.00991165	0.35134
cg08144588	CNTN4	146455	0.856888	0.873733	0.648554	0.564162	0.707933	0.83169	0.532031	0.56559	0.575195	0.550606	0.56165	0.878324	0.891308	0.866437	-0.184187	0.0548268	0.0789267	0.186543
cg13916117	CNTN4	146456	0.708985	0.711211	0.461763	0.561829	0.736284	0.428577	0.810116	0.837042	0.551459	0.666578	0.548946	0.804511	0.83489	0.779177	-0.041667	0.356347	0.0583251	0.264925
cg04427437	CNTN4	146457	0.777013	0.742006	0.816329	0.800063	0.838514	0.108953	0.893986	0.881935	0.830271	0.828149	0.882353	0.17576	0.841265	0.826466	-0.0325058	0.437145	0.0074139	0.482676
cg04737845	CNTN4	146458	0.57431	0.420421	0.529875	0.507936	0.501932	0.0645374	0.462062	0.558877	0.557696	0.325195	0.506548	0.237762	0.684062	0.575319	-0.0380488	0.384455	0.0435605	0.339207
cg14718995		146459	0.509993	0.458266	0.3663	0.288057	0.497781	0.107835	0.621111	0.766277	0.653458	0.683491	0.493922	0.0819586	0.372507	0.292352	-0.0487089	0.384916	-0.011612	0.466464
cg23823271	CNTN4-AS1	146460	0.428981	0.377891	0.364652	0.456407	0.420702	0.129467	0.512461	0.443029	0.388939	0.184365	0.128387	0.0897773	0.203361	0.423746	-0.0913282	0.214907	-0.151357	0.0421
cg18455136	CNTN4-AS1	146461	0.486732	0.4511	0.818716	0.833769	0.800858	0.181939	0.873864	0.884193	0.845485	0.859726	0.911712	0.625522	0.246458	0.587964	0.236935	0.110092	-0.0527454	0.366792
cg17963648	CNTN4-AS1	146462	0.900917	0.85901	0.919168	0.838469	0.852706	0.792427	0.869479	0.864252	0.921578	0.848311	0.89309	0.872501	0.857815	0.881014	-0.0123958	0.324516	0.0229681	0.139214
cg25211382	CNTN4-AS1	146463	0.171601	0.181676	0.748127	0.541204	0.610432	0.483664	0.885047	0.885496	0.828838	0.560905	0.852035	0.448935	0.722844	0.513233	0.496758	0.000719125	-0.0378631	0.355455
cg25842437		146464	0.53745	0.500926	0.865031	0.852873	0.8226	0.45099	0.875667	0.853182	0.885687	0.886518	0.850953	0.750292	0.806022	0.800578	0.289178	0.00315128	0.0432847	0.277936
cg18635791	IL5RA	146465	0.589189	0.603457	0.812439	0.816572	0.840485	0.0833079	0.875363	0.898211	0.863077	0.890184	0.876944	0.665126	0.7694	0.800464	0.169641	0.160906	0.0898028	0.257316
cg23828301	IL5RA	146466	0.32557	0.363348	0.694332	0.655921	0.820856	0.477915	0.87343	0.866236	0.769501	0.610383	0.888971	0.505991	0.665182	0.547694	0.353575	0.00311914	-0.0668278	0.227015
cg17583264	IL5RA	146467	0.569705	0.514233	0.680038	0.646	0.644918	0.614312	0.673876	0.69207	0.693817	0.725742	0.661866	0.629202	0.649711	0.679329	0.123938	0.000130978	0.0147418	0.218652
cg14772344	IL5RA	146468	0.723449	0.803469	0.812674	0.815852	0.810575	0.672993	0.910794	0.899091	0.815115	0.756874	0.912129	0.68499	0.790875	0.767095	0.0406289	0.250894	-0.0324835	0.249675
cg15621546	IL5RA	146469	0.756006	0.748884	0.84904	0.794779	0.849167	0.41358	0.879566	0.839324	0.803257	0.6409	0.784281	0.627934	0.6414	0.742739	-0.0136141	0.446341	-0.0641575	0.218512
cg08119928	IL5RA	146470	0.859167	0.776483	0.856382	0.826668	0.88445	0.769506	0.920092	0.87286	0.845921	0.765416	0.906253	0.839965	0.753278	0.859398	0.0238569	0.289903	-0.0266211	0.212039
cg25791578	IL5RA	146471	0.238776	0.276873	0.26518	0.426922	0.280928	0.112084	0.722156	0.801129	0.536304	0.463052	0.547525	0.241805	0.316569	0.167846	0.148967	0.181615	-0.0558828	0.337292
cg09558975	IL5RA	146472	0.734603	0.708275	0.816748	0.902726	0.877785	0.612395	0.924018	0.937395	0.936935	0.83536	0.905596	0.819071	0.833801	0.879585	0.135345	0.0297362	0.0232134	0.33603
cg19376823	IL5RA	146473	0.746662	0.70618	0.832917	0.871614	0.829637	0.323576	0.927919	0.898304	0.820483	0.747779	0.872734	0.70969	0.706028	0.773284	0.0497432	0.338757	-0.00899488	0.463776
cg17480615	IL5RA	146474	0.347516	0.352366	0.433953	0.391549	0.419339	0.142526	0.509322	0.437815	0.349556	0.479537	0.479305	0.117704	0.109374	0.120179	-0.0174275	0.4423	-0.113141	0.119903
cg18509272	IL5RA	146475	0.843564	0.807691	0.633274	0.717314	0.869457	0.662829	0.91888	0.910139	0.715191	0.823136	0.912607	0.758361	0.882248	0.822732	-0.0234466	0.379379	0.0337302	0.295283
cg08338523	IL5RA	146476	0.821348	0.812776	0.813699	0.853918	0.887922	0.786123	0.909281	0.896984	0.864216	0.826401	0.893032	0.832009	0.873972	0.883355	0.0430137	0.0745472	0.00417622	0.42989
cg13065816	IL5RA	146477	0.683118	0.641121	0.711531	0.766696	0.825627	0.829728	0.839842	0.82991	0.75442	0.743822	0.780649	0.760395	0.7452	0.785458	0.118987	0.00121735	-0.0388982	0.0537766
cg25304575	IL5RA	146478	0.028001	0.109053	0.827195	0.768095	0.673199	0.0249677	0.491831	0.453396	0.660755	0.721048	0.465891	0.130516	0.0346824	0.58448	0.417811	0.0327301	-0.106885	0.268233
cg26936867	IL5RA	146479	0.441343	0.47094	0.362405	0.535585	0.55763	0.162019	0.89394	0.860518	0.528591	0.377106	0.477308	0.278583	0.68979	0.0874925	0.0281058	0.440378	-0.155538	0.152156
cg13158989	IL5RA	146480	0.832764	0.857548	0.780476	0.893286	0.899801	0.848268	0.909911	0.872515	0.879618	0.717736	0.902463	0.829324	0.78454	0.887815	0.00532379	0.453444	-0.0337935	0.179689
cg02829152	IL5RA	146481	0.828233	0.850733	0.883112	0.871718	0.89474	0.731483	0.936519	0.908946	0.904872	0.870372	0.894025	0.74822	0.866684	0.814644	0.0209619	0.330603	-0.0212835	0.293531
cg07777584	IL5RA	146482	0.872165	0.903323	0.913441	0.913302	0.9201	0.895634	0.922151	0.921422	0.929717	0.876275	0.910055	0.885143	0.892315	0.902737	0.0191138	0.0838617	-0.0149679	0.060072
cg14749590	IL5RA	146483	0.65042	0.572284	0.283369	0.241776	0.209349	0.0952613	0.16284	0.0841239	0.100111	0.171984	0.129767	0.144954	0.0634619	0.56499	-0.423687	0.000583906	0.0164246	0.42278
cg25308597	IL5RA	146484	0.710517	0.631068	0.911136	0.827207	0.823269	0.757743	0.903135	0.8941	0.918017	0.838156	0.891431	0.797074	0.833905	0.865004	0.184222	0.000233931	0.00449968	0.442567
cg26228864	IL5RA	146485	0.898063	0.849871	0.698505	0.670956	0.833095	0.795702	0.908328	0.891329	0.882427	0.755782	0.904884	0.843619	0.835959	0.883125	-0.0486578	0.2126	0.0513133	0.143432
cg25381017	IL5RA	146486	0.0818584	0.102963	0.25032	0.229997	0.221737	0.020297	0.55991	0.0389405	0.253135	0.464106	0.0805241	0.090302	0.0651696	0.235052	0.116713	0.179937	-0.0221522	0.415601
cg08404225	IL5RA	146487	0.714164	0.748077	0.842199	0.844251	0.684756	0.706784	0.9257	0.878016	0.815332	0.774783	0.897378	0.786905	0.803458	0.820564	0.0838897	0.0675954	0.00278577	0.474892
cg23032421	IL5RA	146488	0.309306	0.483069	0.764076	0.830764	0.658297	0.80126	0.527359	0.558223	0.798195	0.855243	0.790209	0.809852	0.826127	0.825466	0.357569	0.000616237	0.127519	0.018906
cg23582054	IL5RA	146489	0.639036	0.677736	0.848087	0.923555	0.85219	0.667893	0.904977	0.873211	0.914333	0.899777	0.886929	0.760885	0.829977	0.786547	0.18731	0.00271275	0.00142255	0.487852
cg01310029	IL5RA	146490	0.794939	0.833606	0.823932	0.810582	0.819938	0.700013	0.841677	0.853549	0.835704	0.806971	0.850196	0.741167	0.817179	0.809925	-0.00503675	0.441517	0.00190873	0.472812
cg10159529	IL5RA	146491	0.846131	0.815761	0.845917	0.815794	0.822635	0.715641	0.837245	0.839531	0.846401	0.857846	0.810177	0.740585	0.824772	0.788233	-0.0188809	0.285167	-0.00145827	0.4786
cg21594961	IL5RA	146492	0.114245	0.123156	0.332392	0.377479	0.494204	0.610609	0.547345	0.503632	0.32847	0.0818954	0.0897873	0.638281	0.323544	0.398914	0.275179	0.0291195	-0.167462	0.0543784
cg00461584		146493	0.826005	0.756845	0.756622	0.870988	0.85383	0.828139	0.893067	0.804453	0.820356	0.866852	0.838035	0.797625	0.743398	0.846145	0.0352003	0.165552	-0.0157818	0.285203
cg10990081	TRNT1	146494	0.501543	0.590713	0.461393	0.573621	0.523418	0.224306	0.528189	0.579545	0.561545	0.518878	0.566751	0.0924539	0.0681787	0.527443	-0.110651	0.223237	-0.0925372	0.214134
cg00669167	TRNT1	146495	0.0986842	0.119653	0.456939	0.45117	0.539142	0.0758955	0.51264	0.541435	0.485347	0.511908	0.547002	0.0836953	0.0662568	0.108909	0.25586	0.0609448	-0.129017	0.154821
cg08819884	TRNT1	146496	0.0485433	0.0712343	0.0775403	0.0635013	0.0582076	0.0573603	0.0581649	0.050236	0.059532	0.0454305	0.0570494	0.074096	0.0508815	0.0575334	-0.000760997	0.460915	-0.00341459	0.272805
cg04853925	TRNT1	146497	0.14244	0.12454	0.0788908	0.0400158	0.0564563	0.0358796	0.0426626	0.0368758	0.0470111	0.0448289	0.0383313	0.0742658	0.0279032	0.045774	-0.0860824	3.87747e-06	-0.00211111	0.412159
cg07755816	TRNT1	146498	0.0486294	0.0530312	0.034583	0.0406842	0.0362311	0.027677	0.0429688	0.0427617	0.0648124	0.057907	0.0504933	0.0416162	0.0468086	0.0385828	-0.00706981	0.181482	0.0125524	0.0119201
cg22818988	TRNT1	146499	0.0126518	0.0268537	0.0285821	0.0230649	0.0165578	0.0174171	0.0280725	0.0400033	0.0387859	0.0173933	0.0236848	0.0269445	0.0243174	0.0311577	0.00657901	0.14884	0.00143097	0.381911
cg09242721	TRNT1	146500	0.188549	0.208628	0.185808	0.184363	0.223461	0.244338	0.198025	0.232298	0.224453	0.173635	0.229464	0.228657	0.195647	0.166594	0.00863997	0.331577	-0.00830682	0.302908
cg10296153	TRNT1	146501	0.133918	0.124137	0.182908	0.132729	0.144596	0.209161	0.16774	0.163511	0.163543	0.0804233	0.175684	0.215154	0.170669	0.143818	0.033467	0.111699	-0.00855907	0.348645
cg10734276	TRNT1	146502	0.00842977	0.0152889	0	0.00380032	0.0112266	0.00571818	0.0115126	0.0183342	0.0220044	0.00688333	0.0047558	0.0226339	0.0133406	0.0196745	-0.000202314	0.486113	0.00645011	0.0758161
cg09090857	TRNT1	146503	0.0172246	0.0123861	0.0119028	0.00366736	0.0143282	0.00402064	0.00642309	0.0216667	0.00463456	0.000589148	0.00991697	0.0113061	0.0117372	0.0104257	-0.00558717	0.10723	-0.00223318	0.263145
cg06222120	TRNT1	146504	0.0873985	0.0859784	0.065279	0.082924	0.0639845	0.069565	0.0681396	0.0770889	0.0732588	0.118705	0.0657059	0.0708823	0.0531201	0.0631585	-0.0140375	0.131153	0.00297498	0.384248
cg21767135	TRNT1	146505	0.208845	0.200571	0.185056	0.181975	0.176826	0.133637	0.187617	0.190409	0.206196	0.185411	0.172683	0.139945	0.149511	0.174971	-0.0310217	0.0378726	-0.00446697	0.370051
cg17424101	TRNT1	146506	0.144049	0.125501	0.0675421	0.0763245	0.086214	0.0444888	0.0734381	0.0723308	0.0793061	0.0689883	0.0641861	0.0648796	0.0604604	0.0694492	-0.0658073	1.76656e-06	-0.00217809	0.368261
cg15056751	TRNT1	146507	0.0949761	0.102103	0.0250024	0.0761606	0.0109911	0.0616375	0.0506929	0.0465976	0.0681825	0.0949846	0.0740157	0.0839057	0.075249	0.0723431	-0.0368926	0.030846	0.0329331	0.0053151
cg12832129	TRNT1	146508	0.229988	0.237984	0.192579	0.207208	0.237773	0.369451	0.320911	0.254539	0.271175	0.163438	0.214319	0.367999	0.403536	0.33004	0.0437612	0.231445	0.0280075	0.282026
cg18675358	TRNT1	146509	0.895544	0.875305	0.846756	0.898566	0.901905	0.909696	0.860115	0.903997	0.897955	0.71961	0.91706	0.891514	0.89296	0.886672	-0.00819035	0.419065	-0.0192107	0.279653
cg05229822	TRNT1	146510	0.674212	0.750314	0.314521	0.177982	0.641605	0.871304	0.884045	0.892017	0.412944	0.562275	0.529768	0.739953	0.829848	0.839085	-0.0709842	0.348799	0.0220662	0.441904
cg11485152	TRNT1	146511	0.701935	0.690347	0.911486	0.910518	0.888329	0.876155	0.895944	0.885433	0.897427	0.913126	0.923494	0.896883	0.890877	0.534844	0.172569	0.0229786	-0.0518692	0.211372
cg10009111	TRNT1	146512	0.665823	0.61656	0.804177	0.714504	0.914855	0.736674	0.841355	0.889268	0.737536	0.557435	0.879389	0.776844	0.716468	0.780244	0.137871	0.0401109	-0.0754863	0.0977183
cg02744760	TRNT1	146513	0.919802	0.825706	0.870424	0.884474	0.899603	0.884019	0.89646	0.896405	0.825506	0.82671	0.89264	0.900043	0.854729	0.806775	-0.00293858	0.459666	-0.0374972	0.0220577
cg07070959	CRBN	146514	0.861465	0.77259	0.72848	0.827549	0.842462	0.844557	0.904443	0.85698	0.792801	0.610384	0.85578	0.868884	0.793764	0.845036	-0.00276729	0.481636	-0.0396371	0.202935
cg20476632	CRBN	146515	0.877513	0.826076	0.867831	0.873054	0.768155	0.864827	0.858058	0.880822	0.694472	0.586564	0.869769	0.82194	0.399175	0.845979	-0.0742403	0.254683	-0.149141	0.0404652
cg24784881	CRBN	146516	0.90438	0.927312	0.935228	0.917793	0.898812	0.894087	0.921936	0.906671	0.943438	0.951015	0.910032	0.923557	0.941184	0.904149	0.00481228	0.369846	0.0164748	0.0664483
cg13975830	CRBN	146517	0.859251	0.865892	0.839104	0.880544	0.896526	0.893124	0.881042	0.913767	0.898533	0.852054	0.90844	0.866205	0.873355	0.900734	0.0210478	0.115461	-0.000797783	0.477489
cg06490052	CRBN	146518	0.783736	0.875532	0.817715	0.887628	0.910651	0.881834	0.886912	0.887328	0.805849	0.798242	0.795428	0.832863	0.854952	0.889776	0.0244638	0.241183	-0.0491597	0.0167812
cg25641126	CRBN	146519	0.700163	0.714253	0.605503	0.68604	0.749157	0.662545	0.771576	0.747112	0.741391	0.623274	0.731834	0.719802	0.659721	0.74373	-0.00373404	0.463509	-0.000363417	0.495716
cg20877268	CRBN	146520	0.848437	0.857276	0.826905	0.859698	0.901387	0.860942	0.892688	0.862135	0.850653	0.822396	0.857378	0.853718	0.873369	0.882581	0.00913083	0.302956	-0.0106098	0.230269
cg16984485	CRBN	146521	0.914936	0.892162	0.894606	0.874438	0.906104	0.898103	0.91135	0.903583	0.849435	0.963401	0.933418	0.928831	0.894635	0.911208	0.00220996	0.459694	0.015457	0.189083
cg03774935	CRBN	146522	0.0560335	0.084944	0.0526549	0	0.0471396	0.0721316	0.0369262	0.0412068	0.0522911	0.0677099	0.0671438	0.0689838	0.0746122	0.0613934	-0.0169727	0.154069	0.0236792	0.0214724
cg00294109	CRBN	146523	0.0450941	0.0587389	0.0660768	0.0163873	0.0266626	0.0472768	0.0333451	0.0339662	0.0501709	0.056741	0.0260358	0.0377447	0.0495907	0.0466603	-0.0110283	0.161391	0.00720478	0.204885
cg20912439	CRBN	146524	0.0936516	0.135729	0.0979941	0.100935	0.0760709	0.0974716	0.0884434	0.0944236	0.128305	0.0772646	0.0836188	0.127272	0.0956454	0.0945707	-0.0178558	0.10932	0.00855629	0.19778
cg15874300	CRBN	146525	0.116003	0.121296	0.0985717	0.127449	0.123574	0.160832	0.122596	0.11527	0.0961529	0.091832	0.132674	0.149264	0.14329	0.127156	0.00540565	0.367566	-0.00132069	0.460246
cg11116142	CRBN	146526	0.0673791	0.0461926	0.0504213	0.0638148	0.0695292	0.0428028	0.0519787	0.060094	0.0740801	0.0673525	0.0595026	0.0722794	0.0459088	0.054138	0.00253931	0.382256	0.00577012	0.180304
cg16797762	CRBN	146527	0.0162949	0.0146305	0.0246337	0.00740268	0.00306338	0.0133271	0.0228704	0.0175611	0.00943736	0.000428296	0.0181592	0.0279212	0.0148023	0.00760179	-0.00152865	0.406779	-0.00175136	0.372012
cg18729488	CRBN	146528	0.117401	0.122692	0.109486	0.0915019	0.118773	0.103178	0.407789	0.478186	0.109909	0.0975267	0.0857117	0.145288	0.0903223	0.104865	0.0418314	0.337464	-0.112549	0.075296
cg12609739	CRBN	146529	0.106944	0.101025	0.0956542	0.0660121	0.0835861	0.0846111	0.124307	0.11735	0.0739637	0.10094	0.0627246	0.0978453	0.0538291	0.0912054	-0.0163155	0.159057	-0.0151687	0.117923
cg09463755	CRBN	146530	0.0507826	0.0703348	0.0406915	0.050608	0.057671	0.0468664	0.0889776	0.0917899	0.0445357	0.0352269	0.071095	0.0660099	0.0587987	0.0435674	-0.00257219	0.427605	-0.0095618	0.196762
cg21659725	CRBN	146531	0.0313058	0.0312443	0.0310413	0.0486446	0.0255657	0.0323216	0.0254021	0.0352237	0.0386003	0.0179984	0.0244257	0.0230976	0.0418309	0.00704805	-0.00200838	0.405192	-0.00753302	0.131397
cg20787969	CRBN	146532	0.0576249	0.0697496	0.0942202	0.0616788	0.0491949	0.0612479	0.0537414	0.0563111	0.055621	0.0636358	0.0567296	0.0440316	0.0429072	0.0447587	-0.00668073	0.262096	-0.0114517	0.0777172
cg01892727	CRBN	146533	0.559086	0.540842	0.0605946	0	0.0728565	0.507741	0.0514137	0.0727693	0.113618	0.0814606	0.0290455	0.0799677	0.294366	0.492418	-0.395276	0.00496582	0.0542501	0.309331
cg22874305	CRBN	146534	0.762378	0.756522	0.806738	0.746083	0.844382	0.820386	0.887688	0.875707	0.800991	0.826604	0.89963	0.183005	0.822589	0.823703	0.0186757	0.448187	-0.104077	0.186277
cg23202779	CRBN	146535	0.657128	0.649876	0.714195	0.718175	0.886383	0.83921	0.92487	0.575838	0.711025	0.7691	0.642434	0.776877	0.729801	0.863683	0.109131	0.0853711	-0.0276249	0.331163
cg16309957	CRBN	146536	0.87163	0.866528	0.834522	0.855779	0.858039	0.828742	0.872037	0.841635	0.894934	0.827282	0.84042	0.845329	0.86581	0.84844	-0.0179981	0.117058	0.00524342	0.332611
cg02823448	CRBN	146537	0.873647	0.901437	0.893099	0.953856	0.818935	0.902267	0.919455	0.914075	0.908635	0.962296	0.91351	0.896951	0.895369	0.869506	0.0164544	0.279351	0.00742985	0.372628
cg19066816		146539	0.676195	0.6622	0.876873	0.876795	0.84272	0.273704	0.897264	0.863105	0.88416	0.924168	0.864398	0.248993	0.196787	0.828445	0.045587	0.416112	-0.113918	0.259678
cg14638588		146540	0.739789	0.739722	0.866275	0.80876	0.853921	0.78237	0.868138	0.873842	0.918991	0.748041	0.88509	0.793948	0.780596	0.870021	0.0977442	0.01283	-0.00943648	0.385853
cg03943613		146541	0.829027	0.842718	0.856076	0.915815	0.880546	0.568581	0.923293	0.890095	0.880264	0.886304	0.896952	0.818018	0.854156	0.9057	0.020444	0.387001	0.0344977	0.277795
cg25786084		146542	0.70292	0.640654	0.560948	0.622486	0.371096	0.0823765	0.256128	0.165485	0.772423	0.873874	0.814149	0.12102	0.17562	0.0658902	-0.264996	0.129483	0.12741	0.248272
cg10907257		146543	0.564484	0.66537	0.768823	0.753545	0.708494	0.20135	0.87538	0.91336	0.762098	0.790934	0.894508	0.148889	0.740368	0.352648	0.0442726	0.412733	-0.0885845	0.295639
cg03167029		146544	0.876959	0.849069	0.868545	0.899647	0.861475	0.859223	0.876478	0.851464	0.906605	0.853793	0.881014	0.865395	0.88104	0.880319	0.0107361	0.217938	0.00855608	0.207638
cg17998076		146545	0.835031	0.800137	0.858958	0.831035	0.757382	0.478434	0.84286	0.868651	0.842354	0.905831	0.863781	0.77719	0.809158	0.776778	-0.0165496	0.420777	0.0562952	0.201703
cg10771315		146546	0.114892	0.0880343	0.53393	0.539716	0.205606	0.0464636	0.0576534	0.0347998	0.636446	0.52112	0.536763	0.0339529	0.0313956	0.408139	0.197369	0.150774	0.124941	0.206238
cg04946150		146547	0.290559	0.327949	0.315833	0.410627	0.104185	0.0610395	0.0563459	0.0155234	0.421605	0.608843	0.534934	0	0.0913101	0.0381554	-0.0877204	0.299484	0.121882	0.183055
cg15531710		146548	0.464253	0.508872	0.745652	0.614002	0.369995	0.0515412	0.468885	0.166244	0.743592	0.834023	0.892432	0.422915	0.144421	0.328514	-0.00471113	0.491138	0.158263	0.179278
cg20078462		146549	0.313446	0.247201	0.79424	0.760903	0.491294	0.052651	0.889925	0.883526	0.81057	0.892299	0.890813	0.0948329	0.0226298	0.326099	0.295492	0.140756	-0.139216	0.263399
cg00268580		146550	0.914303	0.884777	0.915083	0.898984	0.907789	0.832499	0.906178	0.926995	0.878222	0.895047	0.91704	0.896679	0.886921	0.843373	-0.00747275	0.366837	-0.0117077	0.252789
cg04876101		146551	0.303287	0.257101	0.0763866	0.108949	0.0640768	0.0375263	0.131718	0.183263	0.090019	0.221061	0.102165	0.0754297	0.143349	0.0653748	-0.171918	0.000490936	0.0159134	0.314619
cg03188899		146552	0.177968	0.105314	0.0987255	0.0832535	0.0730394	0.0608033	0.0272406	0.0475631	0.060388	0.102199	0.0556328	0.0465178	0.480052	0.0162782	-0.0456663	0.312702	0.0617405	0.206555
cg18254930		146553	0.134786	0.144476	0.840747	0.889194	0.645157	0.0332699	0.914998	0.904946	0.892167	0.951949	0.912019	0.0733738	0.0425295	0.412267	0.48642	0.0522964	-0.157334	0.249181
cg27298170		146554	0.184465	0.245761	0.181419	0.160566	0.393831	0.059968	0.592243	0.546287	0.150033	0.11992	0.115209	0.094161	0.0518559	0.060996	-0.00457264	0.487221	-0.22369	0.0171134
cg16711532		146555	0.747472	0.717265	0.554831	0.561402	0.333284	0.185275	0.481248	0.55088	0.632426	0.798239	0.805472	0.161769	0.183717	0.0898435	-0.287503	0.0702928	0.000757842	0.498045
cg20304252		146556	0.926557	0.886718	0.846767	0.877291	0.710709	0.0285832	0.811234	0.583799	0.693331	0.682908	0.890658	0.145269	0.0768999	0.722538	-0.317472	0.0989811	-0.107797	0.291294
cg04737163		146557	0.669343	0.484652	0.517873	0.381126	0.253997	0.0977882	0.289816	0.121721	0.255816	0.21669	0.158282	0.0724785	0.0671818	0.198458	-0.357729	0.0021305	-0.115569	0.0700024
cg16262726		146558	0.435586	0.454678	0.637169	0.55889	0.371622	0.0469098	0.581034	0.501489	0.479529	0.505362	0.603986	0.0976943	0.169378	0.199909	-0.0490511	0.378482	-0.106876	0.203965
cg21413867		146559	0.323952	0.282673	0.303112	0.324971	0.105057	0.0435619	0.273084	0.10766	0.154923	0.335074	0.391473	0.0530602	0.0566561	0.038893	-0.121019	0.119217	-0.0212275	0.398459
cg06497544		146560	0.370586	0.433957	0.660726	0.761888	0.609072	0.0801521	0.877436	0.864086	0.775213	0.891821	0.883485	0.0890051	0.0481828	0.0668792	0.148391	0.294244	-0.183129	0.205204
cg26870117		146561	0.662546	0.601768	0.643079	0.781698	0.480607	0.0433358	0.584901	0.506355	0.723919	0.852306	0.850208	0.0948097	0.0455896	0.0482026	-0.160906	0.257174	-0.0708237	0.363257
cg07185473		146562	0.634441	0.400604	0.836342	0.809353	0.415227	0	0.529517	0.491146	0.451076	0.474716	0.523244	0.058352	0.124441	0.386277	-0.0925481	0.321492	-0.177247	0.129452
cg26681097		146563	0.686504	0.56529	0.629281	0.577163	0.443753	0.0303879	0.175244	0.557029	0.541556	0.640495	0.518833	0.0599023	0.0464672	0.0264719	-0.272015	0.0900999	-0.0965219	0.273101
cg02968961		146564	0.0401115	0.0466321	0.0640704	0.047858	0.0335692	0.379753	0.0466755	0.0350899	0.0501394	0.0516416	0.0337475	0.055971	0.696954	0.0472139	0.0851851	0.288532	0.0547751	0.331287
cg00166210		146565	0.037775	0.0542846	0.0136049	0.0317799	0.0681201	0.141026	0.153787	0.345824	0.0575481	0	0.0407508	0.0819547	0.136827	0.0512711	0.0475114	0.25124	-0.0642983	0.126912
cg05089465		146566	0.845064	0.807599	0.875385	0.891511	0.836821	0.774024	0.868584	0.877308	0.9085	0.859703	0.89624	0.793318	0.835827	0.844754	0.0288331	0.180015	0.0024514	0.461304
cg04247568		146567	0.841608	0.862374	0.886345	0.844758	0.518901	0.0214789	0.819227	0.606217	0.811335	0.803135	0.853047	0.253381	0.134948	0.0811888	-0.299161	0.125039	-0.126649	0.271378
cg12906963		146568	0.0374358	0.0695004	0.0447853	0.103628	0.0272522	0.0630172	0.0498576	0.0262408	0.079183	0.0406142	0.0348386	0.0632714	0.0502791	0.0508249	-0.00065203	0.484986	0.000704967	0.479573
cg10885089		146569	0.793458	0.817573	0.871782	0.858844	0.762341	0.603985	0.862113	0.871037	0.81773	0.850557	0.863926	0.486935	0.646687	0.682713	-0.0406285	0.337999	-0.0802589	0.152607
cg17906351		146570	0.331029	0.299891	0.590077	0.518403	0.680697	0.0524268	0.868218	0.497221	0.468919	0.579577	0.456648	0.473911	0.705798	0.39868	0.208755	0.0878637	-0.020585	0.433548
cg02276274	LRRN1	146571	0.737977	0.714163	0.488691	0.537141	0.44976	0.678894	0.377462	0.494252	0.593493	0.868203	0.786678	0.805668	0.793093	0.770122	-0.0891156	0.239179	0.265176	0.000395399
cg12136608	LRRN1	146573	0.468619	0.423233	0.0766035	0.0504419	0.123758	0.875303	0.0446198	0.0313575	0.0611056	0.0726236	0.0351864	0.914688	0.890254	0.504252	-0.139243	0.311076	0.212671	0.175865
cg08844848	LRRN1	146574	0.0675937	0.0618157	0.0599391	0.0497875	0.0489134	0.0504433	0.0330148	0.0394323	0.0581246	0.0543251	0.044328	0.0952111	0.0501853	0.043104	-0.0124707	0.147397	0.0106246	0.126925
cg05115157	LRRN1	146575	0.033038	0.0423654	0.0470453	0.0428495	0.0410026	0.0701709	0.0225602	0.044075	0.02897	0.0538601	0.031823	0.0754549	0.0410881	0.0644743	0.00924615	0.229042	0.00466115	0.322337
cg18950703	LRRN1	146576	0.00436838	0.00440228	0	0.00733845	0.00755044	0.0116128	0.00725106	0.00305002	0.0057261	0.00241017	0.00678824	0.00461714	0	0.00561451	0.000777921	0.378968	-0.00194111	0.171328
cg25055959	LRRN1	146577	0.00513219	0.0102548	0.0180349	0.0119064	0.00954085	0.021239	0.0136774	0.0108646	0.0101982	0.00718989	0.0109059	0.0122879	0.00937331	0.00892998	0.00431887	0.0898663	-0.00439633	0.0254652
cg15194110	LRRN1	146578	0.020517	0.0199818	0.0307275	0.0129253	0.0215614	0.0319545	0.0171473	0.0126403	0.0018878	0.0121266	0.0217635	0.0263106	0.0136405	0.0145524	-0.00214628	0.370853	-0.00611246	0.120377
cg10507275	LRRN1	146579	0.0363319	0.0451042	0.0414233	0.04939	0.0728874	0.259676	0.0495964	0.0711543	0.0424904	0.0338838	0.0663132	0.0720335	0.0756905	0.0568385	0.0335634	0.229939	-0.0328129	0.184443
cg12802625	LRRN1	146580	0.0222414	0.0281535	0.032907	0.0411854	0.0305689	0.069293	0.0304484	0.0321387	0.0214031	0.0236833	0.0268826	0.0579645	0.0245096	0.0236604	0.00935629	0.202958	-0.00973966	0.137037
cg14784497	LRRN1	146581	0.0723302	0.080176	0.0871819	0.0774008	0.089155	0.0927558	0.0710802	0.0691432	0.0626085	0.0794946	0.0774989	0.103344	0.07541	0.0760786	0.00384288	0.326175	-0.00204698	0.384489
cg21920693	LRRN1	146582	0.0357361	0.0206458	0.0401465	0.0385994	0.0370862	0.0306223	0.0479395	0.0211882	0.0233679	0.0473644	0.0331387	0.0390611	0.0208561	0.0388204	0.00665824	0.18569	-0.00216225	0.352921
cg01300546	LRRN1	146583	0.142098	0.128486	0.124997	0.130962	0.110731	0.111719	0.116224	0.107197	0.108252	0.128819	0.111061	0.144482	0.128253	0.435483	0.0112232	0.434977	0.0590866	0.142475
cg09615224	LRRN1	146584	0.113461	0.237754	0.135807	0.193065	0.0412243	0.470667	0.00482713	0.0486505	0.17699	0.214206	0.0860403	0.376791	0.0651088	0.55562	0.0218091	0.43598	0.0967526	0.187283
cg07857399	LRRN1	146585	0.31813	0.335682	0.0852956	0.0855937	0.101234	0.477632	0.0780792	0.0721155	0.0898402	0.0785184	0.100401	0.469892	0.422738	0.301944	-0.129966	0.156772	0.0938971	0.180004
cg10732506	LRRN1	146586	0.273439	0.243043	0.0763851	0.0863855	0.113573	0.103376	0.0801759	0.0544811	0.0846777	0.106811	0.120994	0.144816	0.0744047	0.117685	-0.161261	1.0412e-06	0.022502	0.0633506
cg25095722	LRRN1	146587	0.0325962	0.109838	0.0726794	0.0600385	0.0434938	0.028692	0.0471483	0.018957	0.18445	0.480208	0.390979	0.0637709	0.0522174	0.0626069	0.0542199	0.318028	0.160537	0.0313303
cg22595235	LRRN1	146588	0.563638	0.570838	0.524435	0.477829	0.522087	0.262325	0.504419	0.524204	0.542026	0.457569	0.515074	0.158145	0.0931408	0.158902	-0.172225	0.0991225	-0.148407	0.0719771
cg26163699	LRRN1	146589	0.341826	0.379415	0.0530279	0.0533382	0.239666	0.0637942	0.419899	0.826314	0.110145	0.379099	0.377563	0.0351953	0.0447767	0.0493024	-0.139611	0.222852	-0.109993	0.22879
cg17199247	LRRN1	146590	0.597302	0.601302	0.305582	0.227921	0.474561	0.30196	0.422423	0.639896	0.285082	0.201395	0.289415	0.124697	0.198478	0.424945	-0.274606	0.0111481	-0.141389	0.0431096
cg00742851	LRRN1	146591	0.886837	0.822923	0.901392	0.819762	0.827532	0.771579	0.836142	0.83875	0.852808	0.841324	0.837323	0.834479	0.846686	0.848804	-0.0168316	0.243715	0.0110442	0.268415
cg23479065	LRRN1	146592	0.869381	0.901107	0.770867	0.876982	0.871765	0.812056	0.891238	0.86696	0.888865	0.77498	0.875513	0.881615	0.86716	0.863272	-0.0318047	0.16686	0.0102561	0.348679
cg09623845	LRRN1	146593	0.875979	0.874851	0.872957	0.875864	0.870677	0.821357	0.875812	0.920027	0.902676	0.916513	0.887397	0.864959	0.856714	0.911546	0.00595977	0.389414	0.017185	0.158258
cg08556718	LRRN1	146594	0.351324	0.450796	0.825991	0.868611	0.801391	0.383264	0.901198	0.856946	0.81391	0.788113	0.901129	0.679443	0.676864	0.484014	0.347347	0.00731673	-0.048988	0.315554
cg01442531	LRRN1	146595	0.585816	0.510443	0.532576	0.444695	0.403158	0.0223655	0.508931	0.433314	0.656988	0.724856	0.809557	0.463719	0.540889	0.584447	-0.0376712	0.399292	0.239236	0.0132806
cg09665338	LRRN1	146596	0.705032	0.578537	0.748773	0.768548	0.78087	0.233164	0.971564	0.920789	0.911811	0.91206	0.890284	0.655932	0.685553	0.690444	0.122365	0.209803	0.0537292	0.330529
cg09857122	LRRN1	146597	0.597213	0.513936	0.736177	0.748229	0.516527	0.066674	0.861707	0.822244	0.691554	0.57279	0.546912	0.312758	0.0714708	0.190669	-0.0440984	0.418304	-0.227567	0.0892197
cg21167454	LRRN1	146598	0.629046	0.724745	0.842734	0.821047	0.87347	0.865626	0.876161	0.879517	0.841804	0.845525	0.904113	0.848613	0.858104	0.861055	0.182919	1.20841e-06	0.000109933	0.496779
cg03813904	LRRN1	146599	0.755125	0.700304	0.646228	0.753684	0.811322	0.0854377	0.920751	0.876604	0.822422	0.864859	0.902111	0.66678	0.673843	0.485837	-0.018558	0.457874	0.0536375	0.355842
cg03930929	LRRN1	146600	0.151912	0.124639	0.270093	0.376262	0.109928	0.0836795	0.0938359	0.0440312	0.328678	0.110381	0.0465351	0.0846563	0.0682845	0.0544789	0.000961374	0.49559	-0.0474693	0.253048
cg03280839	LRRN1	146601	0.50578	0.519748	0.815054	0.845825	0.796367	0.302831	0.550741	0.499299	0.843197	0.872724	0.864861	0.675315	0.76052	0.450011	0.176965	0.116195	0.109419	0.174238
cg18739166	LRRN1	146602	0.496434	0.462866	0.723305	0.80422	0.710511	0.0574873	0.847881	0.873018	0.821949	0.867214	0.85553	0.531835	0.544414	0.398479	0.190003	0.157626	0.000499672	0.498704
cg09060129	LRRN1	146603	0.681753	0.747939	0.808104	0.809976	0.780932	0.073452	0.812359	0.807469	0.799835	0.860811	0.7921	0.596576	0.233447	0.422121	-0.065081	0.371103	-0.0645669	0.346211
cg14944171	LRRN1	146604	0.510516	0.546664	0.537426	0.59643	0.511016	0.308192	0.487408	0.430029	0.483442	0.431289	0.473218	0.430802	0.275375	0.242628	-0.0946522	0.126787	-0.0889579	0.0806519
cg15999997	LRRN1	146605	0.73874	0.69842	0.705256	0.805787	0.524328	0.104827	0.176669	0.125708	0.734308	0.518836	0.636609	0.40566	0.536875	0.491471	-0.238052	0.0972882	0.146864	0.152184
cg23238483	LRRN1	146606	0.231424	0.166844	0.372061	0.520532	0.0946838	0.0613649	0.578469	0.430717	0.23308	0.318671	0.521002	0.104079	0.0906269	0.0950369	0.0858931	0.280581	-0.115889	0.164456
cg20438207	LRRN1	146607	0.69388	0.63664	0.801515	0.844501	0.465575	0.0443299	0.116736	0.0668235	0.837697	0.908893	0.903413	0.116745	0.667505	0.358528	-0.154238	0.282121	0.242217	0.12818
cg27570309	LRRN1	146608	0.660257	0.532843	0.50334	0.499476	0.390598	0.0417721	0.555487	0.498177	0.666121	0.87397	0.86628	0.0879293	0.0440233	0.214201	-0.159769	0.235318	0.0439458	0.404092
cg04150219	LRRN1	146609	0.83916	0.770183	0.804588	0.725933	0.704101	0.525801	0.890224	0.876312	0.782144	0.867768	0.875406	0.689178	0.297046	0.755403	-0.0718464	0.290473	-0.0433355	0.342265
cg17912112	LRRN1	146610	0.845535	0.858257	0.83725	0.866543	0.70821	0.135529	0.599345	0.503055	0.825577	0.863232	0.833078	0.737056	0.751116	0.762874	-0.149991	0.173314	0.187167	0.0630006
cg17792833	LRRN1	146611	0.889563	0.868684	0.885729	0.882406	0.815342	0.771818	0.894016	0.879927	0.89162	0.884381	0.876064	0.806642	0.817571	0.824267	-0.0266415	0.203684	-0.00478205	0.427517
cg15482530	LRRN1	146612	0.922985	0.902359	0.863285	0.891303	0.901355	0.862151	0.913235	0.889926	0.912096	0.870146	0.896536	0.872242	0.88261	0.88392	-0.0261051	0.0353323	-0.000617517	0.477274
cg15287047		146613	0.690433	0.653431	0.883745	0.865358	0.680928	0.0437819	0.863064	0.866553	0.698697	0.52623	0.564537	0.508957	0.566561	0.324268	-0.0558754	0.384101	-0.16903	0.133488
cg04500520		146614	0.0376711	0.0228494	0.0588649	0.0533237	0.0732125	0.0924812	0.461571	0.444631	0.0563412	0.0681811	0.0465369	0.0965691	0.0262584	0.502801	0.134804	0.169485	-0.0645661	0.285464
cg02934326		146615	0.115894	0.0939325	0.0699504	0.0774506	0.043899	0.0578677	0.0913814	0.0357789	0.194103	0.0799546	0.0474678	0.167362	0.0672074	0.00591405	-0.0267185	0.254017	0.0309467	0.169257
cg18034501		146616	0.691226	0.694055	0.711593	0.798886	0.708038	0.0501537	0.843148	0.805203	0.910733	0.812569	0.82443	0.136647	0.484253	0.454559	-0.0642896	0.381852	-0.0489718	0.391086
cg10633067		146617	0.203838	0.199631	0.0829858	0.16153	0.13794	0.0122963	0.06168	0.0202699	0.150657	0.0442031	0.0538721	0.0495254	0.0275214	0.0157807	-0.133546	0.00259878	-0.0225235	0.246531
cg08714092		146618	0.509829	0.418879	0.349166	0.182844	0.250858	0.356915	0.112647	0.0604075	0.49395	0.868985	0.503027	0.0825152	0.250204	0.647844	-0.11774	0.262567	0.255615	0.0336473
cg09693414		146619	0.0429377	0.0543278	0.0585514	0.071012	0.0774173	0.017529	0.562108	0.505891	0.0526047	0.0615817	0.0310376	0.0340769	0.0380008	0.0195499	0.0788139	0.291713	-0.175943	0.0569262
cg25364213		146620	0.923153	0.901198	0.862601	0.905623	0.858879	0.0352084	0.916012	0.892072	0.916792	0.952384	0.887302	0.784641	0.865061	0.812162	-0.104781	0.2867	0.124658	0.204407
cg08954286		146621	0.548061	0.532273	0.794096	0.874161	0.667685	0.279745	0.738986	0.86815	0.873752	0.86286	0.883103	0.633141	0.654973	0.681722	0.194198	0.0754748	0.0611213	0.283061
cg18142605		146622	0.908594	0.901512	0.880385	0.969205	0.884132	0.782923	0.926693	0.915772	0.911323	0.792705	0.905543	0.81946	0.806515	0.896232	-0.0308123	0.246521	-0.0378885	0.145779
cg22960171		146623	0.705878	0.586886	0.493044	0.481447	0.52995	0.417724	0.763141	0.679504	0.573143	0.72004	0.76927	0.51849	0.651687	0.410388	-0.0623965	0.263997	0.0463678	0.279258
cg16519197		146624	0.150021	0.207779	0.0942627	0.193605	0.0222012	0.023545	0.0974542	0.068403	0.345596	0.58174	0.497477	0.0576151	0.0451206	0.112366	-0.000617792	0.49828	0.190074	0.0421544
cg10986236		146625	0.600466	0.684411	0.699397	0.771549	0.622882	0.178187	0.875251	0.842954	0.763046	0.786463	0.887618	0.569261	0.118858	0.310486	-0.0236093	0.453691	-0.0924147	0.289967
cg19343842		146626	0.368267	0.343601	0.480883	0.52134	0.3668	0.297535	0.452204	0.414683	0.380143	0.42503	0.438084	0.296603	0.434231	0.274277	0.042551	0.233867	-0.0475129	0.154873
cg04957729		146627	0.539414	0.66095	0.707498	0.669559	0.734553	0.165994	0.899865	0.899577	0.545757	0.672973	0.589252	0.580416	0.268614	0.734904	0.0222319	0.4466	-0.114188	0.197261
cg23531521		146628	0.0834034	0.0243951	0.37893	0.407406	0.269903	0.0482551	0.655489	0.465521	0.28619	0.0614418	0.0531104	0.060029	0.0640297	0.0466179	0.179178	0.131623	-0.275681	0.00642177
cg06256959		146629	0.89624	0.869202	0.878667	0.852637	0.846899	0.843647	0.928245	0.911719	0.794103	0.819761	0.901343	0.818233	0.818229	0.888938	-0.0241858	0.229255	-0.0368677	0.0711175
cg25006430		146630	0.829681	0.803885	0.633362	0.68948	0.578508	0.760657	0.646861	0.493741	0.605576	0.590517	0.569429	0.818018	0.676182	0.805416	-0.161138	0.0233307	0.0437547	0.235751
cg23429340	SETMAR	146631	0.887515	0.897579	0.90162	0.894396	0.884799	0.921595	0.923779	0.904889	0.890687	0.930173	0.913731	0.934017	0.877651	0.910805	0.0147981	0.145216	0.004331	0.349968
cg21901604	SETMAR	146632	0.525198	0.533888	0.486673	0.497908	0.577247	0.820788	0.494866	0.550575	0.663567	0.552741	0.523486	0.774553	0.864966	0.77382	0.102223	0.169606	0.120846	0.0713702
cg23182840	SETMAR	146633	0.916749	0.90289	0.842604	0.864527	0.829168	0.888216	0.886473	0.905323	0.884826	0.817285	0.894108	0.910506	0.877454	0.910038	-0.0339419	0.0826787	0.0129842	0.24929
cg23549342	SETMAR	146634	0.935661	0.92561	0.483427	0.530378	0.66328	0.933356	0.201626	0.340983	0.606761	0.57009	0.686051	0.869305	0.958795	0.931423	-0.282679	0.0690535	0.244896	0.0396176
cg26516498	SETMAR	146635	0.21379	0.304673	0.0853453	0.18048	0.087155	0.131954	0.0595943	0.070261	0.127088	0.0811877	0.0735243	0.131454	0.0916204	0.525894	-0.122102	0.109447	0.0693299	0.185015
cg23866762	SETMAR	146636	0.180314	0.297082	0.0474354	0.0927507	0.0496431	0.0816461	0.0548616	0.0504485	0.0790466	0.0797157	0.0410983	0.138699	0.0540931	0.557141	-0.12815	0.125668	0.0955013	0.133723
cg15384599	SETMAR	146637	0.0874815	0.0663615	0.0584983	0.0609138	0.0543491	0.0812904	0.0712671	0.0652687	0.0546494	0.0550146	0.0555403	0.0803633	0.0492069	0.0661067	-0.0142158	0.0563888	-0.00511769	0.210757
cg14961031	SETMAR	146638	0.597026	0.647802	0.0965091	0.097105	0.201922	0.664227	0.484188	0.498606	0.516532	0.488634	0.473692	0.84896	0.0779456	0.511468	-0.209098	0.131737	0.145779	0.161213
cg27265118	SETMAR	146639	0.0619187	0.0922691	0.0361211	0.114512	0.0562537	0.0381225	0.0719624	0.0606132	0.0693237	0.119788	0.0676513	0.0584582	0.0629837	0.070348	-0.00824913	0.337078	0.0118279	0.222823
cg02520519	SETMAR	146640	0.0955512	0.0993961	0.107888	0.111005	0.0990422	0.144263	0.123028	0.13192	0.0945049	0.0922326	0.111227	0.140157	0.122661	0.101734	0.0174983	0.0978854	-0.00910489	0.195728
cg16423812	SETMAR	146641	0.0204778	0.0349575	0.01862	0.039388	0.0207416	0.0110999	0.0139991	0.0246794	0.020363	0.0295915	0.00217417	0.00477235	0.010012	0	-0.0114309	0.109405	-0.0102692	0.0659408
cg26797270	SETMAR	146642	0.144646	0.174119	0.171798	0.146402	0.172324	0.291593	0.183737	0.17387	0.152522	0.130677	0.239443	0.276693	0.199958	0.163001	0.0324525	0.203237	0.0037617	0.452882
cg22149154	SETMAR	146643	0.0872618	0.0738605	0.0785539	0.0915489	0.0776709	0.109741	0.0799153	0.0753043	0.115924	0.0730295	0.0746702	0.0992887	0.0797328	0.0772295	0.00548962	0.311859	0.00119015	0.447863
cg00300090	SETMAR	146644	0.158221	0.137349	0.151129	0.157038	0.139224	0.126067	0.167303	0.151212	0.127072	0.133694	0.149303	0.131487	0.138237	0.141333	-0.00502663	0.308733	-0.011808	0.053929
cg24390964	SETMAR	146646	0.0298392	0.018269	0.0275775	0.0264123	0.0222061	0.0340033	0.0341044	0.0370339	0.0302498	0.018897	0.0289618	0.037885	0.0235653	0.0244357	0.00472362	0.171223	-0.00289049	0.217157
cg14751177	SETMAR	146647	0.00479202	0.00714214	0.00880622	0.00984126	0.0141931	0.0130896	0.011137	0.00779598	0.0151019	0.00447381	0.00692832	0.0121259	0.0120241	0.00637337	0.00419047	0.0574199	-0.00130595	0.261758
cg06021447	SETMAR	146648	0.0139179	0.0152311	0.0196568	0.0155852	0.0256943	0.014586	0.029303	0.0151045	0.0173009	0.0134471	0.0222187	0.0336497	0.00704901	0.0200769	0.00489814	0.190867	-0.00103123	0.410741
cg15232450	SETMAR	146649	0.0682729	0.07154	0.0693952	0.0568616	0.0431891	0.0539877	0.0490629	0.0526204	0.0807421	0.0557301	0.0563866	0.068489	0.0526677	0.0628746	-0.0114059	0.0777434	0.00862886	0.0767337
cg21815337	SETMAR	146650	0.757226	0.764558	0.89275	0.832261	0.872741	0.882082	0.922114	0.881684	0.835535	0.878083	0.913682	0.860869	0.820716	0.895529	0.113111	0.000193211	-0.013203	0.248809
cg22877212	SETMAR	146651	0.834149	0.852476	0.866305	0.842219	0.918681	0.92289	0.910815	0.903055	0.824472	0.812546	0.914013	0.876286	0.869703	0.896544	0.0364819	0.106204	-0.0284005	0.102744
cg07733260	SETMAR	146652	0.893093	0.907904	0.890221	0.910432	0.86911	0.864966	0.900928	0.883891	0.918626	0.953254	0.898305	0.890188	0.908111	0.901942	-0.00133383	0.469766	0.0251463	0.0283903
cg06228565	SETMAR	146653	0.852846	0.847723	0.803128	0.846214	0.889692	0.862954	0.835601	0.888776	0.804844	0.659202	0.890294	0.814749	0.839382	0.835375	-0.0194334	0.339008	-0.0470867	0.102681
cg10780074		146654	0.399871	0.408199	0.805996	0.81713	0.810232	0.112414	0.850101	0.847976	0.828203	0.769658	0.881039	0.151141	0.347393	0.584751	0.246467	0.129533	-0.113611	0.257697
cg04017949		146655	0.265483	0.255772	0.511394	0.254235	0.111489	0.0257823	0.0805525	0.43046	0.696493	0.23827	0.345098	0.146504	0.235964	0.703316	0.0543355	0.375225	0.158622	0.123196
cg04444942		146656	0.441036	0.478835	0.271382	0.260338	0.142766	0.471067	0.0548613	0.0843774	0.298652	0.378095	0.0617833	0.652105	0.284419	0.118613	-0.203397	0.0753054	0.0848127	0.221643
cg22555910		146657	0.157773	0.0142006	0.141773	0.150144	0.0528803	0	0.027129	0.0371211	0.0274379	0	0.0721114	0.00765464	0.00917678	0.0119684	-0.0412039	0.184349	-0.0467829	0.0615668
cg23172215		146658	0.648652	0.522993	0.552794	0.731036	0.865765	0.793224	0.574665	0.500725	0.817428	0.868302	0.907983	0.12262	0.829781	0.521741	0.0880161	0.305042	0.0082742	0.476723
cg10861410		146659	0.85282	0.77011	0.925974	0.804625	0.888749	0.786107	0.896553	0.878944	0.842708	0.759205	0.899441	0.864556	0.823075	0.856165	0.0407105	0.159338	-0.0226338	0.23213
cg02574863		146660	0.892381	0.855419	0.872998	0.891045	0.872868	0.877922	0.856321	0.894008	0.903769	0.909507	0.884928	0.87817	0.883771	0.906723	0.0121028	0.183395	0.0169509	0.0289652
cg02750728	SUMF1	146661	0.883416	0.904129	0.855015	0.924377	0.873723	0.882137	0.896894	0.881326	0.760799	0.908806	0.905511	0.891833	0.916302	0.879062	-0.0124568	0.349215	-0.00852645	0.373515
cg03671106	SUMF1	146662	0.660156	0.730131	0.369694	0.424333	0.620859	0.772424	0.469247	0.23801	0.7951	0.790639	0.822631	0.812154	0.780155	0.700991	-0.0621234	0.343088	0.301184	0.0017474
cg25359495	SUMF1	146663	0.905486	0.912346	0.895375	0.903804	0.854011	0.898254	0.870505	0.87023	0.896568	0.94201	0.899388	0.890796	0.901239	0.868139	-0.0180563	0.151872	0.0176601	0.0975087
cg07491975	SUMF1	146664	0.855683	0.882251	0.884895	0.846066	0.870334	0.697437	0.896646	0.901059	0.914755	0.883401	0.902793	0.880672	0.77938	0.853612	-0.00971277	0.417727	0.0196963	0.304091
cg19551922	SUMF1	146665	0.294539	0.394736	0.155926	0.122877	0.318435	0.594796	0.0904763	0.0541341	0.120792	0.173038	0.159143	0.670904	0.665007	0.495809	-0.0428594	0.40503	0.158008	0.134329
cg09054474	SUMF1	146666	0.595231	0.825135	0.524377	0.775686	0.946824	0.639943	0.919095	0.847313	0.6823	0.76875	0.775849	0.725781	0.787018	0.838611	0.0591123	0.268441	-0.0124879	0.431886
cg06392331	SUMF1	146667	0.804451	0.810774	0.792425	0.824508	0.793137	0.455257	0.823603	0.829183	0.84339	0.859325	0.83339	0.487624	0.248601	0.815422	-0.0904567	0.275451	-0.0717268	0.281556
cg18110822	SUMF1	146668	0.628115	0.591251	0.836487	0.790128	0.843038	0.831774	0.880182	0.876717	0.886755	0.769145	0.868253	0.79555	0.652805	0.862419	0.214755	0.000427006	-0.0372333	0.176932
cg23745496	SUMF1	146669	0.885278	0.906778	0.896568	0.871752	0.915522	0.896055	0.876659	0.878016	0.89155	0.876905	0.883645	0.908375	0.907879	0.86459	-0.00706831	0.288335	-0.000271383	0.489242
cg01556294	SUMF1	146670	0.559875	0.556688	0.188631	0.159213	0.402343	0.12142	0.540608	0.427122	0.304926	0.401866	0.444194	0.570529	0.246531	0.478807	-0.201099	0.046152	0.101253	0.131108
cg25718522	SUMF1	146672	0.717286	0.730675	0.608266	0.777452	0.788568	0.773961	0.849853	0.829608	0.546328	0.714489	0.794135	0.73372	0.630189	0.788301	0.0122588	0.430929	-0.070091	0.106097
cg14525886	SUMF1	146673	0.762986	0.780853	0.735623	0.816536	0.785613	0.682568	0.874836	0.81005	0.693325	0.678171	0.834077	0.762749	0.676443	0.805758	-0.00894023	0.43085	-0.0424505	0.152714
cg24840601	SUMF1	146674	0.8396	0.900452	0.866316	0.86203	0.906686	0.906465	0.89992	0.893477	0.89071	0.895258	0.889936	0.872556	0.880022	0.879763	0.0169018	0.13197	-0.00444153	0.313961
cg00725388	SUMF1	146675	0.199856	0.141168	0.0401269	0.0703137	0.153538	0.0382145	0.0360434	0.0326294	0.0609428	0.0685748	0.0513695	0.100972	0.0618317	0.0791138	-0.104373	0.00100055	0.00865636	0.340648
cg07911463	SUMF1	146676	0.0045257	0.00690275	0.00578098	0.0178247	0.00113283	0.0153337	0.00601776	0.00908394	0.0119287	0	0.00228064	0.00360881	0.00436185	0.0159583	0.0020618	0.327725	-0.00283926	0.224834
cg26059219	SUMF1	146677	0.0587698	0.0646355	0.0686358	0.0726929	0.0573743	0.0433482	0.0595298	0.0535036	0.0673477	0.0670284	0.0542251	0.0260302	0.0563172	0.0645662	-0.00415268	0.333886	-0.00326162	0.340615
cg05843800	SUMF1	146678	0.0370386	0.0295351	0.0295368	0.0237044	0.0131766	0.0272705	0.031189	0.0179855	0.0231364	0.0327447	0.0204739	0.0364269	0.0301163	0.0192475	-0.00786947	0.0777463	0.00321382	0.22369
cg07465754	SUMF1	146680	0.0893944	0.0864698	0.0779921	0.0814412	0.0661248	0.0462629	0.0636093	0.0551111	0.0725444	0.066708	0.0538256	0.049787	0.0735633	0.0544874	-0.0244774	0.00667841	-0.00327096	0.322942
cg20486230	SUMF1	146681	0.0682217	0.0573373	0.0628678	0.0593303	0.0655646	0.051056	0.0402621	0.0448989	0.0541424	0.0771744	0.0297758	0.0570099	0.0352317	0.0651079	-0.00924435	0.193751	-0.00092295	0.457418
cg18847227	SUMF1	146682	0.0859471	0.0626095	0.163002	0.110887	0.0947716	0.0712165	0.0610812	0.0475416	0.0854402	0.0556008	0.0418099	0.0788095	0.0705091	0.0476904	0.00308506	0.452102	-0.0281067	0.080269
cg26670548	SUMF1	146683	0.0739444	0.0519771	0.233433	0.100154	0.121158	0.0480205	0.0518019	0.0404832	0.148626	0.0580154	0.0470186	0.122862	0.0675661	0.0422565	0.0271556	0.268967	-0.0181177	0.307398
cg11108137	SUMF1	146684	0.446682	0.49312	0.543155	0.535017	0.51586	0.471954	0.584166	0.548991	0.602652	0.428627	0.556871	0.493409	0.482213	0.394453	0.043213	0.181581	-0.040153	0.139996
cg06786630	SUMF1	146685	0.718335	0.647441	0.8195	0.695008	0.745204	0.760081	0.895227	0.879282	0.723206	0.56055	0.84758	0.819834	0.771458	0.826823	0.0957579	0.0929685	-0.0408084	0.234648
cg26548906	SUMF1	146686	0.872003	0.887056	0.912248	0.897748	0.867044	0.882614	0.878679	0.872952	0.902531	0.913857	0.88231	0.886602	0.911767	0.860005	0.00950045	0.249699	0.00763107	0.249188
cg12602909		146687	0.476983	0.407748	0.49306	0.405805	0.424042	0.206073	0.552675	0.824812	0.562864	0.120224	0.46164	0.233029	0.374427	0.716433	0.00555818	0.485524	-0.072975	0.281058
cg20746078		146688	0.45887	0.492727	0.564757	0.597255	0.311961	0.735079	0.356677	0.0876821	0.503793	0.552977	0.503554	0.722866	0.776726	0.482229	0.0404977	0.391042	0.148122	0.101658
cg16384695		146689	0.0626901	0.0760509	0.0789934	0.0457215	0.0783517	0.0431777	0.0572001	0.0503905	0.0542752	0.0601614	0.0428385	0.055815	0.0432452	0.34053	0.00985451	0.437058	0.040505	0.212646
cg15045977		146690	0.885374	0.897763	0.872542	0.883749	0.865351	0.879111	0.880533	0.870046	0.882795	0.860056	0.8817	0.859214	0.877966	0.861643	-0.0186766	0.0109661	-0.00465955	0.206749
cg27014913		146691	0.526281	0.615504	0.708757	0.696968	0.746258	0.702155	0.877486	0.840052	0.810221	0.823762	0.846727	0.693699	0.771594	0.803316	0.205857	0.00071632	0.0296071	0.230799
cg00204532		146692	0.531564	0.510384	0.357835	0.361606	0.495077	0.203252	0.408031	0.457049	0.294129	0.199711	0.480145	0.247405	0.0687422	0.463882	-0.184568	0.0431933	-0.0881394	0.139158
cg06261742	ITPR1-AS1	146693	0.0424851	0.0866774	0.0733853	0.0559489	0.0664884	0.0313013	0.0451387	0.0521217	0.0604333	0.0523392	0.047206	0.042368	0.045871	0.0605617	-0.0118176	0.148922	-0.00260084	0.35708
cg14643330	ITPR1	146694	0.0769201	0.0685037	0.0714229	0.0845359	0.0888288	0.0903698	0.0798556	0.0814707	0.0539525	0.0861571	0.0877116	0.0645493	0.0755183	0.0776694	0.00579163	0.242606	-0.00848758	0.0936781
cg09407429	ITPR1	146695	0.283742	0.261371	0.248471	0.255457	0.240775	0.216229	0.269064	0.24481	0.243247	0.250247	0.221868	0.211326	0.233216	0.233419	-0.0335454	0.0109223	-0.0135804	0.0851834
cg03918306	ITPR1	146696	0.151981	0.0906776	0.00811143	0.0303084	0.00986987	0.0145169	0.0114933	0.0136552	0	0.0135711	0.011893	0.0168294	0.0140194	0.00662466	-0.108755	1.82652e-07	-0.00416958	0.168056
cg21858376	ITPR1	146697	0.0730612	0.0639537	0.0697309	0.0609292	0.0636346	0.0390742	0.0643785	0.0543235	0.0725998	0.0438219	0.050479	0.0467594	0.0436831	0.0510182	-0.0134714	0.0627946	-0.00728493	0.135859
cg09710790	ITPR1	146698	0.0327585	0.0339207	0.0329988	0.0234665	0.00926006	0.0446575	0.00800101	0.0273371	0.0222303	0.0231002	0.0251814	0.0441593	0.0167021	0.0189884	-0.00866604	0.16336	0.000773425	0.45718
cg24319825	ITPR1	146699	0.0272883	0.0206665	0.0417087	0.018393	0.017346	0.011689	0.0122845	0.0109087	0.0145345	0.0184658	0.0139027	0.0167208	0.0296963	0.00737655	-0.00622516	0.193236	-0.00193886	0.369034
cg26379672	ITPR1	146700	0.100193	0.104371	0.0824068	0.0765651	0.0528301	0.0757789	0.0779193	0.0706408	0.0702792	0.090693	0.066835	0.071835	0.0640514	0.0891487	-0.0282001	0.00172233	0.00278355	0.335174
cg03630683	ITPR1	146701	0.078172	0.0806669	0.0757202	0.0735703	0.0461933	0.0640614	0.0590247	0.041102	0.0730834	0.068028	0.0433336	0.0748748	0.0448071	0.0503789	-0.0199046	0.0348374	-0.000861013	0.459546
cg17641631	ITPR1	146702	0.0553492	0.0598545	0.0432764	0.0628863	0.0513783	0.0543303	0.045712	0.0456116	0.0446239	0.0549636	0.049159	0.0552863	0.0409505	0.0449572	-0.00817389	0.0556688	-0.00220908	0.288512
cg08304078	ITPR1	146703	0.00233492	0.0256591	0.0427801	0.0374162	0.0162368	0.0333509	0.0044065	0.0292155	0.0386073	0.0282522	0.0420078	0.0163119	0.0146086	0.0421805	0.0147842	0.0856098	0.00309373	0.349863
cg04251662	ITPR1	146704	0.0507798	0.0543524	0.0597201	0.042418	0.0404241	0.0338105	0.0522015	0.0502501	0.0520573	0.0531443	0.0237055	0.0130635	0.0376446	0.0484767	-0.0103231	0.159018	-0.00845543	0.15024
cg06716686	ITPR1	146705	0.140403	0.155741	0.179549	0.143721	0.143628	0.154196	0.139523	0.138101	0.145226	0.128269	0.144021	0.142034	0.140595	0.127236	-0.00423033	0.340904	-0.0118895	0.0642187
cg21024916	ITPR1	146706	0.523498	0.527847	0.0479092	0.0748938	0.070178	0.129724	0.0377702	0.0384918	0.02087	0.0408061	0.0369893	0.614639	0.0668374	0.0409968	-0.423997	0.00205362	0.070362	0.241965
cg02855830	ITPR1	146707	0.836504	0.860981	0.860967	0.903659	0.892466	0.909224	0.895461	0.90235	0.876405	0.877698	0.924124	0.932653	0.871401	0.886168	0.0456382	0.00754024	0.000720233	0.478382
cg23251299	ITPR1	146708	0.77464	0.734719	0.731889	0.799654	0.87104	0.902949	0.859239	0.875241	0.740452	0.465214	0.879479	0.804999	0.781999	0.854666	0.0425557	0.316636	-0.0855339	0.113697
cg01650484	ITPR1	146709	0.866455	0.890494	0.887141	0.876583	0.873733	0.852618	0.896001	0.882723	0.84858	0.862583	0.901814	0.865312	0.800399	0.900116	-0.00784057	0.357715	-0.0149994	0.191555
cg24131262	ITPR1	146710	0.831822	0.819781	0.840381	0.813551	0.86954	0.884896	0.872648	0.903245	0.82153	0.818841	0.870246	0.866934	0.876471	0.830879	0.0299615	0.0951983	-0.0165597	0.176776
cg07530359	ITPR1	146711	0.789815	0.886421	0.914653	0.888552	0.909191	0.887284	0.915503	0.898074	0.860136	0.75336	0.906738	0.865599	0.839847	0.882329	0.0386543	0.154686	-0.0508749	0.0226313
cg13524322	ITPR1	146712	0.864828	0.902509	0.916458	0.90871	0.876854	0.883609	0.876795	0.890895	0.892263	0.92429	0.895797	0.886923	0.8615	0.873111	0.006932	0.323229	-0.00323957	0.388596
cg12320198	ITPR1	146713	0.806411	0.7817	0.82569	0.736357	0.887019	0.78532	0.858966	0.80895	0.652946	0.690348	0.840312	0.773106	0.801145	0.816267	-0.00435358	0.466	-0.0546966	0.0874092
cg24758110	ITPR1	146714	0.574325	0.56507	0.846752	0.944386	0.830884	0.909207	0.885183	0.879346	0.82009	0.901417	0.868576	0.874953	0.847647	0.848302	0.301698	3.57841e-08	-0.0224623	0.14752
cg22742385	ITPR1	146715	0.820264	0.818535	0.835963	0.884689	0.885056	0.879805	0.915509	0.905914	0.864654	0.83817	0.881063	0.853839	0.800189	0.89567	0.0506441	0.0290107	-0.028892	0.0678697
cg12121346	ITPR1	146716	0.814064	0.946747	0.916388	0.909706	0.920202	0.90942	0.938943	0.905056	0.938393	0.826651	0.96316	0.904961	0.904918	0.927277	0.0333509	0.156168	-0.00572563	0.388753
cg26093213	ITPR1	146717	0.518247	0.715707	0.771341	0.646019	0.822427	0.726346	0.842589	0.848789	0.628289	0.417709	0.908292	0.742647	0.626493	0.800164	0.114782	0.143876	-0.0889864	0.136001
cg06144762	ITPR1	146718	0.883306	0.813968	0.574316	0.709272	0.67035	0.674675	0.591112	0.547392	0.760727	0.562819	0.520222	0.893862	0.883006	0.574521	-0.185114	0.0358331	0.0713399	0.177947
cg05631224	ITPR1	146719	0.305019	0.241555	0.582059	0.545266	0.547792	0.712453	0.57047	0.521525	0.54637	0.0391632	0.512567	0.813542	0.863598	0.476534	0.287658	0.0399058	-0.0379653	0.382531
cg00708718	ITPR1	146720	0.884157	0.883799	0.923455	0.86408	0.88634	0.896391	0.489831	0.537934	0.89018	0.941464	0.883603	0.856807	0.884737	0.89849	-0.0545353	0.313438	0.126208	0.0756891
cg17278444	ITPR1	146721	0.908899	0.882899	0.900701	0.867644	0.912993	0.917541	0.895152	0.907667	0.890792	0.957104	0.918059	0.893285	0.898768	0.919951	0.0107388	0.262455	0.0127102	0.167138
cg24159247	ITPR1	146722	0.646937	0.639323	0.799214	0.789249	0.697077	0.120799	0.813991	0.829012	0.884829	0.847699	0.892472	0.179878	0.727736	0.169866	0.00285529	0.494923	-0.0578102	0.378026
cg11419613	ITPR1	146723	0.143941	0.148455	0.122267	0.219054	0.140967	0.105569	0.0766541	0.0897924	0.316664	0.49292	0.43794	0.0990006	0.114906	0.0689762	0.0441945	0.343491	0.12935	0.0655024
cg18456138	ITPR1	146724	0.891239	0.892865	0.915812	0.921686	0.887359	0.903997	0.873362	0.865849	0.913404	0.911373	0.914095	0.916401	0.893337	0.881522	0.00779803	0.291642	0.0103446	0.18405
cg13174330	ITPR1	146725	0.705205	0.665115	0.52568	0.719833	0.853469	0.710413	0.854059	0.807203	0.594828	0.505634	0.808369	0.704882	0.648605	0.791057	0.0251758	0.39032	-0.0695474	0.170693
cg23858936	ITPR1	146726	0.383593	0.445235	0.506117	0.468843	0.566252	0.501325	0.631845	0.574669	0.542044	0.210529	0.446485	0.306601	0.510907	0.611578	0.0753524	0.209928	-0.103485	0.0758487
cg26491882	ITPR1	146727	0.901744	0.871639	0.942261	0.755892	0.88155	0.811141	0.929835	0.876939	0.89747	0.816645	0.899388	0.874336	0.869251	0.89125	-0.0161954	0.341601	0.00845405	0.39763
cg12265757	ITPR1	146728	0.892376	0.841197	0.872123	0.842439	0.877627	0.878705	0.938514	0.892209	0.879446	0.808071	0.918744	0.835995	0.829447	0.889913	0.00515004	0.430095	-0.0233336	0.151941
cg11554780	ITPR1	146729	0.830885	0.844924	0.879677	0.809767	0.879684	0.86585	0.888264	0.870061	0.830564	0.817577	0.90253	0.886718	0.885978	0.876615	0.0282022	0.112767	0.00111295	0.476202
cg11576509	ITPR1	146730	0.566606	0.642825	0.832665	0.863705	0.891386	0.934076	0.913614	0.888393	0.850629	0.834242	0.892003	0.353784	0.873611	0.892572	0.230341	0.0327333	-0.1045	0.130097
cg06249288	ITPR1	146731	0.845996	0.815386	0.866587	0.874945	0.81211	0.837427	0.833595	0.857561	0.889424	0.887618	0.840226	0.830782	0.844508	0.840526	0.0205847	0.14018	0.00847637	0.283283
cg09654471	ITPR1	146732	0.902864	0.880506	0.903727	0.868992	0.858639	0.893346	0.85142	0.859074	0.896465	0.906868	0.841662	0.900948	0.905478	0.877492	-0.0113422	0.265812	0.0156189	0.135628
cg02105211	ITPR1	146733	0.922895	0.80719	0.84687	0.806575	0.81601	0.885092	0.897444	0.884776	0.728869	0.922594	0.876829	0.823672	0.733803	0.871232	-0.0238949	0.316287	-0.0299614	0.213882
cg15917154	ITPR1	146734	0.774119	0.78788	0.737354	0.713215	0.679679	0.787224	0.868188	0.853012	0.746511	0.801492	0.609987	0.852779	0.894866	0.834741	0.000587425	0.496355	0.0169508	0.375185
cg18689402	ITPR1	146735	0.711906	0.773597	0.858113	0.878014	0.467247	0.775999	0.454832	0.501073	0.406017	0.387504	0.870963	0.709185	0.627486	0.787389	-0.0990994	0.247117	-0.0244559	0.418532
cg16234747	ITPR1	146736	0.774032	0.813507	0.786851	0.804023	0.830147	0.79125	0.887289	0.833053	0.763904	0.791466	0.873428	0.792285	0.824287	0.8544	0.0255954	0.192243	-0.00547373	0.407784
cg24699271	ITPR1	146737	0.861633	0.857583	0.858379	0.881532	0.841465	0.863904	0.866441	0.858825	0.896356	0.85589	0.900911	0.854248	0.84258	0.871074	0.00635896	0.32665	0.00841902	0.23293
cg26196416	ITPR1	146738	0.957256	0.921425	0.921294	0.94525	0.901912	0.908639	0.903507	0.883813	0.948938	0.940056	0.902668	0.894622	0.896364	0.903714	-0.0267761	0.0662772	0.00365777	0.391156
cg09934565	ITPR1	146739	0.346663	0.479639	0.800377	0.879691	0.791509	0.828184	0.857274	0.873357	0.891278	0.848577	0.874186	0.752098	0.859195	0.834015	0.427661	3.47092e-08	0.00482618	0.425826
cg02908052	ITPR1	146740	0.624151	0.626814	0.891231	0.903375	0.870158	0.345477	0.892185	0.896851	0.898294	0.918354	0.879295	0.227732	0.277888	0.574419	0.0891224	0.333681	-0.170549	0.153733
cg23129808	ITPR1	146741	0.919983	0.904169	0.907628	0.912476	0.91737	0.905265	0.917069	0.931683	0.920274	0.872102	0.927454	0.90009	0.88792	0.922919	-0.00188863	0.44225	-0.0101222	0.163744
cg11892076	ITPR1	146742	0.819343	0.858553	0.878035	0.857959	0.865585	0.899759	0.907576	0.901878	0.955198	0.783278	0.921914	0.899623	0.902475	0.896976	0.0502395	0.0666719	0.00811213	0.377107
cg22982702	ITPR1	146743	0.0520942	0.117212	0.335348	0.427507	0.254468	0.0869992	0.389794	0.0360112	0.230384	0.3721	0.00488192	0.197433	0.0498108	0.182957	0.129321	0.127143	-0.0820935	0.178926
cg27199725	ITPR1	146744	0.0715164	0.0299303	0.0678496	0.0371392	0.0471227	0.0364884	0.0567223	0.0354098	0.0338982	0.048405	0.055109	0.053806	0.0352068	0.0695219	-0.00266674	0.409179	0.00253579	0.374078
cg12711589	ITPR1	146745	0.796776	0.808183	0.652054	0.803806	0.527307	0.809895	0.522186	0.548145	0.543848	0.631782	0.878266	0.737061	0.638119	0.846219	-0.124256	0.110998	0.0686502	0.196371
cg14203613	ITPR1	146746	0.866303	0.877751	0.872418	0.889535	0.879747	0.850427	0.880999	0.907476	0.869932	0.848799	0.919577	0.848876	0.803509	0.911112	0.00150642	0.475412	-0.0131325	0.255965
cg13707945	ITPR1	146747	0.867733	0.849039	0.895692	0.921732	0.895568	0.899409	0.882767	0.89686	0.887695	0.809869	0.914304	0.846944	0.792719	0.901385	0.0203594	0.254347	-0.0398523	0.0445414
cg14708401	ITPR1	146748	0.85733	0.811105	0.861509	0.84561	0.831066	0.71995	0.914529	0.83021	0.823599	0.912922	0.84999	0.814442	0.77585	0.76823	-0.00522562	0.451232	-0.00964005	0.391016
cg15739913	ITPR1	146749	0.840543	0.876013	0.889029	0.863022	0.86143	0.879845	0.873191	0.858409	0.864256	0.828448	0.871453	0.87303	0.864866	0.843209	0.0059042	0.328609	-0.0132775	0.0804198
cg07039451	ITPR1	146750	0.421887	0.284196	0.240191	0.409429	0.535041	0.0261886	0.0841065	0.207952	0.134574	0.207218	0.11561	0.101487	0.289913	0.149591	-0.1446	0.103544	-0.0840855	0.169924
cg13603762	ITPR1	146751	0.866312	0.858123	0.887483	0.863664	0.840153	0.85085	0.869872	0.840754	0.87985	0.920995	0.867884	0.873878	0.423588	0.847685	-0.0316627	0.372551	-0.0564826	0.239339
cg12534855	ITPR1	146752	0.602114	0.597422	0.577925	0.694331	0.779007	0.660808	0.870888	0.807343	0.804257	0.753934	0.808551	0.657412	0.780722	0.867386	0.155445	0.0178216	0.0469935	0.195123
cg22240998	ITPR1	146753	0.747387	0.71245	0.789449	0.676183	0.82973	0.521101	0.867211	0.825562	0.739986	0.584243	0.917093	0.840532	0.769073	0.772972	0.0311761	0.360216	0.0191104	0.395276
cg02979978	ITPR1	146754	0.811035	0.827044	0.814093	0.840248	0.849639	0.857997	0.896398	0.828887	0.848081	0.843026	0.840674	0.823909	0.839087	0.870893	0.0270382	0.059978	-0.00359837	0.395078
cg25185429	ITPR1	146755	0.859683	0.855596	0.856162	0.874646	0.828766	0.8659	0.871724	0.861637	0.892418	0.89914	0.861181	0.829816	0.845212	0.847104	0.00350258	0.415092	0.0026725	0.421777
cg01538573	ITPR1	146756	0.865873	0.836707	0.886624	0.890225	0.845473	0.852483	0.866187	0.857817	0.928336	0.894934	0.875607	0.461581	0.902057	0.86324	-0.00757617	0.467072	-0.045509	0.273064
cg14967731	ITPR1	146757	0.843494	0.870531	0.828179	0.824396	0.818666	0.863947	0.854375	0.851566	0.849029	0.858387	0.834292	0.859148	0.849274	0.857662	-0.0112689	0.182177	0.0111108	0.111939
cg15168603	ITPR1	146758	0.843778	0.889889	0.869615	0.884454	0.860429	0.88929	0.864808	0.872149	0.879902	0.852805	0.871398	0.90878	0.857068	0.845075	0.00448083	0.382729	-0.00428627	0.346057
cg06278838	ITPR1	146759	0.0711567	0.045955	0.0639294	0.098768	0.0482631	0.0383253	0.0258847	0.0679279	0.0931087	0	0.0891043	0.0715503	0.0779567	0.0302281	0.000198033	0.496581	0.00314162	0.434023
cg24647029	ITPR1	146760	0.902347	0.918267	0.91525	0.903794	0.891899	0.91199	0.943301	0.91764	0.911978	0.857543	0.926579	0.873363	0.915376	0.939089	-0.00132362	0.471843	-0.0099909	0.256366
cg26143362	ITPR1	146761	0.88255	0.851503	0.848195	0.867644	0.898052	0.836476	0.893508	0.861691	0.862108	0.898295	0.926119	0.843962	0.833279	0.879606	0.00371823	0.433173	0.00630047	0.361942
cg19885037	ITPR1	146762	0.619902	0.623608	0.338649	0.441321	0.391939	0.195652	0.511771	0.0883359	0.740546	0.476845	0.542741	0.322281	0.209837	0.487146	-0.226166	0.0539776	0.135288	0.100782
cg01133103	ITPR1	146763	0.685226	0.763398	0.892691	0.905446	0.528672	0.751672	0.500363	0.523193	0.734767	0.69501	0.518155	0.311257	0.81096	0.675851	-0.0703089	0.302008	-0.0593394	0.296051
cg19974686	ITPR1	146764	0.591323	0.707359	0.82867	0.910482	0.892244	0.846612	0.850639	0.890653	0.923038	0.805361	0.888309	0.862785	0.858109	0.865047	0.219155	5.99097e-06	-0.00277535	0.447656
cg09297177	ITPR1	146765	0.763043	0.771019	0.744336	0.760601	0.760563	0.751225	0.781176	0.793791	0.778581	0.812515	0.745	0.778709	0.781934	0.793371	0.00645252	0.343663	0.0164032	0.0978219
cg09046468	ITPR1	146766	0.688104	0.722269	0.829378	0.836118	0.692429	0.821604	0.413974	0.273408	0.841697	0.816213	0.877378	0.807553	0.664428	0.714823	0.010564	0.470039	0.14253	0.101401
cg26609239	ITPR1	146767	0.928226	0.89904	0.949075	0.817532	0.846431	0.908556	0.904487	0.915668	0.893331	0.785933	0.878441	0.870651	0.874327	0.839688	-0.039956	0.128604	-0.0332298	0.110655
cg11036343	ITPR1	146768	0.834615	0.86706	0.843741	0.793976	0.866381	0.864538	0.850233	0.870622	0.815801	0.782497	0.877965	0.854675	0.871134	0.833847	-0.00705331	0.384714	-0.00892862	0.322633
cg18272286	ITPR1	146769	0.842357	0.821548	0.846164	0.896826	0.796605	0.819785	0.834279	0.839005	0.825716	0.84462	0.864322	0.813978	0.796758	0.832214	0.00223665	0.457903	-0.00917577	0.297299
cg13146164	ITPR1	146770	0.894761	0.897772	0.924693	0.880516	0.86397	0.90303	0.90848	0.877972	0.90428	0.917995	0.895064	0.869921	0.897282	0.892625	-0.00161419	0.454002	0.00308422	0.395019
cg26395694	ITPR1	146771	0.07074	0.0582506	0.0833198	0.123885	0.0729947	0.158147	0.0433285	0.0569896	0.134643	0.0985164	0.00573494	0.0979348	0.0266112	0.0649181	0.01609	0.316877	-0.0183844	0.252434
cg14090520	ITPR1	146772	0.0535073	0.049042	0.0533494	0.0542753	0.0372173	0.0345895	0.042281	0.0522238	0.0560632	0.0543904	0.0531778	0.0329913	0.0440663	0.0462232	-0.00453728	0.237969	0.00216266	0.338076
cg22085157	ITPR1	146773	0.0743666	0.08701	0.0383651	0.0287952	0.0465081	0.02358	0.0329123	0.0241709	0.0391908	0.0270608	0.0245748	0.028303	0.0263029	0.0282978	-0.0500165	5.93496e-07	-0.00343358	0.216259
cg00579751	ITPR1	146775	0.797527	0.825373	0.908752	0.855685	0.908789	0.830891	0.901175	0.932321	0.874302	0.906727	0.874607	0.839091	0.785064	0.876145	0.0630125	0.0311579	-0.0302798	0.110902
cg07897699	ITPR1	146776	0.910057	0.88669	0.929478	0.906451	0.902019	0.892752	0.905079	0.898793	0.928709	0.90507	0.916388	0.92318	0.894088	0.913752	0.0112731	0.139339	0.00776908	0.154515
cg03151905	ITPR1	146777	0.840909	0.883381	0.913887	0.829747	0.918729	0.868473	0.8767	0.905491	0.832246	0.736072	0.889729	0.879715	0.800147	0.834578	-0.00501871	0.450519	-0.0567569	0.0301422
cg21142512	ITPR1	146778	0.704125	0.576214	0.673684	0.709805	0.822252	0.77668	0.837344	0.765054	0.653094	0.498971	0.768407	0.752428	0.660238	0.797747	0.086139	0.126395	-0.0756556	0.0873115
cg03239523	EGOT	146779	0.260476	0.290032	0.649986	0.612378	0.530357	0.380187	0.462382	0.829993	0.574704	0.42609	0.568607	0.17486	0.0669472	0.129165	0.175218	0.158286	-0.254152	0.0242392
cg27472156	EGOT	146780	0.640729	0.608317	0.509262	0.626316	0.502075	0.167162	0.547676	0.596405	0.494398	0.681061	0.562616	0.273739	0.192421	0.29086	-0.170857	0.104104	-0.0756334	0.240974
cg11600734	ITPR1	146781	0.91094	0.894047	0.848845	0.770118	0.881241	0.89426	0.908477	0.920209	0.924075	0.917313	0.920491	0.874911	0.89083	0.907787	-0.0142803	0.331062	0.0353765	0.0840584
cg02799411	ITPR1	146782	0.843969	0.80939	0.854703	0.864854	0.889322	0.88207	0.892841	0.883571	0.868046	0.804913	0.880775	0.872937	0.869093	0.863187	0.0421796	0.0174896	-0.0180686	0.0939463
cg05795849	ITPR1	146783	0.544921	0.571854	0.843505	0.840894	0.757247	0.219694	0.861367	0.830529	0.847889	0.873179	0.831614	0.293025	0.116981	0.544406	0.0966402	0.32549	-0.141024	0.208517
cg09569914	EGOT	146784	0.871914	0.967819	0.901568	0.918566	0.86241	0.90657	0.880419	0.872942	0.872177	0.90371	0.889585	0.907595	0.860455	0.881104	-0.031775	0.0740405	-0.00464147	0.348573
cg10887945	ITPR1	146785	0.901867	0.916603	0.911924	0.888057	0.887649	0.905427	0.891244	0.879802	0.907131	0.930045	0.881776	0.900077	0.901035	0.901141	-0.0104593	0.172564	0.0095172	0.132555
cg18548095	ITPR1	146786	0.856974	0.844191	0.823829	0.728781	0.795234	0.842989	0.87817	0.870087	0.886661	0.840269	0.883436	0.817742	0.839115	0.857984	-0.0118912	0.361087	0.0310197	0.122859
cg16640959	ITPR1	146787	0.666802	0.71238	0.809228	0.850671	0.740816	0.785357	0.844782	0.812085	0.873499	0.865206	0.83856	0.797196	0.809526	0.801354	0.129432	0.000318465	0.0237334	0.146615
cg10901633	ITPR1	146788	0.674448	0.590739	0.524741	0.571098	0.66632	0.153657	0.825169	0.843062	0.665385	0.80785	0.821194	0.668169	0.368955	0.189955	-0.0404638	0.411561	-0.0104232	0.472288
cg07465171	ITPR1	146789	0.916022	0.871464	0.907143	0.906297	0.875322	0.888392	0.651739	0.569574	0.856761	0.913338	0.904117	0.857173	0.839901	0.847162	-0.0589998	0.23765	0.0699972	0.143446
cg18268027	ITPR1	146790	0.480381	0.475753	0.470211	0.517237	0.574832	0.463327	0.592708	0.596195	0.489109	0.403522	0.560642	0.463986	0.466691	0.603047	0.0387251	0.220851	-0.0379187	0.173801
cg02406004	ITPR1	146791	0.811824	0.757924	0.876294	0.803555	0.744369	0.830776	0.849516	0.838768	0.702739	0.838227	0.83215	0.8068	0.879147	0.820273	0.0336775	0.196926	-0.0106569	0.367306
cg17589130	ITPR1	146792	0.74502	0.67292	0.652668	0.748547	0.683918	0.729567	0.423855	0.391595	0.791777	0.757338	0.766114	0.68921	0.709194	0.821095	-0.0285636	0.390098	0.150763	0.0242806
cg25545897	ITPR1	146793	0.468385	0.436792	0.580858	0.653133	0.522156	0.823449	0.925086	0.868193	0.728817	0.898531	0.882777	0.801667	0.821622	0.479757	0.296249	0.0110248	0.040049	0.336931
cg15476980	ITPR1	146794	0.864508	0.861678	0.874024	0.8708	0.878929	0.887387	0.896595	0.881654	0.898038	0.83368	0.878677	0.867309	0.859166	0.875699	0.0120705	0.178412	-0.0128034	0.106063
cg21798202	ITPR1	146795	0.590546	0.580757	0.235305	0.287932	0.522393	0.21634	0.44829	0.497018	0.538828	0.556386	0.498464	0.162929	0.346781	0.863415	-0.154478	0.149269	0.126587	0.139725
cg07605516	ITPR1	146796	0.893931	0.899667	0.720057	0.686806	0.807432	0.91238	0.906087	0.897042	0.569715	0.56011	0.567672	0.89878	0.874252	0.86165	-0.124967	0.128439	-0.0996039	0.123522
cg10729572	ITPR1	146797	0.902444	0.889987	0.857477	0.904931	0.862839	0.855569	0.840512	0.844205	0.886758	0.862655	0.85761	0.869983	0.83389	0.873269	-0.0337405	0.0195845	0.0031051	0.399922
cg21760140	ITPR1	146798	0.640617	0.640147	0.901343	0.879997	0.815607	0.170509	0.879388	0.88824	0.913096	0.918958	0.882664	0.866774	0.872868	0.806857	0.175977	0.132908	0.121022	0.166259
cg12835868	ITPR1	146799	0.81842	0.840183	0.902473	0.902399	0.821381	0.811837	0.835151	0.853898	0.898443	0.914285	0.864543	0.84471	0.865981	0.827388	0.0325724	0.118133	0.0147019	0.249324
cg25396818	ITPR1	146800	0.916586	0.902892	0.923288	0.919902	0.84988	0.889664	0.899312	0.885546	0.913022	0.942588	0.89871	0.883183	0.904479	0.873797	-0.0111248	0.276185	0.00803112	0.298988
cg26376621	ITPR1	146801	0.870726	0.869456	0.911301	0.893085	0.916324	0.877702	0.905428	0.864835	0.89403	0.860415	0.907601	0.881625	0.873995	0.858677	0.016994	0.138639	-0.0153885	0.102773
cg14063109	ITPR1	146802	0.164729	0.159148	0.111557	0.0782365	0.162938	0.0889563	0.0512889	0.0548229	0.098077	0.142486	0.0830032	0.137108	0.0934737	0.511953	-0.0274469	0.383294	0.0863834	0.121696
cg03836615	ITPR1	146803	0.118759	0.14263	0.0964426	0.0983193	0.102871	0.0749186	0.0811728	0.0960916	0.122969	0.106646	0.106222	0.101758	0.0826174	0.119905	-0.0315332	0.00803719	0.0150503	0.0348128
cg08998950	ITPR1	146804	0.0813676	0.0818465	0.0952871	0.0768786	0.0345716	0.0693586	0.0293814	0.0327549	0.0297719	0.0655381	0.0833061	0.0660042	0.0474586	0.0252189	-0.0269796	0.0773135	-0.00348907	0.408374
cg04582369	ITPR1	146805	0.836047	0.835809	0.833321	0.811791	0.807925	0.829566	0.871684	0.869812	0.808785	0.778946	0.831115	0.84998	0.787576	0.830147	-0.0100406	0.32179	-0.0229251	0.0905576
cg21726723	ITPR1	146806	0.863511	0.81969	0.877758	0.876375	0.891852	0.88797	0.874946	0.890268	0.906534	0.890782	0.880099	0.852197	0.80988	0.889245	0.0357251	0.0459384	-0.0117386	0.220985
cg13947301	ITPR1	146807	0.153378	0	0.286037	0.14184	0.0204786	0	0.0785078	0.0958849	0.382473	0.236906	0.0816026	0.100668	0.129908	0.110589	0.0620521	0.238355	0.0698998	0.147829
cg10259482	ITPR1	146808	0.832973	0.890516	0.856404	0.835591	0.705522	0.840371	0.601819	0.583769	0.738416	0.843418	0.896758	0.809748	0.870538	0.869865	-0.0740599	0.181204	0.100878	0.0505918
cg12460487	ITPR1	146809	0.906768	0.909765	0.910015	0.897805	0.892098	0.888142	0.90264	0.897177	0.920816	0.930012	0.917594	0.911272	0.907622	0.884244	-0.00331293	0.374612	0.013947	0.0393464
cg12757488	ITPR1	146810	0.900339	0.876792	0.859076	0.90981	0.914556	0.90737	0.892135	0.898285	0.866956	0.869492	0.882263	0.939248	0.886182	0.904644	0.00560214	0.374885	-0.00540785	0.351479
cg06201087	ITPR1	146811	0.86131	0.858325	0.843954	0.875881	0.858251	0.884207	0.864706	0.866977	0.883767	0.89166	0.861924	0.888198	0.869414	0.866358	0.0114575	0.141826	0.011224	0.0868394
cg00448292	ITPR1	146812	0.871835	0.873516	0.886347	0.885622	0.908401	0.901462	0.884797	0.898734	0.913999	0.887833	0.888638	0.915223	0.884846	0.895858	0.0233043	0.00850524	0.00350555	0.31068
cg09459403	ITPR1	146813	0.609979	0.656714	0.902845	0.891378	0.896983	0.910272	0.85657	0.880265	0.915432	0.907295	0.879188	0.887611	0.879734	0.617356	0.235398	0.000961968	-0.0419497	0.197181
cg26572459	ITPR1	146814	0.0446208	0.0437804	0.072394	0.11164	0.0421134	0.0419197	0.0144291	0.0294293	0.044849	0.0355336	0.0472878	0.046825	0.0699402	0.0495387	0.00629103	0.367337	-0.00299191	0.422884
cg21407899	ITPR1	146815	0.362689	0.354522	0.200024	0.2907	0.672516	0.679943	0.506887	0.126544	0.588858	0.728905	0.842835	0.744834	0.802471	0.78798	0.222436	0.120488	0.336545	0.00463852
cg25452407	ITPR1	146816	0.84883	0.839091	0.850361	0.852547	0.865561	0.861046	0.898952	0.859381	0.891929	0.864388	0.844546	0.869459	0.840469	0.843484	0.017883	0.104319	-0.00559592	0.309909
cg03425527	ITPR1	146817	0.898321	0.883612	0.904698	0.856997	0.878528	0.906396	0.886921	0.891331	0.900328	0.906806	0.880926	0.877852	0.925141	0.87677	9.125e-05	0.497391	0.00715853	0.263494
cg23662097	ITPR1	146818	0.104041	0.0637268	0.0917675	0.0879999	0.0761542	0.070024	0.0743282	0.0660857	0.0704743	0.0813645	0.0799054	0.0653018	0.0709541	0.0695493	-0.00855796	0.174972	-0.00480173	0.1736
cg15988801	ITPR1	146819	0.0642893	0.0578572	0.0803389	0.0572749	0.0768524	0.0476903	0.079761	0.0685168	0.0674915	0.0653567	0.0809382	0.0626469	0.0610674	0.0697153	0.00706433	0.183832	-0.000536353	0.466337
cg27008646	ITPR1	146820	0.0895878	0.111988	0.0819139	0.0755238	0.0797164	0.0557019	0.0825843	0.0877839	0.082947	0.0636173	0.0955365	0.0873465	0.0618702	0.0770458	-0.0231556	0.0141412	0.000856498	0.453331
cg00472685	ITPR1	146821	0.109792	0.119127	0.0864723	0.0863137	0.116981	0.0678028	0.088913	0.0871542	0.115525	0.0763371	0.0883753	0.0823477	0.0801191	0.0839956	-0.0260984	0.0148015	-0.00115622	0.448252
cg15934140	ITPR1	146822	0.285662	0.225899	0.485839	0.330704	0.257664	0.371065	0.350048	0.482647	0.606427	0.708312	0.634582	0.153983	0.110965	0.351087	0.147829	0.150071	0.047898	0.338657
cg19286931	ITPR1	146823	0.877598	0.924758	0.866557	0.91563	0.89158	0.93037	0.91469	0.907465	0.905412	0.84155	0.87795	0.876022	0.860609	0.901111	-0.0104328	0.311271	-0.0272732	0.0350436
cg25581925	ITPR1	146825	0.852115	0.859834	0.923604	0.877115	0.886476	0.846807	0.894811	0.890674	0.874617	0.793971	0.887502	0.873461	0.821516	0.851724	0.0125488	0.317061	-0.0361159	0.0358138
cg16217751	ITPR1	146826	0.860398	0.940779	0.910533	0.869046	0.872644	0.901314	0.874145	0.868278	0.932098	0.908775	0.890996	0.845392	0.783284	0.552186	-0.0498647	0.259923	-0.0638719	0.148258
cg14938261	ITPR1	146827	0.446303	0.446498	0.189975	0.316457	0.518785	0.196099	0.614979	0.533486	0.377439	0.545558	0.510481	0.14186	0.0829899	0.576572	-0.0626771	0.330517	-0.0224802	0.424614
cg12832157	ITPR1	146828	0.895475	0.907823	0.921086	0.893664	0.900372	0.897812	0.90557	0.892508	0.911528	0.848488	0.909428	0.88311	0.920742	0.911646	-0.00198603	0.446985	-0.00434547	0.361248
cg27059813	ITPR1	146829	0.877208	0.900904	0.880475	0.867418	0.918898	0.919392	0.931947	0.908634	0.949368	0.930608	0.909056	0.937568	0.925546	0.868812	0.0232541	0.133741	0.015699	0.167484
cg11382241	ITPR1	146830	0.790813	0.732326	0.745053	0.761049	0.873444	0.768175	0.867124	0.836602	0.691334	0.614203	0.785579	0.746027	0.762473	0.762336	0.00621413	0.454511	-0.0815826	0.0208705
cg07401900		146831	0.741893	0.67872	0.710025	0.810945	0.86962	0.836694	0.8904	0.843598	0.663439	0.492518	0.818892	0.760566	0.791415	0.839662	0.0670082	0.213843	-0.0991317	0.062833
cg22297466		146832	0.899046	0.76768	0.806956	0.856151	0.84336	0.805457	0.861292	0.875226	0.838883	0.896981	0.881803	0.78081	0.877923	0.873062	0.0164618	0.314772	0.016837	0.221021
cg17836834		146833	0.477934	0.383642	0.546338	0.538103	0.735927	0.657853	0.527057	0.784763	0.653417	0.633331	0.79079	0.716286	0.685775	0.404289	0.208706	0.0162201	0.015641	0.414156
cg20473731		146834	0.844011	0.83114	0.828932	0.76531	0.848836	0.848927	0.874798	0.867628	0.854951	0.910663	0.881848	0.892115	0.834938	0.874604	0.0193868	0.245861	0.0357814	0.0484439
cg07562281		146835	0.795067	0.761958	0.769526	0.786955	0.789325	0.722661	0.787267	0.787965	0.822093	0.802901	0.79527	0.735209	0.751337	0.82658	0.00291136	0.452429	0.0149487	0.221219
cg16817749		146837	0.427096	0.519729	0.840486	0.853566	0.856033	0.895043	0.909297	0.889395	0.882911	0.865291	0.892186	0.88648	0.867884	0.861759	0.401615	1.04857e-10	0.00211527	0.433829
cg21432062		146838	0.867868	0.847398	0.86035	0.809333	0.863922	0.845132	0.870672	0.866876	0.772765	0.777681	0.860128	0.775614	0.852418	0.865286	-0.0226183	0.225111	-0.0353988	0.0618638
cg16866179		146839	0.414073	0.40941	0.628122	0.727913	0.589879	0.681823	0.491217	0.47277	0.841897	0.632971	0.854146	0.720403	0.298704	0.795096	0.232837	0.0379795	0.0919156	0.17786
cg26394916		146840	0.876405	0.89719	0.883386	0.864322	0.875292	0.895124	0.88864	0.887833	0.902131	0.911434	0.887994	0.899905	0.928164	0.895528	0.00651494	0.306348	0.0217598	0.0068628
cg03149814		146841	0.834414	0.910723	0.857514	0.8487	0.8903	0.861553	0.895674	0.885802	0.934647	0.835852	0.919064	0.915075	0.891379	0.920629	0.0154471	0.281158	0.0295173	0.0531602
cg02388709		146842	0.956227	0.95655	0.950443	0.948953	0.941087	0.954361	0.965606	0.956615	0.964883	0.949878	0.951865	0.956902	0.953777	0.941952	-0.0033617	0.277251	0.0003656	0.468953
cg01832712		146843	0.873957	0.902455	0.93045	0.905191	0.908351	0.914156	0.910299	0.899218	0.944893	0.894043	0.924715	0.919437	0.887846	0.912615	0.0243952	0.0366395	0.0026473	0.393912
cg19746307		146844	0.507859	0.480976	0.718726	0.724655	0.570866	0.648731	0.875768	0.870759	0.868721	0.922262	0.88254	0.834974	0.717917	0.531768	0.269557	0.00790655	0.058113	0.234657
cg21142033		146845	0.83967	0.893885	0.897287	0.873826	0.883095	0.903564	0.886422	0.898342	0.81368	0.926819	0.901616	0.892294	0.901871	0.880853	0.0215279	0.169438	-0.00423397	0.400857
cg20629266		146846	0.86539	0.8491	0.866271	0.891709	0.87971	0.873395	0.873584	0.888418	0.883611	0.869339	0.876936	0.850566	0.887543	0.884101	0.0198537	0.0216494	-0.00349855	0.311045
cg11359724		146847	0.880101	0.894386	0.893669	0.888368	0.908085	0.891999	0.866093	0.880955	0.876244	0.917133	0.888702	0.882533	0.893643	0.880023	0.0017103	0.435481	0.00151807	0.429425
cg02548394		146848	0.628737	0.728355	0.795262	0.672338	0.796914	0.501413	0.826476	0.867535	0.747658	0.766666	0.835325	0.823478	0.348327	0.541928	0.0317308	0.397825	-0.0660928	0.253714
cg11587439		146849	0.577047	0.546123	0.750849	0.758818	0.626341	0.78942	0.489092	0.496859	0.664775	0.858895	0.762668	0.692943	0.794164	0.799651	0.145455	0.0594747	0.110286	0.0541855
cg00611895		146850	0.401116	0.516046	0.272728	0.41307	0.368146	0.799972	0.464626	0.473839	0.142937	0.610489	0.478618	0.670106	0.792889	0.502054	0.0405418	0.391966	0.0674519	0.288294
cg15007271		146851	0.634748	0.68787	0.889676	0.864417	0.898098	0.868756	0.919024	0.910816	0.881327	0.881291	0.90858	0.842553	0.858921	0.911305	0.224921	3.84065e-08	-0.0111349	0.225977
cg18004177		146852	0.899607	0.847208	0.864501	0.870439	0.882146	0.853729	0.865024	0.883455	0.837474	0.829237	0.885485	0.850981	0.856603	0.856114	-0.0121416	0.221051	-0.0172332	0.0451645
cg16980271		146853	0.813966	0.830223	0.896044	0.847815	0.78538	0.859462	0.882037	0.880767	0.836531	0.940357	0.846749	0.863538	0.853644	0.842132	0.0391097	0.0905225	0.00524073	0.410838
cg14770221		146854	0.865506	0.84445	0.886282	0.802201	0.860678	0.827914	0.88244	0.898188	0.931458	0.91167	0.867927	0.846012	0.884689	0.858765	0.0165404	0.27108	0.023803	0.134202
cg05165710		146855	0.739725	0.730188	0.818861	0.810048	0.848816	0.858732	0.886127	0.891113	0.89407	0.916017	0.854271	0.879267	0.835452	0.882586	0.129657	7.183e-05	0.0246609	0.100113
cg10819323		146856	0.83534	0.749041	0.874331	0.895168	0.805398	0.862054	0.879656	0.832934	0.745521	0.894	0.84881	0.332682	0.842706	0.86446	0.0142861	0.451203	-0.10356	0.132991
cg17768109		146857	0.524007	0.52466	0.852455	0.83063	0.775957	0.720267	0.882472	0.883871	0.874374	0.895884	0.870357	0.827675	0.864352	0.842775	0.319089	8.78039e-07	0.0382943	0.102122
cg21361667		146858	0.804755	0.799439	0.766085	0.724686	0.859678	0.792739	0.891205	0.90901	0.772196	0.647875	0.911239	0.823172	0.817373	0.857502	0.0122999	0.417453	-0.0190077	0.34853
cg12782364		146859	0.784186	0.763394	0.765941	0.786793	0.770217	0.716927	0.760215	0.767148	0.793346	0.82499	0.773927	0.723336	0.731369	0.782257	-0.00741797	0.375192	0.0103305	0.293326
cg01907911		146860	0.705006	0.714924	0.590659	0.588561	0.780016	0.756822	0.658265	0.859087	0.270264	0.526591	0.504956	0.751703	0.674862	0.793729	-0.0636721	0.301209	-0.118551	0.111241
cg04400298		146861	0.564596	0.585504	0.646596	0.676512	0.642803	0.643559	0.666311	0.652454	0.713417	0.739335	0.678352	0.719546	0.698882	0.705277	0.10687	0.000435952	0.0544291	0.000151743
cg07576338	BHLHE4-AS1	146862	0.569183	0.540389	0.414881	0.511637	0.403927	0.123829	0.0555067	0.0966583	0.38807	0.371948	0.402941	0.690921	0.769827	0.772439	-0.137904	0.227742	0.298284	0.0129121
cg24785261	BHLHE4-AS1	146863	0.690242	0.728897	0.689288	0.706748	0.606378	0.806791	0.568119	0.882923	0.75803	0.931787	0.89985	0.891555	0.913306	0.892892	0.0860695	0.186917	0.171195	0.00537453
cg09141280	BHLHE4-AS1	146864	0.894151	0.877173	0.801467	0.820368	0.887042	0.87757	0.874391	0.870421	0.8951	0.746001	0.848327	0.79914	0.80504	0.861879	-0.0450995	0.101407	-0.0292953	0.143395
cg25676030	BHLHE4-AS1	146865	0.866877	0.892326	0.885008	0.901429	0.867385	0.808118	0.893006	0.880042	0.924229	0.922594	0.922959	0.880418	0.853465	0.882024	0.00545487	0.413684	0.0251169	0.100545
cg08061844	BHLHE4-AS1	146866	0.439804	0.389177	0.534838	0.540557	0.445025	0.0415945	0.443663	0.474067	0.519732	0.508101	0.486904	0.0727321	0.216861	0.0365976	-0.0544344	0.361692	-0.106469	0.197083
cg15294160	BHLHE4-AS1	146867	0.931749	0.927227	0.918883	0.935538	0.907548	0.908336	0.913433	0.92702	0.917247	0.952093	0.898754	0.88773	0.885445	0.903827	-0.0165001	0.130713	-0.0109437	0.172664
cg01925992	BHLHE4-AS1	146868	0.944744	0.910318	0.879209	0.8998	0.912483	0.888142	0.892992	0.914562	0.937828	0.890013	0.887629	0.892503	0.892965	0.91748	-0.0270638	0.0328587	0.00520513	0.307047
cg12283537	BHLHE4-AS1	146869	0.822561	0.866913	0.836222	0.889862	0.825136	0.873282	0.908547	0.932728	0.900721	0.923429	0.818028	0.806561	0.877513	0.897396	0.0293821	0.188443	-0.00702138	0.395498
cg03688571	BHLHE4-AS1	146870	0.701751	0.640828	0.727541	0.83278	0.546036	0.700762	0.497928	0.463915	0.654145	0.568753	0.881603	0.765841	0.820238	0.813734	0.0181499	0.432292	0.122559	0.07048
cg15079982	BHLHE4-AS1	146871	0.492171	0.63537	0.375441	0.339732	0.35744	0.755798	0.441943	0.524283	0.57683	0.369179	0.534192	0.779038	0.767497	0.893809	-0.00417218	0.48869	0.187651	0.0476417
cg11493383	BHLHE4-AS1	146872	0.807634	0.755248	0.619159	0.685799	0.639525	0.78479	0.762247	0.504163	0.885871	0.573268	0.842521	0.828634	0.87371	0.803936	-0.0478061	0.307355	0.135376	0.028863
cg06277264		146873	0.865959	0.855256	0.891016	0.885336	0.902842	0.876388	0.885411	0.884234	0.870012	0.906104	0.880582	0.844168	0.870645	0.88542	0.0212386	0.0502424	-0.0113827	0.119744
cg24176071	BHLHE4-AS1	146874	0.168834	0.225805	0.107208	0.154837	0.224084	0.824904	0.0810462	0.194829	0.154716	0.133756	0.0929413	0.0966893	0.129206	0.07743	-0.00801533	0.479175	-0.150362	0.109769
cg26861209	BHLHE4-AS1	146875	0.820263	0.828023	0.82931	0.89361	0.872702	0.812325	0.876757	0.895304	0.810316	0.907557	0.884763	0.845185	0.590656	0.870942	0.0166426	0.396961	-0.0450981	0.192192
cg00231361		146876	0.761316	0.768952	0.754821	0.749957	0.802225	0.73002	0.800736	0.796247	0.743544	0.724824	0.796744	0.741898	0.703223	0.81287	-0.0020419	0.470388	-0.0184837	0.204883
cg00401691		146877	0.845352	0.873908	0.911345	0.835066	0.882482	0.861846	0.855137	0.922114	0.85651	0.847686	0.85678	0.885442	0.799098	0.909831	0.00898118	0.369104	-0.0187738	0.191636
cg19450479		146878	0.914074	0.862988	0.852856	0.886862	0.8595	0.874467	0.841284	0.873708	0.8934	0.916979	0.89409	0.887259	0.889869	0.873405	-0.00989083	0.286522	0.0277207	0.00553859
cg14766620		146879	0.882941	0.850471	0.834782	0.863997	0.830944	0.85868	0.866516	0.837729	0.883545	0.90964	0.875282	0.872987	0.897364	0.879163	0.000846408	0.482159	0.037555	0.000799703
cg18810342		146880	0.0783242	0.130778	0.102915	0.072152	0.0597272	0.330351	0.0539712	0.0506177	0.0466003	0.0549308	0.0566567	0.0850078	0.0604085	0.0781734	-0.0169251	0.387224	-0.0479929	0.154794
cg17202781		146881	0.129433	0.164742	0.166173	0.0944496	0.115474	0.0416535	0.0608667	0.049867	0.0910938	0.0730699	0.0495553	0.102465	0.0385542	0.10697	-0.0645716	0.0201472	-0.0111293	0.31605
cg18113084		146882	0.0403736	0.0488237	0.047404	0.0446908	0.0397523	0.0398256	0.0508461	0.0299445	0.0461932	0.0485501	0.0450258	0.0311912	0.0187086	0.0399498	-0.00442509	0.26864	-0.00380741	0.253627
cg17282111	BHLHE4	146883	0.0438203	0.0413131	0.0345615	0.0255589	0.0244495	0.0367164	0.0314896	0.0233405	0.0522346	0.0309952	0.0432259	0.0340265	0.0512958	0.0414026	-0.00679195	0.178709	0.012844	0.00630535
cg18985891	BHLHE4	146884	0.0701573	0.0533133	0.0374652	0.0686565	0.0655366	0.0612386	0.0532472	0.0645412	0.0541156	0.0705502	0.0671461	0.0491355	0.0572682	0.0535753	-0.00319561	0.33906	0.000184243	0.487703
cg14814876	BHLHE4	146885	0.0723879	0.0431901	0.0866813	0.0864584	0.0421928	0.050061	0.0530386	0.0559362	0.0614055	0.0601477	0.0705401	0.0660864	0.0720466	0.04572	0.00473724	0.344391	0.000263003	0.488353
cg25773490	BHLHE4	146887	0.0416422	0.0222149	0.0449897	0.0521366	0.0336938	0.0424149	0.0317285	0.0162053	0.0324194	0.0405775	0.0390936	0.0381657	0.0309791	0.0269085	0.0038475	0.307464	-0.00217082	0.353061
cg14508890	BHLHE4	146888	0.0517117	0.0617974	0.0902749	0.0479915	0.0364305	0.0171101	0.0245994	0.0473325	0.0459924	0.0319694	0.039642	0.0537126	0.0386008	0.0343893	-0.0144174	0.152573	-0.00323872	0.387437
cg12591404	BHLHE4	146889	0.0391515	0.0268643	0.0292246	0.0308159	0.0279904	0.0292788	0.0257761	0.0251573	0.0280878	0.0437197	0.0134938	0.0266636	0.0234144	0.0250268	-0.00562044	0.156186	-0.00130618	0.378226
cg08587820	BHLHE4	146890	0.0380497	0.05488	0.0642493	0.0308021	0.022381	0.0165558	0.0304471	0.0349781	0.0623102	0.0539851	0.0292241	0.0382289	0.0213303	0.0315231	-0.0101303	0.203648	0.00619808	0.260529
cg10268491	BHLHE4	146891	0.0311909	0.0322211	0.027641	0.0388472	0.0331751	0.0334918	0.0246897	0.0228838	0.0217369	0.024262	0.0318856	0.0341444	0.024513	0.0309792	-0.00268523	0.256688	-0.00220123	0.255159
cg19972858	BHLHE4	146892	0.0250009	0.0220122	0.0286063	0.0251776	0.017926	0.0175123	0.0207301	0.0302425	0.0159922	0.0231015	0.0210354	0.0254422	0.025688	0.0130717	-0.00146274	0.355978	-0.00264395	0.204521
cg07475232	BHLHE4	146893	0.0589497	0.0806888	0.0724691	0.0662352	0.033954	0.0636244	0.0343976	0.0651391	0.0592798	0.0998207	0.0301647	0.0585239	0.0648363	0.0551922	-0.0111829	0.227276	0.00533305	0.326737
cg18109673	BHLHE4	146894	0.0313725	0.0312809	0.0220449	0.0291271	0.0330529	0.0422393	0.0374915	0.0295881	0.0234228	0.021709	0.0325594	0.051714	0.0252747	0.0300157	0.000193257	0.488351	-0.00147468	0.394153
cg03223878	BHLHE4	146895	0.0582399	0.0399275	0.0673139	0.0374694	0.048769	0.0459742	0.0525726	0.0572133	0.0571791	0.04292	0.0487291	0.0534245	0.0309662	0.0518492	0.000447988	0.476892	-0.0040407	0.245937
cg08546297	BHLHE4	146896	0.0500881	0.0735036	0.0432765	0.0558937	0.0420903	0.0315962	0.0487392	0.0408945	0.0648648	0.0553811	0.0421139	0.0641298	0.0334775	0.0357201	-0.015281	0.0584508	0.0055328	0.211576
cg09228048	BHLHE4	146897	0.0721311	0.0850812	0.0871175	0.0772242	0.064984	0.0595077	0.0703151	0.0763737	0.0638457	0.0715027	0.061639	0.0717078	0.0608034	0.067093	-0.00926334	0.0823132	-0.00648846	0.0880125
cg21978006	BHLHE4	146898	0.0983053	0.100702	0.0987534	0.102012	0.0895783	0.0865508	0.0823195	0.0863901	0.090087	0.0922179	0.0984121	0.0881482	0.0762107	0.0901731	-0.00943252	0.0501202	-0.00172583	0.349648
cg25042180	BHLHE4	146899	0.0650563	0.0621205	0.00952987	0.00739451	0.00665511	0.0109151	0	0.00435087	0	0.00170419	0.00348536	0.000331245	0	0.0892133	-0.0524568	0.00690092	0.00931478	0.271359
cg15564948	BHLHE4	146900	0.0535478	0.059141	0.0657383	0.0626635	0.0447226	0.0432627	0.0526435	0.0435974	0.0526753	0.0391731	0.046914	0.0481771	0.0450271	0.0306853	-0.00840441	0.128849	-0.00832935	0.0694882
cg20971407	BHLHE4	146901	0.0468574	0.0353961	0.0313276	0.0482217	0.0256816	0.0186574	0.0488945	0.0401043	0.0371758	0.0195039	0.0274395	0.0347389	0.0330726	0.0291883	-0.00829293	0.140518	-0.00529466	0.185729
cg12574423	BHLHE4	146902	0.0633165	0.0978055	0.298721	0.133651	0.200746	0.0551266	0.0624038	0.0741031	0.0671519	0.0542853	0.0468484	0.101877	0.075336	0.522863	0.0605317	0.284851	0.00726834	0.467008
cg26269881	BHLHE4	146903	0.00357221	0.049876	0.00732053	0.0943598	0.0932528	0.0600305	0.0396264	0.0438813	0.108393	0.195329	0.0408316	0.165185	0.399351	0.0540207	0.081741	0.158343	0.104106	0.0450049
cg01180628	BHLHE4	146904	0.195304	0.301763	0.297435	0.337735	0.419534	0.566613	0.509356	0.479807	0.286655	0.0627021	0.135526	0.648419	0.596535	0.498657	0.154715	0.13649	-0.0636645	0.28573
cg16709836	BHLHE4	146905	0.425805	0.41934	0.0552407	0.0820006	0.15437	0.196445	0.071112	0.048683	0.149598	0.056944	0.0719895	0.146718	0.162765	0.103488	-0.314293	1.07376e-06	0.0139416	0.328604
cg03598297	BHLHE4	146906	0.828047	0.846702	0.823218	0.819488	0.821257	0.827743	0.835048	0.852423	0.840561	0.800006	0.84451	0.858819	0.847592	0.855885	-0.00182864	0.446197	0.011366	0.142664
cg02220837	BHLHE4	146907	0.896174	0.863314	0.943715	0.909132	0.899797	0.902498	0.925264	0.921986	0.932059	0.927684	0.912913	0.924508	0.918636	0.912524	0.0394817	0.00141012	0.00432178	0.289077
cg26344982	BHLHE4	146908	0.939032	0.979253	0.990121	0.969873	0.933451	0.950294	0.948603	0.948383	0.974224	0.969052	0.954931	0.959131	0.958164	0.95868	0.000432925	0.486422	0.00557638	0.268781
cg18768347	BHLHE4	146909	0.972403	0.953738	0.972258	0.956088	0.947243	0.949306	0.953751	0.958632	0.966241	0.954474	0.961486	0.947781	0.948157	0.958774	-0.00688747	0.151926	-6.09e-05	0.494991
cg01864791	BHLHE4	146910	0.845575	0.854077	0.862672	0.834206	0.854013	0.882095	0.842097	0.862201	0.907268	0.864693	0.860694	0.869687	0.861665	0.87501	0.0148657	0.149945	0.0169557	0.0596979
cg01607932		146911	0.309812	0.266657	0.478446	0.543086	0.0968655	0.0726524	0.0576962	0.0400815	0.204334	0.0983875	0.416868	0.124209	0.103484	0.236314	-0.0821993	0.267932	-0.0175384	0.436243
cg14029912		146912	0.255951	0.229146	0.238971	0.233053	0.0666074	0.047998	0.0951409	0.0636738	0.183399	0.108623	0.11513	0.117156	0.0995746	0.100365	-0.120074	0.0117111	-0.0035326	0.464014
cg18471664		146913	0.0826021	0.0736228	0.25018	0.302225	0.23249	0.0481695	0.50179	0.469459	0.063852	0.065531	0.0755219	0.0799385	0.0784064	0.0969121	0.110594	0.18547	-0.224025	0.00419888
cg06709828		146915	0.0191928	0.0417799	0.0258384	0.0342433	0.042965	0.0312982	0.0237389	0.0202726	0.0394756	0.0296609	0.0406616	0.0546348	0.0252978	0.0244221	0.00222276	0.394968	0.00596608	0.163778
cg09827037		146916	0.00780469	0.00671125	0.0140239	0.00390208	0.00551111	0.0122344	0.0127474	0.0019967	0.011576	0.00634299	0.0120349	0.0149416	0.0154003	0.0139955	0.00313425	0.187683	0.00397927	0.0726056
cg18705362		146917	0.086363	0.0647923	0.0665813	0.0733009	0.0560854	0.0454952	0.0537885	0.0574133	0.0703518	0.0680469	0.0569529	0.0496198	0.0469765	0.0615351	-0.016732	0.0232278	0.000136392	0.4905
cg22314155		146918	0.651447	0.678347	0.624656	0.687651	0.452445	0.475317	0.291329	0.148789	0.501364	0.776206	0.287923	0.659581	0.259463	0.657994	-0.17967	0.12336	0.0770575	0.267062
cg03467706		146920	0.0731969	0.118146	0.118349	0.117479	0.0937094	0.126189	0.0570611	0.0997651	0.128779	0.160916	0.0916481	0.117528	0.104677	0.13389	0.0168281	0.211065	0.0208143	0.0879088
cg02453252		146921	0.771002	0.826524	0.822903	0.866119	0.869792	0.792574	0.873529	0.934173	0.866161	0.756881	0.868131	0.922416	0.852857	0.883756	0.0603451	0.0655266	-0.00148168	0.480781
cg02834737		146922	0.374511	0.306805	0.192039	0.0948451	0.204728	0.146821	0.314953	0.681837	0.548725	0.679267	0.548508	0.339804	0.109945	0.116594	-0.00915288	0.478365	0.117936	0.195154
cg06016120		146923	0.69136	0.635616	0.742784	0.773043	0.687872	0.316656	0.785919	0.728838	0.80904	0.44071	0.782454	0.70332	0.602239	0.50075	-0.00735251	0.475222	-0.0327669	0.368793
cg11653115		146924	0.7169	0.795126	0.760815	0.681651	0.805112	0.802721	0.896366	0.848674	0.62595	0.558704	0.620127	0.879629	0.831425	0.854492	0.00779247	0.463882	-0.0708354	0.151476
cg11391811		146925	0.232651	0.272714	0.390677	0.554571	0.179295	0.0595683	0.301039	0.0722805	0.263629	0.525246	0.38011	0.262775	0.320684	0.479965	0.0631379	0.301596	0.112497	0.122551
cg14078118		146926	0.921977	0.921908	0.915497	0.905178	0.902442	0.903301	0.902169	0.908451	0.917853	0.960986	0.914502	0.906501	0.903677	0.901418	-0.0101114	0.208875	0.0113167	0.126114
cg03842687		146927	0.842093	0.850252	0.82965	0.820296	0.840057	0.864298	0.847562	0.836603	0.851944	0.877611	0.848247	0.852626	0.850583	0.812309	-0.00185717	0.445549	0.00914222	0.203404
cg22515458		146928	0.844417	0.840501	0.846229	0.846293	0.800492	0.833161	0.82309	0.817742	0.855398	0.847414	0.816835	0.834661	0.837643	0.814245	-0.0113587	0.184671	0.00653157	0.26128
cg02042086		146929	0.921405	0.945749	0.952667	0.930275	0.930377	0.910503	0.899537	0.915051	0.912037	0.924305	0.92165	0.909071	0.912625	0.910534	-0.0145243	0.103868	-0.00803135	0.171781
cg21811986		146930	0.902417	0.900717	0.880283	0.904788	0.897146	0.921432	0.915729	0.896631	0.912021	0.889963	0.898812	0.879915	0.882605	0.856216	-0.00693849	0.306267	-0.0160797	0.0660729
cg22168402		146931	0.165809	0.116084	0.37663	0.375749	0.421368	0.0717628	0.444513	0.460505	0.296913	0.0781625	0.0846753	0.0983407	0.126093	0.102816	0.103848	0.201467	-0.227254	0.00375024
cg16147236		146932	0.914016	0.821167	0.906509	0.900738	0.88835	0.892292	0.866979	0.881139	0.932051	0.954547	0.917001	0.915488	0.86075	0.877769	0.0318762	0.11065	0.0202667	0.107267
cg12771971		146933	0.0396646	0.0789353	0.0803936	0.0711515	0.0787142	0.0514659	0.0387742	0.0228884	0.0949556	0.0839167	0.0425909	0.0356658	0.0450681	0.0307446	-0.00293915	0.438766	-0.00174104	0.453706
cg10111977		146934	0.0793364	0.074172	0.0941214	0.0564568	0.0769487	0.0886618	0.0673017	0.0645607	0.0835599	0.0961655	0.0638709	0.106184	0.0532844	0.083135	0.00110003	0.465255	0.00635809	0.269735
cg08188327		146935	0.738748	0.710875	0.796506	0.81399	0.807383	0.556701	0.823667	0.834744	0.836842	0.794665	0.855538	0.846465	0.836272	0.805336	0.0758644	0.108273	0.0570213	0.114543
cg07348110		146936	0.870906	0.803205	0.869451	0.883168	0.854114	0.894372	0.889535	0.880762	0.921055	0.912303	0.877976	0.897322	0.886329	0.884143	0.0504888	0.00543325	0.0179543	0.0395335
cg19161192		146937	0.919423	0.883307	0.869348	0.887226	0.859238	0.904222	0.883745	0.875818	0.914845	0.921905	0.910034	0.869672	0.852339	0.861718	-0.0171889	0.180453	0.00848603	0.278764
cg10655575		146938	0.0518306	0.0629249	0.0764665	0.0618597	0.0443159	0.154088	0.0306293	0.0285992	0.128896	0.0534448	0.0917741	0.0603238	0.0898531	0.137972	0.0224742	0.238738	0.0277176	0.135372
cg19687311		146939	0.0254807	0.0382161	0.0420133	0.0582948	0.0485966	0.0529288	0.0404064	0.0495176	0.0554581	0.0161147	0.0423256	0.0522517	0.0408376	0.0539299	0.0142079	0.0593863	-0.00513996	0.227413
cg26284735		146940	0.0346538	0.0185892	0.0164363	0.025218	0.0170761	0.00809976	0.0195534	0.0312822	0.0267452	0.0291707	0.00920387	0.0214165	0.00162845	0.0207143	-0.00774278	0.146283	-0.00146446	0.396307
cg08653258		146941	0.917065	0.896818	0.90612	0.890521	0.894621	0.898691	0.897224	0.921236	0.890834	0.876326	0.915059	0.917396	0.907623	0.87588	-0.00764674	0.255817	-0.00421578	0.32277
cg21545859		146942	0.0885732	0.070386	0.0689519	0.055558	0.0700312	0.0375785	0.0428243	0.0551805	0.0512174	0.0601643	0.0529627	0.0512749	0.0412944	0.0600309	-0.0255571	0.00368052	-0.00219665	0.363137
cg03355909		146944	0.0471848	0.0602812	0.0652449	0.0412434	0.04424	0.0411711	0.0450754	0.0379197	0.0642715	0.0431131	0.0459486	0.0404956	0.0601293	0.0420925	-0.00615421	0.211154	0.00352603	0.278058
cg27338377		146945	0.145526	0.137406	0.144252	0.143628	0.17892	0.203782	0.124559	0.171275	0.147102	0.109943	0.156018	0.186521	0.168178	0.130986	0.0139646	0.249526	-0.0112778	0.250676
cg08448833		146946	0.0478691	0.0410678	0.0520248	0.0401538	0.0401058	0.00325773	0.0395204	0.0417468	0.0343312	0.0415412	0.042446	0.0398002	0.045124	0.0370561	-0.00637614	0.238556	0.00391488	0.294994
cg10125901		146947	0.860906	0.853029	0.898818	0.893205	0.835413	0.86742	0.880768	0.884717	0.895297	0.898657	0.895042	0.85727	0.884062	0.898779	0.0254864	0.0525823	0.0114611	0.169998
cg11036811		146948	0.865824	0.903178	0.894162	0.868228	0.866744	0.852195	0.870908	0.8887	0.891168	0.879552	0.895709	0.863871	0.882519	0.892429	-0.00565189	0.32189	0.0107183	0.102688
cg20176212		146949	0.695823	0.678634	0.857584	0.842117	0.813415	0.784219	0.853058	0.823158	0.86341	0.898016	0.868597	0.815413	0.802776	0.79349	0.147376	4.21894e-05	0.0113586	0.296765
cg22678630		146950	0.192246	0.168294	0.459006	0.393427	0.489293	0.0426014	0.425902	0.50366	0.434501	0.511314	0.433019	0.0784863	0.0636513	0.137279	0.150742	0.148728	-0.109273	0.170347
cg13925751		146951	0.851858	0.813583	0.779088	0.837488	0.814592	0.898893	0.846562	0.867881	0.838293	0.798377	0.866231	0.848707	0.847374	0.89361	0.0120376	0.329388	0.00801468	0.357304
cg11292214		146952	0.582611	0.633229	0.43474	0.378881	0.491577	0.865476	0.635046	0.480973	0.370239	0.414814	0.626361	0.717613	0.781125	0.825117	-0.0227566	0.432919	0.0747626	0.249116
cg00874032		146953	0.853744	0.841766	0.864617	0.849948	0.818381	0.860694	0.853868	0.881562	0.881408	0.88684	0.860472	0.847034	0.812529	0.851053	0.00794528	0.323518	0.00171102	0.452281
cg20951127		146954	0.571937	0.548814	0.597225	0.579671	0.53276	0.860658	0.507574	0.533303	0.66124	0.641831	0.534	0.816951	0.727928	0.883679	0.0960265	0.175669	0.109073	0.0865138
cg04294207		146955	0.0654866	0.0673959	0.0507404	0.0926058	0.100064	0.673961	0.072809	0.143101	0.0874677	0.0397733	0.0557096	0.0740778	0.0538987	0.0617342	0.059054	0.326319	-0.12677	0.11259
cg06339780		146956	0.808114	0.818672	0.804641	0.82411	0.781523	0.751745	0.823861	0.789357	0.784318	0.851274	0.808062	0.757588	0.758471	0.837763	-0.0156665	0.263015	0.00370665	0.427562
cg23396098		146957	0.092317	0.138016	0.528422	0.563362	0.523552	0.913676	0.565213	0.515663	0.517125	0.493915	0.54345	0.907401	0.872891	0.490138	0.504401	0.000793716	0.0358385	0.366471
cg04894981		146958	0.896742	0.880121	0.888676	0.933569	0.883654	0.813222	0.897218	0.888939	0.916161	0.90283	0.901564	0.910206	0.89035	0.880878	0.00384125	0.430337	0.0161182	0.180719
cg00148863		146959	0.0966447	0.0868459	0.0568524	0	0.0625553	0.0473582	0.106698	0.0455454	0.243656	0.0667733	0.0260508	0.123636	0.0781306	0.122711	-0.0100814	0.415382	0.0569915	0.0607416
cg02079604		146960	0.25129	0.306587	0.107215	0.215927	0.345531	0.170094	0.109483	0.120805	0.164821	0.0996556	0.118759	0.347531	0.113806	0.297899	-0.0946447	0.100493	0.0122361	0.41767
cg27171327		146961	0.53076	0.577661	0.583569	0.570857	0.548238	0.827511	0.502997	0.551207	0.630966	0.952931	0.538871	0.866608	0.909922	0.90587	0.144919	0.140998	0.203465	0.018581
cg03997755		146962	0.68707	0.693485	0.703435	0.705816	0.731789	0.620682	0.721847	0.784428	0.668263	0.723256	0.753969	0.635982	0.619765	0.73992	0.0104856	0.396731	-0.0211404	0.260132
cg20069602		146963	0.851517	0.859241	0.914623	0.913576	0.863865	0.895192	0.888335	0.889713	0.910419	0.903738	0.902632	0.833466	0.875357	0.879328	0.0338079	0.0374944	-0.0100605	0.243928
cg05239099		146964	0.839079	0.801307	0.784547	0.770336	0.857383	0.853775	0.855615	0.880091	0.839165	0.834342	0.849528	0.86606	0.861811	0.799128	0.0174549	0.257067	0.00804797	0.353354
cg22479077		146965	0.811727	0.845835	0.695716	0.676008	0.810496	0.834304	0.689659	0.567304	0.685542	0.690842	0.61183	0.786497	0.428454	0.87182	-0.133075	0.0831436	-0.0330837	0.331973
cg12030301		146966	0.875513	0.897175	0.878728	0.901251	0.888762	0.885163	0.904959	0.885015	0.880754	0.873109	0.892829	0.9007	0.864742	0.886869	0.000563008	0.47642	-0.00747908	0.148449
cg23643693		146967	0.783631	0.765999	0.750359	0.826991	0.868385	0.75856	0.878163	0.822224	0.878041	0.888151	0.504488	0.85232	0.838585	0.89309	0.038465	0.317501	-0.0083346	0.450488
cg14185390		146968	0.779844	0.856715	0.847224	0.83818	0.854167	0.834915	0.881798	0.877144	0.88619	0.862692	0.894458	0.872073	0.829189	0.850722	0.0424493	0.0267153	0.0103159	0.217057
cg14896157		146969	0.671849	0.525766	0.226627	0.136635	0.51658	0.80296	0.55524	0.544409	0.509217	0.481057	0.469828	0.785496	0.895446	0.816663	-0.0371275	0.416348	0.195876	0.0767688
cg09881545		146970	0.917957	0.863266	0.922799	0.925598	0.880951	0.889697	0.919524	0.894522	0.931039	0.904487	0.902197	0.86973	0.88234	0.912436	0.0123322	0.238727	-0.0051433	0.337287
cg07351192		146971	0.923764	0.925622	0.919251	0.917421	0.904508	0.898126	0.895071	0.908786	0.913007	0.930728	0.914728	0.883133	0.887863	0.898667	-0.0187523	0.0454728	-0.0025064	0.385868
cg21831931		146972	0.821742	0.824484	0.870453	0.860686	0.889051	0.875354	0.878147	0.859139	0.880702	0.810495	0.568511	0.853515	0.882359	0.861131	0.0176824	0.39426	-0.0626862	0.117314
cg17860198		146973	0.861457	0.808706	0.828362	0.819081	0.791694	0.89957	0.8762	0.862548	0.834275	0.854955	0.872286	0.809343	0.794708	0.817957	0.00333353	0.450929	-0.0156552	0.22852
cg26028315		146974	0.362283	0.360508	0.439218	0.44956	0.402629	0.483047	0.499796	0.420444	0.537705	0.489156	0.411459	0.144402	0.194618	0.424591	0.0466565	0.300755	-0.0821274	0.124797
cg21823537		146975	0.90346	0.81885	0.519467	0.552571	0.444686	0.831633	0.429837	0.501717	0.544162	0.504069	0.548663	0.841615	0.872488	0.847592	-0.24128	0.0410867	0.146446	0.0751015
cg08438268		146976	0.698882	0.712281	0.70737	0.724418	0.637356	0.665567	0.649915	0.674248	0.718881	0.712696	0.645506	0.664559	0.664437	0.670319	-0.0276424	0.117684	0.00292057	0.43791
cg00875981		146977	0.859762	0.782011	0.863537	0.858684	0.828135	0.877172	0.890867	0.887321	0.821144	0.878751	0.880526	0.86853	0.85829	0.844529	0.0422378	0.0300979	-0.00899113	0.256304
cg07089698		146978	0.846344	0.867025	0.855765	0.856129	0.860978	0.871671	0.896341	0.907445	0.897761	0.90245	0.882413	0.879502	0.900385	0.902257	0.0277399	0.0399287	0.0194067	0.040069
cg13230023	ARL8B	146979	0.796786	0.818099	0.800986	0.787306	0.808766	0.756907	0.826568	0.816507	0.839333	0.826551	0.784779	0.786455	0.791603	0.813901	-0.00413703	0.407107	0.00759717	0.29683
cg25944416	ARL8B	146980	0.871949	0.845457	0.849775	0.840111	0.831944	0.825263	0.846729	0.860885	0.825433	0.816674	0.847486	0.830639	0.809284	0.872599	-0.020634	0.0840845	-0.00876537	0.217663
cg11482716	ARL8B	146981	0.804123	0.843843	0.918011	0.838419	0.847985	0.852434	0.891294	0.880634	0.907585	0.899751	0.878483	0.877487	0.874267	0.872242	0.0542327	0.00640482	0.0135063	0.176217
cg10721492	ARL8B	146982	0.202413	0.305721	0.317327	0.238532	0.189322	0.148843	0.598449	0.497206	0.207658	0.245659	0.230146	0.344088	0.201069	0.191032	0.0300439	0.385483	-0.0950045	0.122198
cg18599155	ARL8B	146983	0.529228	0.519411	0.243589	0.258402	0.219557	0.232255	0.176578	0.189099	0.268327	0.288435	0.162197	0.23318	0.389441	0.51304	-0.259811	0.00178211	0.0891899	0.059911
cg12097239	ARL8B	146984	0.0430777	0.0484927	0.0578209	0.0343081	0.038547	0.0363653	0.0411308	0.056349	0.0420985	0.0411308	0.0454386	0.0340082	0.053115	0.0395487	-0.00246348	0.346148	-0.00153021	0.381994
cg08307430	ARL8B	146985	0.0664248	0.0437377	0.0324094	0.0379659	0.0317809	0.0422813	0.0419325	0.0375199	0.0240141	0.054447	0.0437239	0.0369179	0.033822	0.0266713	-0.0181241	0.0114599	-0.000715617	0.443967
cg13297988	ARL8B	146986	0.0907453	0.0689725	0.0810827	0.0776798	0.059761	0.0634809	0.0582713	0.0916992	0.0819691	0.0615317	0.0549475	0.0802684	0.0654538	0.0736952	-0.00903887	0.173071	-0.00235156	0.37293
cg16080656	ARL8B	146987	0.0154217	0.0135456	0.0176566	0.0327211	0.0243528	0.0212691	0.0105752	0.0192473	0.0205968	0.00560207	0.0264977	0.0268645	0.0171945	0.0199725	0.00572886	0.151584	-0.00151566	0.36815
cg08806444	ARL8B	146989	0.000233236	0.00450543	0.0127665	0.00868536	0.00347145	0.0118224	0.0115354	0.00893605	0.0188049	0.0121148	0.00517862	0.0114286	0.00520409	0.00830082	0.00748475	0.0169027	0.000635784	0.402963
cg20503117	ARL8B	146990	0.0914645	0.0983751	0.111829	0.0972321	0.0751957	0.0718017	0.0968889	0.0913336	0.0900975	0.0901292	0.0728528	0.0844038	0.0704558	0.0687393	-0.00983985	0.170223	-0.011267	0.077903
cg18604876	ARL8B	146991	0.309551	0.295709	0.269586	0.276133	0.317878	0.351981	0.339074	0.3483	0.259825	0.234812	0.333247	0.356361	0.336691	0.286475	0.0065671	0.416558	-0.0159235	0.266671
cg06497954	ARL8B	146992	0.0765367	0.040318	0.0576843	0.0732196	0.0470116	0.048516	0.0537162	0.0644371	0.0552033	0.0428394	0.039487	0.0382819	0.0637921	0.0599098	-0.00475246	0.316698	-0.00751188	0.123019
cg20730432	ARL8B	146993	0.864123	0.866443	0.876014	0.878463	0.835676	0.852929	0.845554	0.847635	0.918859	0.905201	0.859388	0.860975	0.867701	0.853503	0.00154182	0.46655	0.0215595	0.0672302
cg03245195	ARL8B	146994	0.902695	0.901919	0.891176	0.908746	0.869922	0.873826	0.871773	0.881278	0.938119	0.937384	0.875389	0.888095	0.907275	0.876686	-0.00900148	0.311518	0.0210383	0.0709154
cg01209168	ARL8B	146995	0.428658	0.46446	0.850156	0.854945	0.803786	0.478146	0.844194	0.852199	0.875797	0.869681	0.857628	0.254848	0.204036	0.514112	0.241735	0.109225	-0.184554	0.112318
cg05648614	ARL8B	146996	0.93034	0.929337	0.926134	0.915065	0.896287	0.941225	0.907062	0.889994	0.937508	0.878369	0.922709	0.907586	0.886845	0.900914	-0.0206968	0.0910543	-0.00697283	0.285405
cg09605467	ARL8B	146997	0.2286	0.23734	0.485615	0.533846	0.215247	0.0879387	0.112799	0.0798196	0.445513	0.606945	0.544295	0.123779	0.125609	0.2115	0.0647723	0.337795	0.0903961	0.237419
cg16550555	ARL8B	146998	0.771619	0.793199	0.718806	0.703099	0.725924	0.776648	0.757722	0.746355	0.70029	0.787192	0.681889	0.753646	0.74812	0.731159	-0.0465049	0.0350139	-0.00437613	0.411756
cg12538670	ARL8B	146999	0.794397	0.81743	0.804576	0.845761	0.837313	0.783643	0.86988	0.841191	0.809326	0.786203	0.848895	0.80565	0.833248	0.846294	0.0200844	0.170732	-0.00879123	0.30061
cg07059630	ARL8B	147000	0.514008	0.556763	0.519734	0.609853	0.504676	0.338854	0.438096	0.47489	0.606351	0.535161	0.467086	0.370881	0.395128	0.534766	-0.0524295	0.212414	0.00387805	0.471147
cg14415107	ARL8B	147001	0.851876	0.87965	0.872164	0.87519	0.87664	0.835945	0.904223	0.9006	0.909198	0.851876	0.912878	0.874077	0.871599	0.862882	0.0131763	0.237114	0.00295772	0.420123
cg01028000	ARL8B	147002	0.8873	0.926462	0.858302	0.866475	0.885003	0.87995	0.894409	0.87637	0.842218	0.839531	0.895161	0.860328	0.883517	0.864827	-0.0363731	0.0151127	-0.0124875	0.129802
cg08350738	ARL8B	147003	0.861139	0.874222	0.870335	0.883622	0.850442	0.556022	0.876138	0.882984	0.90024	0.84371	0.892125	0.863442	0.840638	0.82707	-0.0271168	0.347595	0.0412802	0.232622
cg08351088	ARL8B	147004	0.847227	0.846148	0.757634	0.730188	0.923143	0.873047	0.873956	0.879016	0.785291	0.57543	0.886295	0.82461	0.660138	0.79438	-0.0497604	0.260972	-0.0851401	0.080928
cg00217553	ARL8B	147005	0.892135	0.960737	0.936607	0.938529	0.904772	0.882102	0.894733	0.878056	0.898611	0.919597	0.91015	0.832491	0.894249	0.91409	-0.0261038	0.143664	-0.0109355	0.266391
cg05054278	ARL8B	147006	0.797483	0.831399	0.794844	0.846514	0.866283	0.849287	0.878834	0.885847	0.772464	0.800851	0.879426	0.866437	0.791553	0.838407	0.0247882	0.207515	-0.028745	0.111468
cg16785827	ARL8B	147007	0.65196	0.70069	0.66277	0.819727	0.815884	0.683425	0.835063	0.828125	0.707127	0.63617	0.853214	0.836749	0.670571	0.807214	0.0866784	0.0900669	-0.0223249	0.330917
cg25788980	EDEM1	147008	0.597275	0.654537	0.887949	0.841396	0.746269	0.893372	0.856755	0.892886	0.857582	0.883618	0.862264	0.8542	0.860519	0.840814	0.230563	2.99686e-06	0.0067282	0.391462
cg21240949	EDEM1	147009	0.563488	0.546652	0.588038	0.626586	0.451816	0.848355	0.880815	0.872571	0.556616	0.759963	0.536649	0.829537	0.209231	0.490119	0.0824543	0.297669	-0.147678	0.11605
cg16816226	EDEM1	147010	0.673451	0.663345	0.486599	0.406297	0.851535	0.936679	0.918492	0.901184	0.622946	0.522437	0.550199	0.937872	0.881669	0.924216	0.0766126	0.311542	-0.0102412	0.468341
cg13699363	EDEM1	147011	0.0189625	0.0244218	0.0540009	0.0255935	0.0305676	0.029572	0.0333216	0.0339491	0.0405975	0.0343689	0.0290944	0.0263344	0.0161386	0.0275867	0.0100683	0.0814915	-0.00548069	0.162207
cg06084313	EDEM1	147012	0.0828456	0.0601306	0.0707465	0.089824	0.0780881	0.0853525	0.0543853	0.0967238	0.0762045	0.0648819	0.0575003	0.0685482	0	0.0655223	-0.00417326	0.412211	-0.0237438	0.048121
cg21871633	EDEM1	147013	0.0231214	0.0254491	0.0294049	0.0313412	0.0260601	0.0366214	0.0414326	0.0489793	0.0300011	0.0433054	0.028363	0.0258722	0.0440346	0.0260888	0.0100068	0.0608968	-0.00269574	0.29693
cg19234897	EDEM1	147014	0.0597353	0.0721075	0.0705623	0.0533811	0.0838724	0.0482681	0.0770302	0.069615	0.0551828	0.0626824	0.0834102	0.080495	0.0611042	0.0668992	0.00178714	0.422729	0.0011741	0.43726
cg12525224	EDEM1	147015	0.0926665	0.0721498	0.0803674	0.0758886	0.0952818	0.124151	0.109992	0.121686	0.061095	0.0485213	0.0938794	0.0887177	0.119707	0.0764286	0.0089015	0.315613	-0.0198362	0.0837388
cg05964723	EDEM1	147016	0.014709	0.00410979	0.0126659	0.0136806	0.0132161	0.0134778	0.0071783	0	0.00408741	0.0114326	0.0136805	0.00321812	0.0158718	0.0108258	0.000535199	0.44864	-0.000183722	0.476724
cg20571333	EDEM1	147017	0.0662368	0.0661518	0.0705985	0.0660669	0.0548165	0.0782742	0.0772794	0.060822	0.082532	0.0799341	0.0597126	0.0674405	0.0672002	0.0459937	0.00136158	0.434241	-0.000840715	0.451022
cg02623684	EDEM1	147018	0.0306456	0.0343603	0.0317592	0.0202839	0.0388342	0.0522263	0.0498938	0.0479067	0.0195527	0.0273266	0.0368412	0.0569142	0.0456115	0.0227119	0.00498555	0.306875	-0.00532437	0.254443
cg23456692	EDEM1	147019	0.0973294	0.0877508	0.098473	0.0763117	0.0659708	0.0700525	0.0766813	0.08135	0.0814523	0.0917397	0.0764889	0.0890064	0.0604299	0.0780393	-0.0137071	0.0559592	0.0013862	0.417514
cg12801072	EDEM1	147020	0.0206772	0.0174108	0.022192	0.0257957	0.0145753	0.0146502	0.0186164	0.0156494	0.0221432	0.030336	0.0173777	0.0222764	0.035068	0.00734728	0.00145833	0.398326	0.00384492	0.201297
cg06238914	EDEM1	147021	0.0547965	0.0576265	0.0617806	0.0491284	0.0538234	0.0500166	0.0427952	0.042282	0.076965	0.0563337	0.0366162	0.055817	0.0713755	0.0450243	-0.00271499	0.38119	0.00705091	0.165733
cg20530723	EDEM1	147022	0.106545	0.107839	0.103803	0.111169	0.0910996	0.0788147	0.0957081	0.0912664	0.0974078	0.0989518	0.0899216	0.124836	0.0932321	0.113402	-0.00805796	0.196772	0.00764854	0.154596
cg13821177	EDEM1	147024	0.0525144	0.0685924	0.0369983	0.0599931	0.0517151	0.0512264	0.0367603	0.0578822	0.0736038	0.059533	0.0465865	0.0583601	0.0513846	0.0609563	-0.00680343	0.206402	0.00930816	0.0630832
cg18286534	EDEM1	147025	0.06512	0.0500811	0.0341245	0.0504915	0.0461843	0.0367387	0.0524906	0.0377162	0.103506	0.0738992	0.0348328	0.0476634	0.0520556	0.0563156	-0.00543235	0.357932	0.0184211	0.0533303
cg07748036	EDEM1	147026	0.104896	0.0951948	0.105017	0.11837	0.0805133	0.0661938	0.111098	0.0861283	0.121308	0.111719	0.0815744	0.0916457	0.085283	0.106235	-0.00295492	0.411072	0.00507419	0.318919
cg17177006	EDEM1	147027	0.881324	0.85985	0.852806	0.8971	0.82391	0.860664	0.861356	0.868103	0.900101	0.863611	0.868055	0.872125	0.877794	0.880517	-0.00174205	0.454889	0.0163773	0.0835716
cg01815263	EDEM1	147028	0.0841977	0.0663696	0.0626894	0.049834	0.0610939	0.0613667	0.0615846	0.0514727	0.065214	0.0464402	0.0628421	0.0400946	0.0600996	0.0670872	-0.0177987	0.0108552	-0.00104396	0.420706
cg16505233	EDEM1	147029	0.123643	0.133398	0.107194	0.100303	0.0626653	0.0449002	0.0392311	0.0433441	0.0838885	0.143165	0.095669	0.0797663	0.140293	0.0759297	-0.0438244	0.0556691	0.0368457	0.0311546
cg20395295	EDEM1	147030	0.54236	0.625724	0.498751	0.373892	0.435454	0.745542	0.262563	0.480586	0.549032	0.505422	0.511055	0.764232	0.684693	0.0637065	-0.0944645	0.264352	0.0468922	0.35111
cg09188623	EDEM1	147031	0.867645	0.885567	0.863341	0.851935	0.837284	0.870284	0.694839	0.850679	0.879744	0.919014	0.884228	0.889351	0.927043	0.886866	-0.0137223	0.378518	0.0696473	0.0166933
cg22250390	EDEM1	147032	0.871757	0.863264	0.892191	0.859667	0.899328	0.908194	0.9106	0.911666	0.883262	0.833743	0.910376	0.909749	0.853212	0.874265	0.0196771	0.166007	-0.0195062	0.109183
cg12076684	EDEM1	147033	0.865694	0.869826	0.886933	0.881338	0.876301	0.903157	0.877571	0.888331	0.888851	0.926977	0.863292	0.87951	0.887762	0.881158	0.0190054	0.0634046	0.00231983	0.406489
cg05553452	EDEM1	147035	0.908209	0.907743	0.862878	0.914976	0.911524	0.891962	0.893323	0.90563	0.868373	0.832111	0.908055	0.874917	0.84146	0.868985	-0.0267929	0.103751	-0.0310653	0.021741
cg26737178	EDEM1	147036	0.917525	0.924299	0.92829	0.904166	0.919377	0.877097	0.914748	0.928837	0.914518	0.925403	0.908415	0.886424	0.90216	0.901711	-0.0116494	0.172101	-0.00564732	0.284551
cg21887591	EDEM1	147037	0.74512	0.746194	0.807304	0.724508	0.776653	0.798688	0.799753	0.839126	0.809236	0.788628	0.814376	0.792153	0.801493	0.788636	0.0493889	0.0144459	0.00808212	0.315185
cg22113628		147038	0.816601	0.849267	0.865101	0.82545	0.828809	0.843639	0.870728	0.844646	0.819805	0.897538	0.836784	0.824042	0.852399	0.834092	0.0123186	0.247804	-0.0022857	0.436195
cg25084544		147039	0.149154	0.239263	0.149637	0.193648	0.175997	0.172288	0.0854188	0.0692616	0.36748	0.00792486	0.451991	0.10726	0.0338099	0.0717757	-0.0370013	0.356092	0.0323318	0.346603
cg25904027		147040	0.887911	0.842266	0.856363	0.837964	0.795756	0.816527	0.888418	0.890757	0.879928	0.886711	0.862591	0.85742	0.860091	0.873508	-0.00625273	0.393834	0.0224106	0.100658
cg09935224		147041	0.496499	0.597379	0.847054	0.820434	0.794871	0.87583	0.919552	0.90411	0.563689	0.595544	0.583804	0.843921	0.820997	0.87243	0.239914	0.0138069	-0.146911	0.0208338
cg19783876		147042	0.890769	0.880465	0.8443	0.890929	0.828372	0.902915	0.872643	0.880217	0.881267	0.874472	0.864935	0.89699	0.895854	0.87283	-0.0101403	0.269638	0.0111621	0.200769
cg08782975		147043	0.131918	0.151885	0.39287	0.628359	0.153078	0.0814763	0.28914	0.529598	0.414992	0.502722	0.829751	0.0938214	0.269768	0.234342	0.226425	0.0985468	0.0451456	0.373856
cg22313601		147044	0.732735	0.702857	0.642433	0.635393	0.736483	0.808175	0.857768	0.844597	0.770467	0.839621	0.820933	0.831287	0.872834	0.826904	0.0727788	0.118952	0.0728661	0.0586866
cg17613592		147045	0.838094	0.837625	0.847068	0.858183	0.823632	0.817887	0.842057	0.838141	0.880963	0.886979	0.827613	0.840953	0.823961	0.867107	0.00835256	0.312655	0.0167682	0.10876
cg15124782		147046	0.43332	0.394915	0.361163	0.440045	0.13529	0.200683	0.373266	0.0855831	0.397538	0.384706	0.412663	0.254878	0.340246	0.485735	-0.0914679	0.169664	0.113289	0.060804
cg02797108	MIR479	147047	0.496206	0.516449	0.61267	0.531155	0.458409	0.685732	0.640949	0.872403	0.649281	0.804135	0.800401	0.777305	0.821224	0.580653	0.179866	0.040822	0.10528	0.0841857
cg05570558		147048	0.686869	0.640296	0.764867	0.779397	0.496192	0.600587	0.797956	0.799403	0.622237	0.487736	0.462769	0.68653	0.7785	0.743852	0.0047534	0.480482	-0.0761295	0.166242
cg09335850		147049	0.144061	0.0899657	0.128125	0.114125	0.035913	0.044752	0.0576965	0.0586933	0.0640617	0.301744	0.0630113	0.049132	0.0585103	0.0510235	-0.0314476	0.286635	0.0246964	0.292368
cg21190145		147050	0.719293	0.701953	0.710459	0.717251	0.650219	0.744241	0.771444	0.760501	0.742724	0.740619	0.742364	0.720608	0.76646	0.77316	0.0260481	0.161024	0.02197	0.143876
cg05517509		147051	0.876901	0.816827	0.851227	0.854979	0.586271	0.85844	0.640919	0.881346	0.877734	0.92843	0.873613	0.874203	0.887929	0.862609	-0.0153888	0.422385	0.105223	0.0393752
cg03708443		147052	0.184009	0.279531	0.131975	0.0783062	0.395163	0.125705	0.589883	0.555852	0.10942	0.0774068	0.126237	0.17029	0.0978954	0.848115	0.0437509	0.410598	-0.0745868	0.319885
cg23980799		147053	0.884415	0.899652	0.883634	0.910624	0.821448	0.868177	0.895678	0.877732	0.903939	0.847961	0.855031	0.835617	0.89806	0.892768	-0.0178109	0.207669	-0.00398577	0.411338
cg27591957		147054	0.838512	0.79046	0.559387	0.58482	0.387184	0.833331	0.475527	0.509842	0.531746	0.61097	0.557727	0.826979	0.849577	0.897113	-0.179136	0.0882522	0.154003	0.0604969
cg21759585		147055	0.236851	0.175353	0.0925171	0.111622	0.33643	0.0771767	0.615315	0.385921	0.304878	0.0928759	0.596412	0.128136	0.0303956	0.0909477	0.0324499	0.416776	-0.0625561	0.311435
cg25880324		147056	0.309017	0.268751	0.457411	0.451327	0.446052	0.090584	0.498912	0.478284	0.483102	0.0662469	0.53567	0.0874833	0.0596352	0.0866471	0.0228952	0.441401	-0.183964	0.0650384
cg20536215		147057	0.0582783	0.0566249	0.0575433	0.0334707	0.0719643	0.0347149	0.0432964	0.0477092	0.0806497	0.0927418	0.0512965	0.0430256	0.0405081	0.0551761	-0.00311024	0.411481	0.0124498	0.132626
cg13071763		147058	0.111175	0.131223	0.129051	0.0775513	0.0615196	0.0459367	0.0814976	0.0620372	0.292902	0.318	0.338228	0.0913874	0.0554402	0.0753456	0.0145424	0.43066	0.118952	0.0297087
cg25377514		147059	0.777768	0.883464	0.872855	0.870338	0.912247	0.771123	0.880059	0.853004	0.825838	0.88875	0.897863	0.815659	0.788596	0.835603	0.0203787	0.292242	-0.0178861	0.254722
cg19684982		147060	0.426453	0.455067	0.649928	0.727238	0.145255	0.703699	0.578498	0.527689	0.699128	0.656279	0.790534	0.758498	0.869458	0.555043	0.197677	0.0840777	0.166106	0.0611408
cg18469270		147061	0.813271	0.721234	0.603623	0.674099	0.76855	0.827462	0.898019	0.89836	0.89184	0.894486	0.886437	0.818514	0.766967	0.899759	0.0517573	0.247785	0.0813151	0.0815208
cg21510164		147062	0.121798	0.120504	0.108448	0.136981	0.0966772	0.0600045	0.0476769	0.0585499	0.0953521	0.0700139	0.0779007	0.0918718	0.0852149	0.310894	-0.0178524	0.366232	0.0371516	0.190739
cg23056703		147063	0.185887	0.0941437	0.0639855	0.1179	0.287662	0.103776	0.0693675	0.0462169	0.3148	0.099444	0.456172	0.0600312	0.116883	0.102213	0.013189	0.445964	0.0767725	0.161721
cg15446845		147064	0.110308	0.0877364	0.0793848	0.0729777	0.033958	0.0612032	0.323043	0.0618382	0.0773175	0.0844418	0.0589109	0.0495759	0.0334185	0.0750995	-0.0147581	0.399092	-0.0422735	0.183276
cg05776128		147065	0.249466	0.0710331	0.280051	0.304742	0.247814	0.109421	0.308893	0.096964	0.55949	0.60712	0.6593	0.657712	0.46518	0.532137	0.242153	0.0677032	0.355509	1.68908e-05
cg23024047		147066	0.896662	0.915975	0.927895	0.876804	0.847058	0.886382	0.917409	0.918471	0.917407	0.883193	0.913247	0.89377	0.917961	0.869343	-0.00890649	0.32033	0.00348365	0.411439
cg12065246		147067	0.436046	0.250184	0.298895	0.290683	0.641202	0.63109	0.529498	0.479908	0.529119	0.584407	0.470801	0.792003	0.753067	0.564702	0.204	0.0517103	0.137137	0.0627776
cg21040513		147068	0.318678	0.355686	0.330972	0.0951718	0.0478588	0.0128971	0.0914	0.122586	0.257244	0.518235	0.0672718	0.383982	0.25117	0.781812	-0.090465	0.299283	0.259805	0.020974
cg16451978		147069	0.061349	0.10079	0.0866847	0.0780359	0.0551262	0.0514922	0.0446879	0.503325	0.0830675	0.117018	0.0651335	0.0724112	0.0856913	0.104384	0.0311854	0.369666	-0.0486078	0.263272
cg05883349		147070	0.410805	0.414139	0.343989	0.422428	0.252078	0.461747	0.175169	0.176798	0.410967	0.440071	0.424254	0.202969	0.150984	0.400328	-0.0906568	0.161759	0.0328941	0.329136
cg18359386		147071	0.477687	0.401209	0.484166	0.563211	0.272314	0.425767	0.156388	0.128778	0.522791	0.609342	0.575427	0.231538	0.307408	0.487444	-0.0424003	0.370017	0.117221	0.125063
cg14209346		147072	0.216636	0.232463	0.466003	0.54279	0.190641	0.440935	0.512846	0.556075	0.490209	0.42806	0.563734	0.107231	0.162419	0.104283	0.155886	0.133296	-0.142226	0.0951561
cg04458500		147073	0.289488	0.288363	0.256331	0.128725	0.104634	0.0309341	0.0553917	0.122339	0.0932148	0.168128	0.0918572	0.435588	0.306918	0.707636	-0.080451	0.292054	0.184164	0.0522065
cg17685414		147074	0.571638	0.675557	0.624213	0.645927	0.762802	0.794911	0.860617	0.890668	0.842178	0.948515	0.864925	0.768064	0.849572	0.838584	0.183984	0.0123396	0.0887833	0.0547393
cg09941749		147075	0.901169	0.942125	0.905679	0.902896	0.864473	0.89466	0.900632	0.90663	0.936988	0.95798	0.902079	0.889133	0.870026	0.895494	-0.0194247	0.170954	0.0127883	0.204337
cg09757238		147076	0.396733	0.38845	0.375942	0.294299	0.121065	0.446423	0.199348	0.475784	0.326798	0.0855323	0.0957782	0.66761	0.795061	0.476579	-0.0292397	0.430654	0.089083	0.258588
cg10494063		147077	0.333514	0.453527	0.807258	0.844498	0.527543	0.74759	0.274077	0.150874	0.709952	0.694709	0.57765	0.867513	0.428442	0.857849	0.230475	0.105714	0.130713	0.182381
cg23690470		147078	0.847674	0.757788	0.804535	0.826745	0.397285	0.750365	0.57408	0.680637	0.685523	0.807743	0.855466	0.845934	0.865192	0.86219	-0.0564232	0.300333	0.148067	0.033852
cg13719687		147079	0.0473293	0.0492276	0.085039	0.136855	0.0503859	0.0756796	0.0638693	0.0364337	0.0833578	0.0556635	0.0462963	0.0502049	0.0647156	0.0210436	0.0158502	0.238912	-0.0211634	0.115782
cg04757842		147080	0.0217398	0.128378	0.0842722	0.153495	0.0183988	0.0578567	0.0178774	0.0421815	0.0902648	0	0.0467583	0.0905423	0.0639261	0.134955	-0.00834804	0.4147	0.00872754	0.381144
cg13493443		147081	0.432642	0.508321	0.735637	0.666642	0.124443	0.0804741	0.0954151	0.473474	0.789466	0.849681	0.835985	0.14951	0.0670583	0.49348	-0.0237092	0.461107	0.168182	0.197598
cg16476019		147082	0.0554586	0.0586957	0.0759041	0.0366087	0.0559182	0.0653907	0.0236792	0.0372302	0.0073965	0.0563731	0.0427964	0.0563289	0.075915	0.0341459	-0.00976989	0.266534	-0.00362921	0.389142
cg14020447		147083	0.728691	0.751727	0.720628	0.653966	0.377883	0.793249	0.143755	0.13317	0.835386	0.918013	0.932209	0.854322	0.856657	0.877527	-0.0654785	0.382184	0.408577	0.00346785
cg01744322		147084	0.80174	0.748785	0.783818	0.869623	0.529884	0.795974	0.0928529	0.0725715	0.877193	0.910606	0.875666	0.821699	0.784573	0.85591	-0.0860653	0.350787	0.330154	0.0251468
cg04870227		147085	0.842417	0.841459	0.799663	0.820921	0.527791	0.791059	0.486644	0.528755	0.812483	0.878931	0.85851	0.806576	0.709454	0.820989	-0.105123	0.163106	0.155352	0.0245876
cg07852087		147086	0.839556	0.858085	0.873886	0.834148	0.605343	0.889387	0.768276	0.636077	0.907442	0.916202	0.928141	0.883856	0.891896	0.910316	-0.0117398	0.443207	0.138456	0.0100618
cg21461954		147087	0.687939	0.668333	0.756581	0.788642	0.549265	0.735057	0.465873	0.509581	0.787894	0.794356	0.771096	0.796688	0.79008	0.781317	0.0323999	0.364128	0.152739	0.0123961
cg25108988		147088	0.875144	0.85489	0.847639	0.866036	0.762811	0.858973	0.607013	0.634526	0.84457	0.903589	0.840113	0.855068	0.880089	0.843941	-0.0529867	0.231286	0.0983955	0.0353699
cg10495557		147089	0.205815	0.235586	0.689501	0.735274	0.0869764	0.106467	0.0991161	0.0761044	0.713611	0.509522	0.830626	0.228925	0.251166	0.0802291	0.146593	0.260661	0.136773	0.230669
cg10388100		147090	0.399524	0.389869	0.928118	0.783397	0.313178	0.686345	0.154808	0.0887147	0.889598	0.923408	0.843091	0.669741	0.756982	0.841013	0.261836	0.127569	0.328212	0.0259683
cg20571295		147091	0.818042	0.786122	0.859557	0.824732	0.788498	0.858818	0.869047	0.894918	0.871595	0.887692	0.905726	0.889261	0.867525	0.902879	0.0662724	0.0110133	0.0381848	0.0217204
cg23301229		147092	0.890907	0.854521	0.868098	0.866603	0.659089	0.854667	0.901683	0.867713	0.877155	0.812349	0.87854	0.884486	0.888801	0.891675	-0.0184758	0.354257	0.035859	0.183964
cg10847315		147093	0.0727923	0	0.0182253	0	0.0655798	0	0.0172164	0.067229	0.138914	0.366917	0	0.739366	0.0709919	0.0246274	0.0893595	0.293725	0.195428	0.0630408
cg27534370		147095	0.723657	0.764011	0.91182	0.906877	0.39585	0.834384	0.617899	0.173601	0.918587	0.838336	0.886498	0.899478	0.860807	0.879808	0.0164944	0.463488	0.240514	0.0410249
cg10673707		147096	0.80136	0.779438	0.608885	0.600006	0.241845	0.63794	0.290975	0.22518	0.629664	0.679272	0.611831	0.813715	0.877821	0.884576	-0.19859	0.129206	0.315341	0.00416565
cg15109726		147097	0.58564	0.503821	0.585909	0.549134	0.356448	0.786499	0.492767	0.504166	0.509708	0.604943	0.485734	0.933399	0.859052	0.859642	0.0825526	0.27717	0.162926	0.0659709
cg20050477		147098	0.372445	0.368735	0.557757	0.47827	0.29554	0.706549	0.141706	0.554439	0.603468	0.492955	0.577081	0.822663	0.776876	0.849026	0.200771	0.106156	0.231301	0.0241265
cg09961276		147099	0.615682	0.612139	0.598768	0.638151	0.596374	0.531961	0.616015	0.625944	0.661067	0.637865	0.624951	0.506882	0.576013	0.660474	-0.00770507	0.414833	0.0100065	0.367912
cg09671131		147100	0.704341	0.707119	0.747856	0.759882	0.706308	0.664607	0.707807	0.696073	0.748111	0.769438	0.697115	0.699063	0.683123	0.702457	0.00942294	0.351218	0.00279582	0.44558
cg20499126		147101	0.83238	0.675451	0.711537	0.70919	0.761023	0.704924	0.814437	0.822777	0.717061	0.809907	0.798266	0.77165	0.711997	0.875407	0.0134324	0.392943	0.0267335	0.221592
cg17231571		147102	0.857478	0.834546	0.864841	0.811312	0.587077	0.789213	0.826489	0.793042	0.841972	0.875734	0.838741	0.870338	0.887597	0.844331	-0.0267882	0.327079	0.0811231	0.0374181
cg10477938		147103	0.0905233	0.107333	0.161994	0.225209	0.20555	0.0980976	0.467099	0.379509	0.360844	0.297395	0.419442	0.0965758	0.114582	0.0541046	0.141105	0.0986163	-0.032419	0.355352
cg11039604		147104	0.927399	0.934439	0.96188	0.972942	0.930064	0.895992	0.976863	0.938071	0.959278	0.966881	0.960403	0.906853	0.939698	0.926269	0.0136807	0.244136	-0.00273838	0.432905
cg21532334		147105	0.68631	0.706899	0.769334	0.708783	0.650368	0.68729	0.729858	0.672384	0.781739	0.728694	0.643773	0.726734	0.680416	0.710463	0.0108819	0.368373	0.00896722	0.368171
cg06891243		147106	0.192762	0	0.191635	0.168556	0.0746829	0.105529	0.0145957	0.130351	0.0747286	0	0	0.608361	0.21314	0.462455	0.0739552	0.303751	0.112223	0.161009
cg13324288		147107	0.721613	0.528797	0.482092	0.544548	0.0557158	0.683788	0.127852	0.0580698	0.216947	0.429385	0.311106	0.83333	0.786397	0.574012	-0.199935	0.170751	0.199852	0.109989
cg12795310		147108	0.268963	0.317971	0.0358354	0.0473583	0.0481055	0.109114	0.0656847	0.0434428	0.071496	0.109266	0.0514287	0.656685	0.346565	0.461979	-0.122887	0.213721	0.224647	0.0254478
cg27155957		147109	0.483246	0.485515	0.378185	0.332874	0.17858	0.548517	0.124735	0.0983374	0.150143	0.6586	0.247677	0.67081	0.726707	0.593833	-0.0919641	0.301866	0.23109	0.0445797
cg17817976		147110	0.444755	0.39957	0.761073	0.736837	0.289967	0.70397	0.0997495	0.0460994	0.882268	0.866837	0.889393	0.844898	0.878296	0.552858	0.207191	0.191143	0.379475	0.0133162
cg04843339	GRM7-AS3	147111	0.797284	0.769808	0.817085	0.854959	0.475374	0.739057	0.178418	0.14412	0.710323	0.878745	0.880499	0.828017	0.836803	0.876568	-0.098549	0.313079	0.300323	0.023566
cg19442437	GRM7-AS3	147112	0.469259	0.625995	0.456938	0.468806	0.336535	0.432907	0.587489	0.548048	0.480542	0.668131	0.597748	0.70244	0.711091	0.150081	-0.035897	0.38583	0.0798849	0.209469
cg03230143	GRM7-AS3	147113	0.720061	0.821789	0.58399	0.666679	0.18025	0.229513	0.239435	0.253723	0.56271	0.680005	0.86572	0.311813	0.705812	0.800652	-0.264233	0.0861326	0.29552	0.0153477
cg19524316	GRM7-AS3	147114	0.736309	0.601301	0.616672	0.775571	0.0736937	0.302346	0.250399	0.126693	0.483493	0.408306	0.545261	0.498312	0.774974	0.777767	-0.199348	0.146081	0.22379	0.0590685
cg08226821	GRM7-AS3	147115	0.693278	0.682355	0.637114	0.762687	0.133978	0.307734	0.231668	0.0558574	0.626609	0.548587	0.54078	0.615681	0.811985	0.621696	-0.196618	0.149136	0.272717	0.0250111
cg19047230	GRM7-AS3	147116	0.423823	0.446964	0.308437	0.359889	0.230968	0.286201	0.143041	0.11949	0.623545	0.810852	0.845573	0.592182	0.397037	0.274237	-0.0194392	0.457797	0.349233	0.00282587
cg27343013	GRM7-AS3	147117	0.168466	0.227781	0.57567	0.590954	0.369579	0.413117	0.480562	0.48798	0.608037	0.457619	0.934687	0.796725	0.850962	0.56454	0.39608	0.00526014	0.215785	0.0138312
cg15077975		147118	0.890077	0.817732	0.888937	0.886996	0.440988	0.642227	0.667134	0.483731	0.889685	0.834392	0.909641	0.806287	0.882311	0.898408	-0.0846763	0.253707	0.201785	0.0149925
cg18700158	GRM7-AS3	147119	0.563548	0.538415	0.41007	0.428327	0.109368	0.237754	0.202735	0.124921	0.39389	0.908819	0.840503	0.618839	0.784917	0.57185	-0.0816489	0.347278	0.434273	0.000585703
cg01172802	GRM7-AS3	147120	0.0629318	0.090872	0.206047	0.262484	0.10713	0.0903183	0.1417	0.333375	0.0915362	0	0.0639593	0.062182	0.0792348	0.0731326	0.0490231	0.247985	-0.128502	0.00528351
cg00018107	GRM7-AS3	147121	0.587791	0.50838	0.257286	0.248592	0.0390595	0.00492352	0.0181402	0.0391808	0.162548	0.0189412	0.0548223	0.0822742	0.35175	0.518196	-0.398443	0.00300346	0.0968915	0.162711
cg16434688	GRM7-AS3	147122	0.325915	0.422507	0.72253	0.704874	0.364547	0.0917802	0.621456	0.556035	0.628093	0.612167	0.553574	0.140387	0.10471	0.763171	0.114399	0.271109	-0.0431865	0.389561
cg27013527	GRM7-AS3	147123	0.429235	0.497778	0.164812	0.146421	0.0448977	0.674183	0.187263	0.0657649	0.178232	0.149804	0.0460655	0.783061	0.77415	0.402263	-0.162097	0.225115	0.175039	0.153482
cg16320165		147124	0.783764	0.782489	0.619721	0.66679	0.297203	0.700076	0.316348	0.0901245	0.602399	0.6079	0.585929	0.811236	0.865928	0.898072	-0.194649	0.147469	0.2802	0.0191634
cg16467971	GRM7-AS3	147125	0.438036	0.456043	0.12668	0.160254	0.258348	0.685112	0.0786679	0.0971582	0.206173	0.244598	0.366416	0.794463	0.764937	0.798293	-0.0652812	0.382344	0.294777	0.0387973
cg15050309	GRM7-AS3	147126	0.254345	0.102529	0.0359399	0.147886	0.0333204	0.136427	0.103097	0.020514	0.239873	0.384852	0.351552	0.260968	0	0.0994214	-0.027283	0.392972	0.143247	0.0255478
cg22828987	GRM7-AS3	147127	0.123301	0.0883005	0.163065	0.102151	0.0407146	0.0523187	0.0880039	0.0337633	0.0654694	0.119434	0.0396596	0.0620836	0.0738868	0.0427155	-0.0321954	0.143438	-0.0127947	0.296221
cg00056257	GRM7	147129	0.868305	0.830306	0.902522	0.869014	0.708421	0.808637	0.645792	0.620826	0.868483	0.891347	0.881653	0.840037	0.897519	0.88012	-0.0314411	0.339949	0.117325	0.0186762
cg03381598	GRM7	147130	0.599433	0.67715	0.881	0.87939	0.75434	0.85013	0.87529	0.89102	0.890455	0.939092	0.875709	0.877585	0.880859	0.904852	0.236685	7.58431e-06	0.0395639	0.059097
cg02037791	GRM7	147131	0.721606	0.738588	0.897063	0.935082	0.856602	0.870264	0.929311	0.91479	0.917912	0.933956	0.922721	0.920495	0.901662	0.935784	0.181206	2.90195e-07	0.0215696	0.0767234
cg12535229	GRM7	147132	0.768703	0.788429	0.847136	0.88819	0.644583	0.764707	0.675678	0.498169	0.884086	0.920921	0.859722	0.834023	0.857563	0.85151	0.015291	0.435375	0.148227	0.0165313
cg04527363	GRM7	147133	0.227725	0.286718	0.786777	0.805558	0.655249	0.583913	0.542407	0.577274	0.710147	0.851681	0.882312	0.860519	0.864482	0.575272	0.467411	0.000208561	0.132206	0.0404172
cg20172500	GRM7	147134	0.643629	0.697185	0.755462	0.788577	0.506406	0.500815	0.841218	0.829028	0.841317	0.873705	0.850457	0.321444	0.170632	0.809211	0.00361593	0.491903	-0.0591234	0.344104
cg24213507	GRM7	147135	0.417933	0.416997	0.487355	0.559344	0.152041	0.116497	0.16883	0.120349	0.448497	0.191049	0.867012	0.77901	0.886937	0.844347	0.050974	0.414336	0.402073	0.00900053
cg17892178	GRM7	147136	0.764042	0.8154	0.61515	0.563917	0.719937	0.850363	0.866592	0.848316	0.691085	0.451578	0.549702	0.880376	0.888419	0.888266	-0.055246	0.320197	-0.0191413	0.422211
cg09399937	GRM7	147137	0.886545	0.913714	0.870084	0.843557	0.852409	0.86712	0.897809	0.890306	0.889683	0.891377	0.925453	0.888173	0.898743	0.883101	-0.0169782	0.164822	0.0258743	0.0173466
cg18863595	GRM7	147138	0.949431	0.953421	0.947212	0.945347	0.937208	0.916368	0.936693	0.938217	0.947114	0.954779	0.945362	0.937748	0.933285	0.953999	-0.0103151	0.100705	0.00854015	0.0821371
cg00657200	GRM7	147139	0.955573	0.927531	0.95134	0.951144	0.82897	0.85623	0.872675	0.839656	0.964354	0.957835	0.952283	0.929051	0.952732	0.937665	-0.0253904	0.256292	0.0656507	0.00846764
cg27199820	GRM7	147140	0.985742	0.988389	0.978696	0.977729	0.946342	0.951058	0.931436	0.899007	0.978332	0.97448	0.969006	0.967633	0.966732	0.984767	-0.0266305	0.0845134	0.0261137	0.032496
cg06547966	GRM7	147141	0.888387	0.929303	0.921134	0.947954	0.896361	0.899725	0.895264	0.893039	0.962812	0.962587	0.899247	0.935446	0.943341	0.935835	0.0155504	0.233413	0.0309653	0.0194299
cg02332525	GRM7	147142	0.813701	0.892206	0.892882	0.894775	0.834505	0.855515	0.9079	0.868774	0.889895	0.913285	0.905467	0.903721	0.903495	0.905286	0.0366712	0.0571325	0.0277996	0.0197224
cg21187352	GRM7	147143	0.876187	0.924356	0.913018	0.748378	0.704304	0.868671	0.93077	0.901852	0.932821	0.957428	0.898629	0.88803	0.903714	0.894093	-0.0217957	0.350922	0.0679538	0.0610226
cg24643102	GRM7	147144	0.642725	0.70365	0.892562	0.887801	0.827445	0.852034	0.881096	0.879584	0.869099	0.924299	0.87649	0.891709	0.873216	0.877947	0.204586	1.07791e-07	0.015373	0.136662
cg04023483	GRM7	147145	0.867425	0.885036	0.915781	0.905942	0.895004	0.899782	0.909908	0.908379	0.905092	0.926409	0.911371	0.9264	0.89306	0.910676	0.0327532	0.000873565	0.00636862	0.158767
cg16415870	GRM7	147146	0.863431	0.882355	0.896447	0.879455	0.855979	0.881297	0.875717	0.869552	0.899036	0.915212	0.878796	0.876234	0.878962	0.879919	0.00932424	0.216446	0.0116186	0.0990922
cg19385628	GRM7	147148	0.977826	0.979161	0.982434	0.976384	0.901209	0.968671	0.98115	0.964106	0.972408	0.969174	0.973127	0.968243	0.965022	0.980298	-0.0116413	0.237391	0.00905312	0.246884
cg06137273	GRM7	147149	0.24276	0.204004	0.842924	0.836131	0.708935	0.812656	0.460334	0.485828	0.858992	0.876301	0.866305	0.836944	0.850609	0.849083	0.550372	0.000127745	0.165238	0.0223216
cg03490157	GRM7	147150	0.37551	0.560061	0.561154	0.574545	0.355442	0.708235	0.467066	0.491385	0.612315	0.530803	0.556519	0.839548	0.840475	0.872229	0.149691	0.124015	0.182344	0.0238227
cg23055496	GRM7	147151	0.686643	0.677215	0.814636	0.752509	0.503003	0.773337	0.567584	0.478627	0.639911	0.908028	0.542346	0.860355	0.863544	0.872292	0.0327519	0.391466	0.132797	0.0780991
cg18399935	GRM7	147152	0.123078	0.191967	0.128318	0.109411	0.0520602	0.0750821	0.0576481	0.0468198	0.0621811	0.012911	0.0738966	0.116836	0.0870587	0.453518	-0.0512107	0.27693	0.0561771	0.20979
cg22148389	GRM7	147153	0.889316	0.837293	0.874736	0.786024	0.811755	0.784481	0.919847	0.906297	0.837899	0.791284	0.916588	0.848168	0.881111	0.91295	-0.00737622	0.42783	0.017477	0.296713
cg16376294	GRM7-AS2	147154	0.723488	0.700097	0.844814	0.887842	0.504012	0.506996	0.591029	0.560895	0.87528	0.869086	0.930914	0.873413	0.843846	0.891324	0.0531621	0.337009	0.231379	0.00434856
cg12687350	GRM7-AS2	147155	0.319668	0.243253	0.304653	0.317941	0.0511973	0.390421	0.0725057	0.06381	0.345731	0	0.130127	0.361334	0.752583	0.392273	-0.0162458	0.459542	0.130253	0.156431
cg12479516	GRM7	147157	0.474085	0.47155	0.470754	0.404954	0.168396	0.0599666	0.0308859	0.0738647	0.536581	0.570144	0.552545	0.102574	0.169572	0.53227	-0.166775	0.161999	0.209144	0.0518857
cg06718625	GRM7	147158	0.7358	0.687238	0.415549	0.729758	0.394471	0.412762	0.459646	0.508286	0.445816	0.558699	0.499377	0.848589	0.66224	0.48749	-0.176295	0.0573655	0.0969566	0.12649
cg22064206	GRM7	147159	0.22924	0.228948	0.449476	0.541646	0.236815	0.113028	0.0567056	0.0226297	0.705659	0.596586	0.475233	0.192393	0.244189	0.123135	0.0840308	0.31334	0.152816	0.134808
cg08634727	GRM7	147160	0.280044	0.266249	0.779769	0.688492	0.492027	0.40285	0.872052	0.83414	0.870999	0.841693	0.891067	0.0840063	0.273087	0.885672	0.386508	0.0406192	-0.0371344	0.414619
cg21550279	GRM7	147161	0.820974	0.832698	0.785169	0.835408	0.720691	0.770068	0.832072	0.855793	0.889486	0.883847	0.871328	0.850045	0.846624	0.871856	0.00752956	0.421762	0.0689975	0.00509083
cg15642343	GRM7	147162	0.11824	0.108476	0.0616123	0.0497797	0.0516892	0.321522	0.0464227	0.0342305	0.271844	0.129834	0.052827	0.455007	0.583431	0.0849419	0.0652374	0.320176	0.168771	0.0599705
cg27333271	GRM7	147163	0.0914188	0.217569	0.226574	0.0565386	0.138316	0.13102	0.103937	0.0544601	0.124347	0	0.579949	0.203463	0.0573745	0.0778266	-0.00834343	0.470963	0.0553525	0.275588
cg02306694	GRM7	147164	0.812599	0.857001	0.459875	0.490439	0.359068	0.755965	0.516364	0.442402	0.667011	0.63457	0.883905	0.838713	0.834726	0.87035	-0.188684	0.0985687	0.284193	0.00120741
cg01835091	GRM7	147165	0.7117	0.736082	0.844471	0.804883	0.245342	0.511795	0.490194	0.776326	0.812674	0.913235	0.836492	0.64646	0.798958	0.841489	-0.0136979	0.463142	0.196049	0.0427513
cg19930620	GRM7	147166	0.579572	0.532558	0.724882	0.766516	0.505979	0.700349	0.490798	0.514131	0.794965	0.752648	0.853994	0.758579	0.778788	0.826909	0.149646	0.0692742	0.177205	0.00415632
cg07751325	GRM7	147167	0.878049	0.885259	0.8921	0.886864	0.653507	0.860953	0.9394	0.899072	0.929334	0.94603	0.890279	0.887967	0.292935	0.900512	-0.0500743	0.359427	-0.0474731	0.33963
cg08712808	GRM7	147168	0.796965	0.811785	0.693438	0.722694	0.716127	0.746119	0.885377	0.846851	0.776837	0.712351	0.841222	0.778061	0.837561	0.875954	-0.0183259	0.361051	0.0352299	0.20021
cg22192727	GRM7	147169	0.479261	0.43213	0.576883	0.66796	0.0868016	0.350417	0.080759	0.0653844	0.492852	0.827201	0.807603	0.386679	0.0483818	0.680984	-0.0330366	0.440878	0.235916	0.0901175
cg07215412	GRM7	147170	0.36283	0.339623	0.816369	0.803103	0.30937	0.245366	0.488606	0.688174	0.818809	0.893422	0.831614	0.527506	0.316933	0.761612	0.273847	0.0689255	0.133151	0.175735
cg12156926	GRM7	147171	0.124826	0.210969	0.137595	0.153986	0.0670446	0.0789396	0.0823378	0.0729715	0.203992	0.0935903	0.0838454	0.0839101	0.11214	0.0350527	-0.0674469	0.0419655	0.003276	0.453684
cg05704705	GRM7	147172	0.357006	0.300161	0.814179	0.698039	0.137936	0.473618	0.210203	0.195324	0.546152	0.473237	0.558855	0.431578	0.50149	0.767334	0.155412	0.175477	0.124891	0.173167
cg22935203	GRM7	147173	0.92874	0.896243	0.882436	0.91874	0.781124	0.879705	0.910054	0.913921	0.921005	0.919719	0.915845	0.884303	0.840742	0.932751	-0.0207958	0.264226	0.0213973	0.20877
cg00146655	GRM7	147174	0.58089	0.605152	0.598852	0.545852	0.299105	0.0885039	0.0524485	0.542953	0.494142	0.582227	0.545689	0.205193	0.245602	0.873542	-0.170179	0.1791	0.136447	0.178012
cg13211970	GRM7	147175	0.656971	0.63238	0.685409	0.701774	0.381305	0.657905	0.759042	0.569481	0.705868	0.766338	0.852028	0.634308	0.72759	0.772978	0.0398264	0.329535	0.117366	0.0452946
cg22127684	GRM7	147176	0.20487	0.223938	0.531355	0.502407	0.454796	0.113204	0.464741	0.397203	0.593976	0.32534	0.41601	0.162046	0.401717	0.107285	0.158103	0.105351	-0.0762221	0.222811
cg06060067	GRM7-AS1	147178	0.662524	0.658869	0.601993	0.560448	0.120104	0.531226	0.107481	0.0910491	0.568536	0.695334	0.552307	0.572843	0.697712	0.547841	-0.190124	0.136332	0.270379	0.0149924
cg08766656	GRM7-AS1	147179	0.776133	0.847448	0.732653	0.760043	0.291575	0.499713	0.670752	0.814361	0.77729	0.830899	0.826189	0.644612	0.310434	0.659206	-0.160313	0.135008	0.0465889	0.345024
cg10988261	GRM7-AS1	147180	0.159783	0.116914	0.133848	0.0738471	0.0471517	0.127705	0.276397	0.0401786	0.108942	0.0879919	0.132183	0.725947	0.0839263	0.0971992	0.022928	0.435201	0.0895104	0.217779
cg02827650	GRM7	147181	0.699073	0.729118	0.594569	0.597488	0.392648	0.648238	0.445697	0.492529	0.534186	0.539937	0.543791	0.808597	0.829073	0.888845	-0.104462	0.190152	0.16221	0.0347891
cg18335117	GRM7	147182	0.741293	0.774015	0.871193	0.844912	0.733074	0.500174	0.861458	0.879964	0.916207	0.892348	0.865355	0.848187	0.805217	0.860865	0.0655922	0.219429	0.0829008	0.106827
cg26944420	GRM7	147183	0.340465	0.40721	0.511553	0.486042	0.371478	0.558415	0.112786	0.126296	0.608529	0.483014	0.508948	0.688355	0.638049	0.166685	0.0645079	0.334241	0.154502	0.0972787
cg24735941	GRM7	147184	0.393902	0.381826	0.416336	0.418664	0.169618	0.274604	0.591724	0.503015	0.547866	0.646012	0.516077	0.622404	0.736466	0.874944	0.138614	0.172495	0.261635	0.00494227
cg04845582	GRM7	147185	0.342874	0.303375	0.316034	0.315733	0.0332705	0.0568652	0.105316	0.496534	0.248733	0.379113	0.0735329	0.0744393	0.0413233	0.154412	-0.131849	0.134139	-0.0587	0.269025
cg09726087	GRM7	147186	0.230029	0.177216	0.272633	0.2313	0.0511912	0.0913838	0.056777	0.101596	0.152324	0.30417	0.166268	0.0708599	0.069693	0.0878881	-0.0656155	0.165322	0.00772029	0.443644
cg15179060	GRM7	147187	0.90112	0.868239	0.860052	0.929363	0.368169	0.410399	0.735005	0.668513	0.892916	0.933274	0.903446	0.682214	0.748231	0.87207	-0.134375	0.179945	0.176775	0.0577545
cg01637841	GRM7	147188	0.800365	0.719483	0.78438	0.785691	0.690666	0.693155	0.791412	0.783318	0.748952	0.815029	0.771513	0.523503	0.513439	0.766815	-0.0376012	0.314517	-0.0648952	0.14638
cg15412226	GRM7	147190	0.171073	0.129707	0.540064	0.579947	0.346262	0.0962162	0.472767	0.507929	0.493988	0.561355	0.540202	0.0893391	0.27586	0.492818	0.266006	0.0298698	-0.0149374	0.445221
cg13231680	GRM7	147191	0.288799	0.333463	0.894677	0.86675	0.470649	0.591801	0.481784	0.0840291	0.84607	0.887369	0.884979	0.759116	0.707498	0.567444	0.359049	0.0339791	0.210465	0.0713987
cg21032008	GRM7	147192	0.201731	0.175562	0.220442	0.206064	0.389646	0.149549	0.18045	0.153942	0.580138	0.240292	0.327256	0.183672	0.124016	0.286721	0.0648691	0.252524	0.0736673	0.173172
cg13054613	GRM7	147193	0.576269	0.591023	0.621676	0.500297	0.0868631	0.150742	0.479601	0.461776	0.534235	0.736319	0.780921	0.263107	0.309626	0.454135	-0.135371	0.202882	0.129565	0.159338
cg02406300	GRM7	147194	0.825227	0.835874	0.845246	0.817248	0.495506	0.476783	0.760202	0.87857	0.837523	0.86797	0.878372	0.613653	0.61078	0.839427	-0.0871104	0.223791	0.0623617	0.251419
cg00586732	GRM7	147195	0.29348	0.32591	0.527455	0.652053	0.110523	0.288168	0.0818462	0.0690185	0.626771	0.484501	0.475606	0.347185	0.488453	0.126047	0.0467737	0.386243	0.136583	0.147455
cg17219740	GRM7	147196	0.677269	0.669035	0.807086	0.797499	0.561863	0.620816	0.715139	0.859818	0.840225	0.869255	0.863108	0.719293	0.758127	0.866389	0.100066	0.10201	0.0923627	0.059955
cg20936920	GRM7	147197	0.802283	0.800652	0.835965	0.869048	0.534179	0.509526	0.58404	0.693773	0.843281	0.868751	0.865723	0.616371	0.836147	0.883597	-0.0564341	0.303824	0.14789	0.0389512
cg17244904		147198	0.686888	0.685942	0.585695	0.568133	0.543434	0.495978	0.687055	0.719853	0.6522	0.699517	0.740144	0.579625	0.646613	0.745655	-0.0477564	0.222647	0.0772676	0.0539004
cg09915452		147199	0.632311	0.59391	0.884291	0.823469	0.639431	0.457485	0.920787	0.905072	0.828526	0.699253	0.739971	0.535132	0.536998	0.684068	0.108097	0.181987	-0.101098	0.141678
cg03114004		147200	0.493561	0.491655	0.66198	0.731871	0.308466	0.279262	0.328506	0.268441	0.706301	0.782965	0.730229	0.323541	0.542687	0.649063	0.0335014	0.414257	0.19271	0.0544507
cg17549590		147201	0.560974	0.551466	0.837052	0.800734	0.542813	0.503753	0.812761	0.812178	0.804669	0.780007	0.778922	0.645724	0.667019	0.80174	0.176061	0.0281673	0.0281316	0.344867
cg06740372		147202	0.614478	0.551018	0.733615	0.699742	0.311547	0.0462346	0.431865	0.346981	0.790401	0.907756	0.783733	0.289476	0.508024	0.657208	-0.0405329	0.417442	0.227769	0.0672773
cg21379953		147203	0.602883	0.5951	0.80337	0.753834	0.143784	0.106213	0.211957	0.358489	0.682314	0.735954	0.770589	0.23776	0.657833	0.859058	-0.0722287	0.369135	0.260977	0.0607038
cg00992586		147204	0.642776	0.642596	0.64822	0.70652	0.439899	0.484086	0.60611	0.580334	0.691932	0.790498	0.658914	0.61007	0.638046	0.714759	-0.0119037	0.435139	0.106508	0.0264828
cg08357947		147205	0.782233	0.764459	0.626844	0.666895	0.57486	0.703125	0.595916	0.448463	0.631909	0.74122	0.723645	0.789722	0.822882	0.94858	-0.0838414	0.198171	0.173643	0.00597001
cg13269443	LOC11927394	147206	0.790332	0.777392	0.797933	0.739272	0.536441	0.412215	0.858714	0.852634	0.796486	0.834094	0.824717	0.579578	0.679601	0.811675	-0.0569152	0.300429	0.0548236	0.268983
cg03103533	LOC11927394	147207	0.417009	0.451887	0.0674026	0.0809099	0.0574089	0.249978	0.115596	0.0668752	0.250961	0.236559	0.270281	0.427345	0.489826	0.607692	-0.191045	0.0894029	0.274082	0.00129966
cg16361249		147208	0.183403	0.107862	0.290993	0.366624	0.0486129	0.0503241	0.105462	0.0353371	0.301157	0.209768	0.294992	0.0674427	0.152878	0.133321	0.0257766	0.385448	0.0437009	0.272171
cg17376726	LOC11927394	147209	0.15262	0.113752	0.119155	0.0954369	0.0380321	0.0485164	0.0938116	0.0532589	0.0655258	0.0983995	0.151648	0.0655332	0.0278883	0.143268	-0.0498131	0.0620102	0.017342	0.241508
cg22945920	LOC11927394	147210	0.312002	0.295216	0.283974	0.30998	0.28073	0.284224	0.291088	0.302143	0.312309	0.264882	0.259082	0.282741	0.278353	0.284028	-0.0174809	0.0857799	-0.0117906	0.109073
cg16461012	LOC11927394	147211	0.259898	0.188607	0.265323	0.268216	0.218722	0.199825	0.431941	0.403754	0.184918	0.0953264	0.245761	0.304059	0.210861	0.373445	0.0425937	0.283599	-0.0622349	0.145693
cg21304231		147212	0.644826	0.580838	0.827234	0.77937	0.366604	0.189297	0.246815	0.196228	0.757153	0.821061	0.821762	0.513748	0.599883	0.79597	-0.0365716	0.426072	0.284005	0.0276547
cg08849055		147213	0.675487	0.636012	0.734422	0.694169	0.378892	0.378032	0.660165	0.549738	0.770737	0.851276	0.717958	0.474377	0.730491	0.809721	-0.00991798	0.467392	0.159857	0.0433135
cg17184505		147214	0.831696	0.870488	0.837866	0.878349	0.621501	0.472606	0.875541	0.778705	0.903279	0.886921	0.863464	0.765401	0.811059	0.861481	-0.0547439	0.284996	0.104506	0.0832911
cg08263974		147215	0.809907	0.8417	0.618404	0.594721	0.78402	0.741527	0.820569	0.825791	0.739192	0.815538	0.827796	0.733859	0.782028	0.836804	-0.0657825	0.143925	0.0583641	0.112752
cg16097920		147216	0.508593	0.500725	0.138483	0.0679711	0.363849	0.411271	0.36959	0.348501	0.224595	0.184083	0.280644	0.538837	0.420929	0.40488	-0.191857	0.038958	0.0590506	0.239431
cg20520262		147217	0.495201	0.512037	0.566259	0.536253	0.239259	0.418215	0.609866	0.697006	0.52179	0.452547	0.432063	0.621561	0.56403	0.608856	0.0186898	0.418732	0.0223316	0.383671
cg16784714		147218	0.866749	0.87605	0.911885	0.895874	0.841921	0.719726	0.89202	0.888638	0.885734	0.933651	0.878912	0.858926	0.834218	0.864901	-0.00419874	0.458735	0.017713	0.298017
cg20461035	LMCD1-AS1	147219	0.722056	0.78125	0.889387	0.901991	0.729991	0.677626	0.898529	0.881919	0.891165	0.903778	0.883674	0.838514	0.861114	0.849985	0.0989866	0.0452272	0.0414643	0.17261
cg14534000	LMCD1-AS1	147220	0.775961	0.786312	0.835109	0.88693	0.582586	0.383816	0.747895	0.736999	0.885954	0.869584	0.839985	0.659744	0.76688	0.85124	-0.0272429	0.404065	0.116675	0.0951289
cg13744481		147221	0.471209	0.48451	0.674959	0.725824	0.278852	0.277979	0.379223	0.306585	0.783287	0.853746	0.856982	0.442284	0.480384	0.66245	0.0823536	0.312016	0.239285	0.0296284
cg10149487	LMCD1-AS1	147222	0.719343	0.698902	0.828687	0.788902	0.74924	0.425339	0.915009	0.886584	0.886178	0.808489	0.861785	0.642624	0.534101	0.560688	0.0315128	0.397007	-0.0499826	0.307728
cg11646428	LMCD1-AS1	147223	0.733142	0.658385	0.895607	0.810381	0.483474	0.444082	0.86613	0.86469	0.798634	0.898249	0.815734	0.456963	0.603602	0.719865	0.0256874	0.423154	-0.0118863	0.45683
cg14615449	LMCD1-AS1	147224	0.825839	0.834909	0.868443	0.853844	0.529889	0.565534	0.882717	0.873626	0.793234	0.904662	0.851057	0.839119	0.838643	0.854798	-0.0257439	0.390044	0.0845766	0.126388
cg26052186		147225	0.871846	0.848774	0.637734	0.571403	0.404872	0.647444	0.596024	0.599208	0.625263	0.661467	0.666591	0.78561	0.675389	0.886751	-0.21383	0.0134592	0.140731	0.0134352
cg10587886	LMCD1-AS1	147226	0.0793829	0.0588221	0.0674562	0.0900182	0.0266288	0.0263124	0.021564	0.0247126	0.0452417	0.0910827	0.0214823	0.0261984	0.0195674	0.0216663	-0.0289416	0.0879696	-0.00524226	0.37767
cg06367354		147227	0.446598	0.523273	0.554045	0.511285	0.20651	0.368003	0.328349	0.365187	0.365813	0.480741	0.298378	0.384962	0.604989	0.327827	-0.0852613	0.16836	0.0215553	0.381444
cg11368302	LMCD1-AS1	147228	0.369502	0.376685	0.165045	0.129185	0.102848	0.508504	0.0667415	0.0556794	0.249487	0.0907388	0.173935	0.554941	0.580141	0.3491	-0.120898	0.208246	0.161723	0.0815239
cg16898062	LMCD1-AS1	147229	0.27978	0.280688	0.226603	0.261205	0.244289	0.292664	0.125683	0.100571	0.162487	0.12301	0.151211	0.375094	0.496622	0.320796	-0.0402143	0.325277	0.0630342	0.19074
cg23371077	LMCD1-AS1	147230	0.902181	0.90785	0.904724	0.937423	0.881152	0.855666	0.904527	0.896658	0.895576	0.892807	0.874236	0.905845	0.916336	0.879723	-0.00962619	0.273913	-0.00260432	0.421677
cg04427816		147231	0.558421	0.559789	0.85581	0.889761	0.644616	0.457624	0.637921	0.650516	0.877912	0.900362	0.85627	0.707274	0.847279	0.67318	0.190772	0.0440488	0.121005	0.0712277
cg06322557		147232	0.30947	0.282492	0.297029	0.357084	0.162905	0.179536	0.167652	0.132206	0.373648	0.36685	0.136665	0.310946	0.348388	0.202959	-0.042992	0.278837	0.0738404	0.101119
cg11210026	LMCD1-AS1	147233	0.734512	0.756687	0.764469	0.821543	0.246887	0.396481	0.416082	0.467693	0.855267	0.860863	0.861043	0.611691	0.757747	0.850383	-0.0864202	0.301891	0.28064	0.00962012
cg21777436	LMCD1-AS1	147234	0.66563	0.600897	0.571759	0.599693	0.250389	0.307298	0.471282	0.44666	0.471765	0.456092	0.373024	0.468197	0.564735	0.666471	-0.16265	0.0457325	0.058867	0.211682
cg22930848	LMCD1-AS1	147235	0.78965	0.766745	0.744769	0.748941	0.307636	0.415612	0.406463	0.412054	0.718982	0.712073	0.677226	0.638777	0.801645	0.843687	-0.159209	0.127714	0.226153	0.0113281
cg05851710	LMCD1-AS1	147236	0.931177	0.92918	0.920433	0.919989	0.905052	0.91214	0.933158	0.925123	0.921068	0.896054	0.896185	0.884385	0.91486	0.922694	-0.0175832	0.0600984	-0.0134416	0.053508
cg15466854	LMCD1-AS1	147237	0.807057	0.854226	0.819881	0.788269	0.829382	0.78718	0.871376	0.889399	0.807251	0.82238	0.894734	0.778767	0.840331	0.856269	0.00146005	0.48081	0.0023742	0.461303
cg17007551	LMCD1-AS1	147238	0.901627	0.916314	0.881975	0.879146	0.886277	0.85432	0.889038	0.918942	0.895631	0.924499	0.885409	0.840186	0.861428	0.853364	-0.0281192	0.0805881	-0.00819675	0.301441
cg05081645	LMCD1-AS1	147239	0.87361	0.878687	0.846421	0.905246	0.842204	0.847618	0.858699	0.867305	0.925679	0.90999	0.86819	0.890421	0.868708	0.891633	0.000694108	0.486458	0.031188	0.0205692
cg09475288	LMCD1-AS1	147240	0.190319	0.202263	0.115054	0.125219	0.272467	0.0947119	0.108319	0.0731119	0.124097	0.121765	0.112964	0.310498	0.243433	0.346487	-0.0256135	0.358802	0.0783939	0.0798679
cg01851391	LMCD1-AS1	147241	0.849372	0.851041	0.868807	0.877934	0.828909	0.717589	0.871928	0.878772	0.893817	0.910621	0.853926	0.872387	0.876374	0.865839	0.00953538	0.397198	0.0381708	0.094356
cg05300062	LMCD1-AS1	147242	0.859855	0.865444	0.847153	0.856066	0.839633	0.865614	0.879409	0.880432	0.846795	0.866095	0.845377	0.862804	0.86957	0.861758	-0.00259028	0.397728	-0.00265098	0.373846
cg24292312	LMCD1-AS1	147243	0.882394	0.884184	0.894266	0.929415	0.891946	0.878113	0.919849	0.917567	0.904104	0.946382	0.89636	0.908019	0.913957	0.904194	0.0253919	0.0413349	0.00697657	0.267927
cg12869983		147244	0.466513	0.501167	0.788011	0.846962	0.745824	0.445013	0.855505	0.835726	0.853326	0.828776	0.822113	0.711793	0.771995	0.57908	0.27317	0.00599834	0.00834055	0.457577
cg01362776		147245	0.825183	0.799078	0.803719	0.834582	0.776665	0.797025	0.823683	0.803463	0.824971	0.88441	0.804917	0.804701	0.801749	0.799353	0.00113916	0.477936	0.0134939	0.206322
cg13276704		147246	0.248604	0.236593	0.608859	0.641329	0.552159	0.371678	0.804702	0.778675	0.561295	0.404399	0.416215	0.450564	0.517822	0.39704	0.299463	0.00787478	-0.168345	0.0189017
cg19132477		147247	0.819247	0.840154	0.842404	0.858675	0.833433	0.828461	0.844859	0.866286	0.856738	0.883373	0.842074	0.84027	0.836427	0.841102	0.0181416	0.0764093	0.00431085	0.327579
cg25266603		147248	0.760107	0.689123	0.814538	0.814045	0.84435	0.807709	0.88094	0.873102	0.889704	0.842393	0.857181	0.835969	0.832329	0.69043	0.107276	0.00938066	-0.0144464	0.325952
cg25952292	LMCD1-AS1	147249	0.0500369	0.0772805	0.059387	0.062128	0.0880175	0.0523942	0.0414412	0.291956	0.0921423	0.0111214	0.0510528	0.0556463	0.03967	0.047823	0.0107396	0.420851	-0.0496447	0.124157
cg09690539	LMCD1-AS1	147251	0.778514	0.780574	0.716922	0.819551	0.8825	0.825734	0.865307	0.906051	0.812146	0.560586	0.913151	0.870196	0.868958	0.851689	0.0448557	0.271637	-0.0232232	0.350859
cg07162700		147252	0.106194	0.142691	0.244384	0.162527	0.118265	0.307873	0.100972	0.080095	0.0759975	0.098154	0.10712	0.425176	0.0975768	0.147122	0.0393291	0.314308	-0.010495	0.437815
cg01752512	LMCD1-AS1	147253	0.74824	0.705021	0.777709	0.705903	0.792166	0.575647	0.865969	0.869625	0.877263	0.682715	0.864801	0.836968	0.837597	0.843038	0.0674862	0.173772	0.0592276	0.148016
cg00109271	LMCD1-AS1	147254	0.55595	0.574567	0.845415	0.839653	0.797391	0.604435	0.872036	0.837944	0.811336	0.833287	0.845539	0.568592	0.662014	0.516682	0.187602	0.0333945	-0.0932374	0.109723
cg10403191	LMCD1-AS1	147255	0.163039	0.0799323	0.266286	0.0956649	0.141049	0.212631	0.254916	0.0885121	0.159825	0.391036	0	0.216494	0.272293	0.269953	0.0759029	0.175845	0.0417568	0.259907
cg06962909	LMCD1-AS1	147256	0.477006	0.465472	0.381502	0.391229	0.422242	0.396199	0.48036	0.783191	0.510211	0.111602	0.310609	0.362836	0.406683	0.370486	-0.0606432	0.299226	-0.130383	0.0739996
cg10807979	LMCD1-AS1	147257	0.883049	0.87194	0.87037	0.852967	0.873197	0.8863	0.886442	0.879584	0.880419	0.922547	0.872384	0.861621	0.85494	0.873753	-0.00128403	0.462722	0.002801	0.402063
cg07919707	LMCD1-AS1	147258	0.804914	0.805085	0.919802	0.915083	0.872043	0.888865	0.891957	0.865155	0.825999	0.82098	0.891817	0.882425	0.901469	0.884458	0.0750048	0.00291954	-0.0242928	0.0906538
cg05264342	LMCD1-AS1	147259	0.839776	0.799026	0.837768	0.860545	0.824925	0.84394	0.868841	0.861049	0.884677	0.890781	0.851783	0.861439	0.861229	0.844334	0.0382083	0.0132418	0.016196	0.0705011
cg19855933	LMCD1-AS1	147260	0.871599	0.849082	0.815452	0.873333	0.863245	0.804052	0.857523	0.869995	0.907158	0.888528	0.854096	0.869735	0.829867	0.868717	-0.00186532	0.466628	0.022417	0.100234
cg01393971	LMCD1-AS1	147261	0.85428	0.88097	0.896023	0.891675	0.868706	0.808087	0.86571	0.902017	0.87496	0.929268	0.889187	0.840903	0.876049	0.861549	0.00771974	0.371563	0.00661645	0.364921
cg21123580	LMCD1-AS1	147262	0.0690102	0.0639123	0.055828	0.0894932	0.076651	0.0533931	0.0626567	0.0326358	0.102518	0.0923166	0.0450137	0.117725	0.0561441	0.0741	0.00507838	0.393896	0.0195266	0.096035
cg24662576		147263	0.886045	0.858293	0.8918	0.87962	0.861037	0.862807	0.891362	0.882435	0.895217	0.896266	0.869445	0.896251	0.897647	0.870753	0.0107174	0.174293	0.00941965	0.127896
cg05692960	LMCD1-AS1	147264	0.415564	0.379614	0.853286	0.879598	0.819837	0.609557	0.894992	0.887736	0.916798	0.909678	0.649831	0.630428	0.654566	0.849701	0.398745	0.000382323	-0.0556674	0.227368
cg03495237		147265	0.525247	0.561519	0.778117	0.760037	0.761677	0.768727	0.621107	0.560747	0.726858	0.778652	0.80803	0.774305	0.782619	0.791432	0.199309	0.00171654	0.0685807	0.0571716
cg21908673		147266	0.807798	0.835413	0.785581	0.720906	0.718752	0.82144	0.875476	0.863384	0.858251	0.846148	0.847732	0.759208	0.836292	0.864709	-0.00511574	0.451897	0.0378	0.132194
cg10532246	LMCD1	147267	0.636332	0.612862	0.833558	0.888639	0.753348	0.291407	0.845522	0.825087	0.870114	0.903488	0.53002	0.670816	0.598692	0.815442	0.110914	0.211835	-0.0081647	0.471359
cg26612987	LMCD1	147268	0.77786	0.788239	0.756922	0.757765	0.688545	0.511309	0.624423	0.637739	0.812592	0.767104	0.80312	0.500599	0.553165	0.694093	-0.107435	0.10393	0.0256613	0.353462
cg20595215	LMCD1	147269	0.432539	0.501448	0.560141	0.560263	0.352454	0.514886	0.112358	0.0726063	0.528837	0.352595	0.34296	0.52524	0.557342	0.631007	-0.0411028	0.381774	0.127545	0.121077
cg25225968	LMCD1	147270	0.237084	0.255854	0.365724	0.344162	0.377938	0.334358	0.356879	0.401956	0.403829	0.331836	0.465156	0.432475	0.18646	0.340681	0.115319	0.0208874	-0.0034298	0.468129
cg13250884	LMCD1	147271	0.336603	0.381006	0.272715	0.301125	0.296605	0.450935	0.282163	0.282379	0.303459	0.306301	0.385818	0.422827	0.431945	0.381312	-0.0156725	0.377245	0.0576232	0.0691831
cg08804258	LMCD1	147272	0.492164	0.517115	0.307694	0.294178	0.436343	0.641035	0.417536	0.472357	0.428463	0.388326	0.528386	0.622092	0.627539	0.517452	-0.0311894	0.361767	0.0905193	0.0977143
cg11218092	LMCD1	147273	0.434815	0.459285	0.284371	0.249585	0.361078	0.584058	0.354373	0.422277	0.392298	0.33645	0.451451	0.543412	0.550717	0.484791	-0.0291449	0.358912	0.0838958	0.0944471
cg21232904	LMCD1	147274	0.468984	0.488852	0.317427	0.37037	0.393569	0.567713	0.379594	0.41813	0.422526	0.415838	0.513549	0.528251	0.539876	0.465705	-0.0345389	0.278384	0.0731569	0.0530569
cg02755111	LMCD1	147275	0.435416	0.435726	0.316753	0.334401	0.381193	0.545799	0.357076	0.379719	0.387859	0.416046	0.456766	0.529374	0.533703	0.430339	-0.0131521	0.411601	0.0731911	0.0548653
cg19924196	LMCD1	147276	0.440151	0.411857	0.379773	0.306811	0.363031	0.512654	0.341989	0.377033	0.395087	0.30049	0.434065	0.483854	0.508221	0.410842	-0.0248501	0.323203	0.0418781	0.168461
cg09009074	LMCD1	147277	0.460499	0.461989	0.367892	0.383782	0.4187	0.552566	0.372899	0.425616	0.429768	0.471865	0.472628	0.542569	0.544624	0.486573	-0.00545413	0.456444	0.0710953	0.0302026
cg02130040	LMCD1	147278	0.429426	0.42705	0.314249	0.333668	0.340793	0.560638	0.344205	0.353675	0.466156	0.40738	0.472547	0.550607	0.533111	0.407737	-0.00450683	0.473358	0.098385	0.0267775
cg08935301	LMCD1	147279	0.889694	0.885265	0.877847	0.858565	0.858758	0.850812	0.863652	0.8628	0.892385	0.891401	0.879537	0.899093	0.88568	0.890242	-0.0115818	0.17523	0.0276507	5.92213e-05
cg06697448	LMCD1	147280	0.867747	0.824772	0.876416	0.879884	0.842094	0.610743	0.683471	0.657226	0.846206	0.879892	0.848179	0.868985	0.883163	0.704687	-0.0478472	0.268219	0.0802133	0.0933404
cg20876266	LMCD1	147281	0.541444	0.499067	0.507811	0.506893	0.724128	0.0959729	0.601114	0.584719	0.630699	0.634335	0.741553	0.204373	0.267811	0.530139	-0.0177931	0.453998	-0.00195497	0.493901
cg04373034	LMCD1	147282	0.907327	0.90311	0.878763	0.850972	0.877712	0.889732	0.907964	0.915015	0.878837	0.869484	0.885181	0.887419	0.882333	0.889873	-0.0207782	0.0560574	-0.00450533	0.329683
cg17800974	LMCD1	147283	0.855095	0.84091	0.863966	0.866701	0.881286	0.860363	0.864101	0.859837	0.85736	0.871826	0.883471	0.855936	0.870692	0.847538	0.0172535	0.0247583	-0.00157197	0.403402
cg18857899	LMCD1	147284	0.863005	0.876128	0.850727	0.820648	0.904925	0.810847	0.94097	0.888642	0.894302	0.909821	0.935999	0.890212	0.841485	0.856234	0.00916803	0.386945	0.0185492	0.238475
cg01280655	LMCD1	147285	0.886116	0.895795	0.924519	0.895311	0.867746	0.839373	0.87517	0.880617	0.884235	0.915946	0.864792	0.863557	0.871376	0.870997	-0.0114856	0.257875	-0.00197188	0.445906
cg15715690	LMCD1	147286	0.164749	0.206586	0.243627	0.0419716	0.199766	0.139872	0.0701281	0.152783	0.349634	0.218767	0.165467	0.202686	0.300573	0.157189	0.00120417	0.49265	0.0910281	0.0331671
cg26083045	LMCD1	147287	0.670751	0.680211	0.871791	0.90558	0.873228	0.844333	0.809558	0.625112	0.901136	0.871901	0.771519	0.867341	0.879923	0.902533	0.168182	0.00664531	0.0441252	0.179578
cg16784366	LMCD1	147288	0.419933	0.361858	0.0854646	0.0588318	0.130026	0.237722	0.0973095	0.0361673	0.162425	0.116156	0.0986645	0.249472	0.194102	0.265018	-0.246616	0.000485753	0.0733861	0.0493637
cg06266100	LMCD1	147289	0.506607	0.477572	0.605111	0.663095	0.570081	0.532014	0.596335	0.411922	0.511207	0.507604	0.373164	0.466527	0.586543	0.501165	0.0349743	0.289219	-0.0720578	0.0707652
cg09719124	LMCD1	147290	0.913815	0.918862	0.909824	0.860469	0.902492	0.890753	0.893262	0.894955	0.899942	0.93131	0.902783	0.894921	0.902651	0.86351	-0.0207658	0.0799505	0.00722698	0.267146
cg18609236	LMCD1	147291	0.900622	0.899496	0.914113	0.909235	0.863405	0.885168	0.906094	0.882595	0.927409	0.93237	0.899999	0.885417	0.870817	0.889177	-0.00290917	0.428023	0.00742998	0.286954
cg07512343	LMCD1	147292	0.869367	0.85346	0.874728	0.886171	0.871455	0.859983	0.89138	0.893003	0.879602	0.683705	0.859567	0.858403	0.892179	0.848023	-0.00323036	0.469793	-0.0425401	0.10512
cg24612498	LMCD1	147293	0.898013	0.89354	0.913156	0.844705	0.855857	0.805895	0.883841	0.917134	0.918277	0.940623	0.887795	0.874631	0.878831	0.880342	-0.0123524	0.327301	0.0266517	0.112767
cg04790450	LMCD1	147294	0.876883	0.871591	0.861472	0.892866	0.871725	0.873292	0.897014	0.891127	0.893495	0.9055	0.882795	0.872349	0.873074	0.874413	0.00818962	0.208748	0.0023552	0.387412
cg22587773	LMCD1	147295	0.24717	0.234562	0.61322	0.620021	0.300175	0.110534	0.392632	0.361698	0.304294	0.304713	0.427789	0.149167	0.0961027	0.256162	0.0871764	0.249626	-0.143342	0.0774455
cg16064295	LMCD1	147296	0.887753	0.877147	0.885921	0.898107	0.86747	0.878571	0.887629	0.886948	0.876267	0.855314	0.898653	0.88038	0.871896	0.886727	-0.00129318	0.445426	-0.00590127	0.218247
cg23180235	LMCD1	147297	0.572301	0.611475	0.763776	0.661608	0.76054	0.693811	0.879609	0.846439	0.872165	0.898057	0.870225	0.594076	0.754519	0.65917	0.179278	0.017355	0.0070715	0.455803
cg03843335	LMCD1	147298	0.755147	0.708645	0.657104	0.731565	0.671426	0.464955	0.59334	0.614876	0.713103	0.697928	0.683231	0.866044	0.597951	0.540389	-0.0792367	0.155688	0.060897	0.16204
cg03807888	LMCD1	147299	0.800153	0.808261	0.731123	0.838045	0.819984	0.817497	0.817447	0.690959	0.84419	0.813963	0.80058	0.819737	0.675707	0.861358	-0.00999166	0.412784	0.0167468	0.327351
cg14455403	LMCD1	147300	0.951438	0.934744	0.962569	0.960429	0.941051	0.896016	0.96463	0.949701	0.972668	0.977005	0.955752	0.926572	0.934645	0.933025	0.00474763	0.392063	0.004212	0.383247
cg00924094	LMCD1	147301	0.876943	0.865459	0.882875	0.864505	0.844066	0.861815	0.876552	0.879142	0.878699	0.884024	0.854463	0.873917	0.80466	0.887225	-0.00520573	0.383152	-0.0043279	0.382057
cg01970726	LMCD1	147302	0.918525	0.90196	0.914368	0.923929	0.912517	0.88998	0.907254	0.900947	0.918034	0.970691	0.905026	0.894005	0.913737	0.900942	0.00237652	0.440025	0.0089066	0.242215
cg07629391	LOH3CR2A	147303	0.910114	0.905483	0.921438	0.908319	0.907247	0.913799	0.92793	0.929088	0.92049	0.90566	0.915565	0.929912	0.909439	0.910993	0.00885847	0.100058	-0.00262695	0.315827
cg26320372	LOH3CR2A	147304	0.871433	0.819344	0.847897	0.80466	0.832223	0.819163	0.856072	0.844418	0.86316	0.829772	0.849417	0.818557	0.835087	0.85673	-0.00729248	0.322361	0.0080482	0.231594
cg09603824	LOH3CR2A	147305	0.813065	0.767936	0.745229	0.703112	0.770497	0.637994	0.866451	0.850235	0.625854	0.566919	0.532212	0.778674	0.789353	0.808732	-0.0675622	0.208773	-0.0786287	0.115137
cg03689130	LINC312	147306	0.90811	0.883015	0.919471	0.913101	0.885586	0.882196	0.881381	0.883039	0.902833	0.889949	0.883303	0.889626	0.846108	0.86977	-0.00836573	0.288321	-0.0138642	0.113495
cg26161878	LOH3CR2A	147307	0.876077	0.89199	0.881658	0.862162	0.851379	0.820204	0.866302	0.868679	0.905285	0.887477	0.857463	0.842232	0.84976	0.868116	-0.0206405	0.116079	0.00999138	0.230766
cg03557445	LOH3CR2A	147308	0.533069	0.452272	0.478598	0.629552	0.582807	0.567634	0.652487	0.606061	0.602547	0.472081	0.657871	0.422732	0.396097	0.511901	0.0556937	0.209989	-0.0756516	0.0755718
cg06002476		147309	0.872905	0.881812	0.816969	0.799923	0.854261	0.85105	0.84634	0.874168	0.904092	0.90104	0.862411	0.860891	0.862838	0.870082	-0.0186864	0.203466	0.0364407	0.0122944
cg15743181		147310	0.897163	0.906975	0.88603	0.89638	0.905719	0.915492	0.922778	0.9301	0.891371	0.927231	0.853664	0.908207	0.895375	0.914674	0.00184907	0.453944	-0.0109964	0.198328
cg07284347		147311	0.897636	0.893644	0.929246	0.915684	0.889116	0.859631	0.905033	0.911506	0.939354	0.889758	0.888914	0.887115	0.885812	0.89804	0.00429378	0.395484	-0.00353707	0.396018
cg07349454		147312	0.859469	0.869911	0.88697	0.868938	0.808277	0.837564	0.889424	0.889939	0.909642	0.893707	0.870857	0.891663	0.878383	0.877181	0.0105218	0.305813	0.0233866	0.0741207
cg23222278		147313	0.510635	0.501643	0.738499	0.788729	0.569637	0.458062	0.59804	0.578093	0.621824	0.470124	0.605643	0.701946	0.797004	0.548985	0.11691	0.090357	0.00241108	0.486227
cg08889114		147314	0.806229	0.822561	0.675633	0.680112	0.661766	0.591535	0.610589	0.639226	0.745412	0.678947	0.681886	0.782204	0.810152	0.88398	-0.110942	0.0516669	0.120619	0.00336737
cg18100045		147315	0.742219	0.68001	0.870441	0.864262	0.771059	0.783442	0.834935	0.838978	0.865516	0.894306	0.844223	0.799443	0.818375	0.83982	0.124285	0.000484627	0.0164277	0.233506
cg10922765		147316	0.762466	0.733041	0.671651	0.70895	0.656241	0.492656	0.848101	0.609058	0.495908	0.596236	0.673715	0.563464	0.620556	0.551319	-0.123766	0.0561108	-0.0809097	0.0821523
cg23173125		147317	0.511054	0.496266	0.350947	0.421118	0.545022	0.621236	0.591388	0.55429	0.586585	0.611619	0.606909	0.539654	0.576817	0.586202	0.0456551	0.230136	0.0706308	0.0705548
cg05660812		147318	0.749962	0.676099	0.764463	0.799658	0.691305	0.644526	0.85	0.815054	0.859661	0.791494	0.801035	0.614447	0.624936	0.690627	0.0325696	0.313622	-0.0304677	0.286883
cg03310937		147319	0.764704	0.728462	0.612927	0.635465	0.636428	0.52821	0.715881	0.831461	0.484391	0.511584	0.35248	0.677171	0.754727	0.525889	-0.141032	0.085539	-0.109021	0.0811913
cg14813205		147321	0.84395	0.808644	0.860169	0.873078	0.845921	0.596105	0.877724	0.908462	0.903666	0.89552	0.884811	0.67322	0.669731	0.895812	-0.00261187	0.48734	-0.00645002	0.462354
cg23816019		147322	0.703759	0.667255	0.702608	0.69589	0.687494	0.65601	0.694149	0.678161	0.72615	0.70228	0.691988	0.707234	0.704067	0.705611	0.0104632	0.232417	0.0205029	0.0158271
cg00261510		147323	0.840595	0.870013	0.924686	0.912333	0.869683	0.85017	0.903891	0.88179	0.915519	0.894026	0.882471	0.88776	0.832467	0.873353	0.0303754	0.080303	-0.00949273	0.284352
cg01322310		147324	0.643943	0.647833	0.772768	0.698911	0.73985	0.688475	0.835497	0.821196	0.83397	0.846437	0.825877	0.779315	0.799124	0.799027	0.140816	0.00173737	0.0545085	0.0361904
cg12026594	SSUH2	147325	0.785351	0.760503	0.86906	0.871088	0.826021	0.804059	0.829878	0.833403	0.871862	0.878462	0.837155	0.836804	0.780699	0.834241	0.0664671	0.005103	0.000952517	0.479183
cg09248934	C3orf32	147326	0.394945	0.46754	0.353687	0.318446	0.27691	0.713931	0.114752	0.125008	0.307946	0.131757	0.14841	0.74043	0.745257	0.647964	-0.0458673	0.405224	0.136505	0.189766
cg01268491	SSUH2	147327	0.783139	0.788098	0.840008	0.888392	0.809812	0.84227	0.865537	0.85542	0.879538	0.890952	0.850283	0.621864	0.624418	0.838753	0.0316522	0.325946	-0.0659384	0.119554
cg24100811	C3orf32	147328	0.8807	0.861964	0.876728	0.872174	0.878957	0.881133	0.904121	0.872201	0.886449	0.851722	0.893465	0.820472	0.842403	0.883972	0.000651167	0.485249	-0.0178052	0.0987439
cg11717462	SSUH2	147329	0.258748	0.16384	0.0994314	0.09798	0.122664	0.105377	0.0649494	0.0784501	0.0933559	0.0567153	0.339472	0.11035	0.108393	0.323697	-0.0778909	0.146109	0.0771884	0.0834751
cg07781040	C3orf32	147330	0.100258	0.124683	0.121213	0.109505	0.0911525	0.0939892	0.100875	0.110328	0.126778	0.108709	0.0869338	0.129504	0.119748	0.121513	-0.00244986	0.414644	0.0110205	0.0970167
cg03066337	SSUH2	147331	0.706123	0.709275	0.691658	0.657754	0.682442	0.599682	0.826765	0.795567	0.742379	0.707324	0.703111	0.75146	0.631205	0.709177	0.000510975	0.495776	-0.00153505	0.48474
cg11128476	C3orf32	147332	0.815597	0.797309	0.829557	0.845856	0.868893	0.842174	0.879533	0.866146	0.84554	0.803759	0.87187	0.862334	0.812489	0.860948	0.0426382	0.0165676	-0.0125366	0.194625
cg10481921	SSUH2	147334	0.809102	0.865869	0.881232	0.930396	0.880134	0.912974	0.945375	0.91011	0.916699	0.894933	0.919467	0.890664	0.915609	0.912836	0.0717171	0.000533957	-0.0016687	0.445028
cg26342747	SSUH2	147335	0.123626	0.131752	0.289139	0.344252	0.143271	0.132388	0.335099	0.363595	0.207953	0.396407	0.283001	0.0999215	0.283791	0.122207	0.122396	0.0675861	-0.0357436	0.289251
cg09223443	SSUH2	147336	0.828176	0.84943	0.867203	0.867203	0.857502	0.83882	0.882009	0.846708	0.895354	0.930638	0.876959	0.853221	0.852393	0.847391	0.0291466	0.0761186	0.0160852	0.149622
cg16898397	SSUH2	147337	0.591573	0.524814	0.749925	0.680354	0.518716	0.402932	0.890574	0.604308	0.70365	0.689161	0.865614	0.550087	0.805296	0.695406	0.121475	0.13545	0.0770677	0.188143
cg04109392	SSUH2	147338	0.748802	0.731593	0.683936	0.685566	0.547298	0.824942	0.646966	0.664956	0.631596	0.723251	0.704904	0.644411	0.643336	0.692335	-0.0657394	0.0978685	-0.00230498	0.477401
cg02691506	C3orf32	147339	0.895917	0.839266	0.885293	0.885634	0.886701	0.815527	0.913169	0.899892	0.84546	0.88351	0.89957	0.689962	0.869187	0.879208	-0.00483206	0.45811	-0.036553	0.158088
cg02014791	SSUH2	147340	0.82916	0.864453	0.762114	0.838044	0.858035	0.85911	0.862361	0.857971	0.861679	0.868364	0.852784	0.857748	0.691172	0.879247	-0.00942095	0.40976	-0.0044403	0.447987
cg00957002	SSUH2	147341	0.528085	0.581071	0.872498	0.917621	0.895449	0.800466	0.918794	0.905955	0.883332	0.911599	0.893244	0.677495	0.634483	0.672752	0.277396	0.00219882	-0.106313	0.0434028
cg10658515	SSUH2	147342	0.576845	0.59535	0.420703	0.41102	0.446505	0.545223	0.549006	0.561552	0.44295	0.563083	0.485151	0.77879	0.568796	0.47106	-0.0657777	0.19435	0.062637	0.150939
cg06782614	SSUH2	147343	0.809806	0.781514	0.818754	0.812741	0.809455	0.772935	0.817367	0.814927	0.85353	0.834952	0.807793	0.81964	0.806067	0.792964	0.0177669	0.131718	0.011461	0.169922
cg11842783	SSUH2	147344	0.893007	0.87831	0.893628	0.864437	0.862773	0.858668	0.87942	0.873161	0.910586	0.916944	0.85684	0.857556	0.868143	0.855177	-0.0108806	0.251445	0.0055261	0.337396
cg09093476	SSUH2	147345	0.893596	0.883051	0.871784	0.907052	0.817373	0.869438	0.882312	0.883296	0.863136	0.821502	0.889653	0.883797	0.868522	0.864638	-0.0197816	0.160483	-0.00666783	0.339282
cg12474638	SSUH2	147346	0.766981	0.762493	0.794957	0.78566	0.797657	0.776379	0.810605	0.819474	0.798185	0.819259	0.796422	0.795827	0.765319	0.784918	0.0306513	0.0117763	-0.00413352	0.339297
cg14824935	SSUH2	147347	0.375348	0.379278	0.455134	0.461782	0.807484	0.45441	0.888056	0.862484	0.561821	0.466191	0.500887	0.431999	0.442941	0.384084	0.18246	0.0980614	-0.190238	0.0334334
cg14362535	SSUH2	147348	0.915437	0.897392	0.872916	0.897147	0.90916	0.925318	0.904875	0.908436	0.930649	0.886767	0.909593	0.89779	0.88248	0.914237	-0.00313392	0.404604	0.0006107	0.476833
cg22959932	C3orf32	147349	0.853997	0.840567	0.836104	0.877278	0.849426	0.855672	0.864222	0.872943	0.891193	0.818876	0.849909	0.844389	0.872841	0.839913	0.0087822	0.285339	-0.0064207	0.304859
cg06610172	C3orf32	147350	0.853361	0.812553	0.850741	0.894152	0.86306	0.864426	0.875399	0.885217	0.912016	0.861533	0.874543	0.847374	0.863411	0.885078	0.0401223	0.0102491	0.00182675	0.437235
cg01104466	C3orf32	147351	0.73131	0.758319	0.812421	0.840624	0.833337	0.830958	0.846064	0.83681	0.820754	0.847767	0.827403	0.830397	0.823909	0.812004	0.0853892	5.84036e-07	-0.00633045	0.186861
cg15770125	C3orf32	147352	0.564695	0.526154	0.755445	0.797706	0.707521	0.758906	0.776672	0.803239	0.818613	0.789448	0.790974	0.772203	0.762062	0.764199	0.229324	1.11295e-07	0.016335	0.175545
cg02100848	C3orf32	147353	0.579916	0.618445	0.436976	0.427711	0.46782	0.534466	0.53436	0.557059	0.483232	0.507486	0.484973	0.748822	0.480263	0.595504	-0.0776241	0.122588	0.0569811	0.136713
cg08862269	SSUH2	147354	0.628618	0.620027	0.818544	0.782861	0.779686	0.771897	0.812972	0.84222	0.814752	0.733333	0.809873	0.771339	0.761045	0.778168	0.165402	3.85984e-06	-0.0232783	0.0980666
cg10059418	SSUH2	147355	0.515478	0.440707	0.414752	0.446727	0.42551	0.51611	0.451717	0.458735	0.416323	0.351127	0.345373	0.590669	0.686484	0.682487	0.00407572	0.481252	0.0598187	0.196552
cg08105295	SSUH2	147356	0.393465	0.449996	0.176716	0.222319	0.284261	0.604525	0.197059	0.0881721	0.167355	0.146817	0.102373	0.548623	0.77689	0.410448	-0.111267	0.254844	0.0965755	0.240434
cg02622189	C3orf32	147357	0.789058	0.814224	0.778327	0.761138	0.755492	0.784541	0.790914	0.782794	0.756625	0.769655	0.786415	0.774299	0.790733	0.791023	-0.024811	0.0179044	0.0025907	0.376667
cg02076284		147358	0.877196	0.851751	0.827511	0.789196	0.853987	0.898468	0.879625	0.866819	0.823873	0.861906	0.911926	0.850515	0.862048	0.852991	-0.00790136	0.376307	0.00794225	0.348826
cg22807154		147359	0.867311	0.856021	0.896317	0.870513	0.863622	0.850316	0.879844	0.880831	0.89645	0.886751	0.866998	0.855297	0.846449	0.850911	0.00869182	0.259533	-0.00643122	0.277718
cg19850184		147360	0.829126	0.848524	0.832195	0.824639	0.817142	0.823364	0.842359	0.840426	0.871691	0.82865	0.802421	0.84088	0.826532	0.803862	-0.00931145	0.258563	-0.00101473	0.465028
cg14268172		147361	0.846883	0.864879	0.858973	0.849897	0.811687	0.621272	0.860092	0.886444	0.890486	0.843527	0.863353	0.851751	0.870367	0.852208	-0.0175428	0.371369	0.047221	0.135454
cg10219156		147362	0.691127	0.70081	0.70218	0.703458	0.645834	0.634249	0.667208	0.674252	0.735267	0.745508	0.680281	0.671508	0.676908	0.701329	-0.0094699	0.350471	0.0306031	0.0544085
cg19395440		147363	0.855434	0.866097	0.882909	0.888892	0.850617	0.858009	0.871956	0.865976	0.887543	0.849854	0.835401	0.86188	0.853081	0.841252	0.00151554	0.454675	-0.0148914	0.0761958
cg00888789		147364	0.833429	0.803884	0.800952	0.786516	0.8085	0.818011	0.597275	0.600863	0.878213	0.885301	0.838932	0.805914	0.849459	0.846953	-0.0255825	0.360555	0.115442	0.0138634
cg10444228		147365	0.772568	0.726895	0.648432	0.625723	0.721085	0.787199	0.829227	0.818772	0.724169	0.844566	0.822096	0.809667	0.807005	0.814127	0.0212737	0.350823	0.0651987	0.0646647
cg06814944		147366	0.713351	0.723174	0.724279	0.750812	0.740184	0.749149	0.752934	0.763346	0.766999	0.772811	0.739534	0.767758	0.778127	0.7671	0.0378234	0.00379082	0.0186041	0.0181982
cg09014801		147367	0.179086	0.103312	0.154393	0.0988067	0.0890649	0.108776	0.0711327	0.113864	0.0953352	0.0779244	0.0498738	0.0537531	0.0621107	0.0764253	-0.0535777	0.0247138	-0.036769	0.0105847
cg13525791		147368	0.856312	0.865129	0.86427	0.849575	0.835161	0.853159	0.872077	0.864285	0.77911	0.851646	0.873143	0.855819	0.878771	0.883365	-0.00568873	0.391548	-0.0027788	0.435468
cg13292428		147369	0.793073	0.751817	0.887911	0.884834	0.845106	0.837494	0.880699	0.881076	0.852498	0.891667	0.876765	0.842541	0.710389	0.85813	0.0816476	0.0226138	-0.0308552	0.149275
cg18660329		147370	0.684003	0.692171	0.614408	0.789731	0.715894	0.709427	0.723308	0.691765	0.656389	0.812594	0.684938	0.690026	0.725213	0.633151	0.0158165	0.356346	-0.00703718	0.421557
cg17919821		147371	0.795855	0.827146	0.798057	0.813761	0.79172	0.774905	0.795421	0.802631	0.827477	0.835009	0.834086	0.790694	0.802491	0.800895	-0.00590481	0.344557	0.0190263	0.0362146
cg14918782		147372	0.762394	0.787726	0.832097	0.837445	0.811656	0.758746	0.814162	0.800696	0.817328	0.809641	0.781793	0.810455	0.772153	0.830175	0.031302	0.0556996	-0.00554298	0.356265
cg24275100		147373	0.749407	0.734326	0.759751	0.800123	0.709902	0.663881	0.72124	0.744354	0.79853	0.814109	0.752502	0.725905	0.726453	0.768536	0.00690765	0.415308	0.0311306	0.113315
cg03328265		147374	0.775405	0.772662	0.806064	0.770015	0.766865	0.778379	0.779493	0.789052	0.769082	0.781712	0.791773	0.824211	0.800658	0.8068	0.0146419	0.141711	0.0140615	0.0915905
cg19260869		147375	0.785546	0.778547	0.783186	0.799645	0.7577	0.773046	0.786416	0.784343	0.785269	0.801938	0.79402	0.778889	0.780673	0.802822	0.00361584	0.355553	0.00987942	0.0998174
cg13915353		147376	0.801037	0.773226	0.839881	0.866228	0.825425	0.809765	0.853388	0.808973	0.872587	0.853	0.82867	0.82785	0.841918	0.843042	0.0520957	0.00267992	0.0105675	0.194585
cg00320513		147377	0.910956	0.887899	0.900115	0.893269	0.891782	0.878082	0.926725	0.898493	0.902131	0.88298	0.891061	0.903633	0.914592	0.90698	-0.000273642	0.4897	0.00215188	0.397127
cg00079116		147378	0.0587901	0.073539	0.0781315	0.0761195	0.066489	0.0649924	0.0598276	0.068057	0.0835066	0.0664005	0.0471594	0.0587982	0.0625775	0.0639634	0.000170703	0.491001	-0.0052019	0.187306
cg03556366		147379	0.429679	0.446388	0.49368	0.509096	0.47416	0.456986	0.530691	0.51372	0.531074	0.549284	0.549041	0.437866	0.456977	0.455464	0.0584697	0.03322	0.000228467	0.496279
cg26119523		147380	0.479996	0.493646	0.534673	0.531698	0.542503	0.49217	0.546763	0.536083	0.543932	0.540648	0.525441	0.517347	0.543336	0.555315	0.047338	0.00117173	0.00702182	0.245055
cg09596962		147381	0.489585	0.50109	0.530555	0.547142	0.530347	0.494841	0.533941	0.555163	0.528803	0.583105	0.544262	0.492546	0.551683	0.523837	0.039348	0.0265237	0.00537453	0.363926
cg20520267		147382	0.691765	0.708625	0.6775	0.697796	0.661749	0.656622	0.656646	0.684192	0.6942	0.744716	0.704394	0.66664	0.686264	0.710973	-0.0133877	0.248481	0.0287803	0.0238827
cg05890230		147383	0.343316	0.334226	0.326164	0.343812	0.362959	0.361824	0.365395	0.366615	0.364929	0.376282	0.401745	0.374329	0.368034	0.394539	0.028448	0.0378195	0.0255146	0.00865995
cg08371976		147384	0.577097	0.604636	0.636239	0.618118	0.60435	0.632398	0.633907	0.660812	0.652821	0.643718	0.61707	0.646398	0.58325	0.681211	0.0433244	0.0237843	0.0064405	0.345458
cg18783410		147385	0.758777	0.716792	0.756433	0.776166	0.726397	0.692773	0.74404	0.710517	0.813785	0.744496	0.695406	0.672601	0.72834	0.722906	-0.00579639	0.422712	-0.00479892	0.420898
cg14885560		147386	0.845525	0.827253	0.793977	0.820169	0.858864	0.861237	0.895609	0.910079	0.851551	0.745882	0.876749	0.873784	0.875898	0.849561	0.0147243	0.333314	-0.0110851	0.346552
cg23829172		147387	0.842744	0.841522	0.849748	0.877036	0.859355	0.842062	0.876814	0.866022	0.888382	0.918133	0.868506	0.867901	0.862943	0.877042	0.0290292	0.0319321	0.0186451	0.0486601
cg01834526		147388	0.824919	0.823162	0.864681	0.851661	0.846468	0.83988	0.871577	0.876236	0.766127	0.899522	0.871675	0.863504	0.855218	0.844238	0.030192	0.112635	-0.00836965	0.33746
cg25039219		147389	0.0300868	0.0438531	0.0205278	0.036803	0.0527036	0.0318905	0.0309621	0.0483591	0.0459752	0.032488	0.0306098	0.0444906	0.0478392	0.0452511	0.00202174	0.395285	0.00423462	0.239156
cg20262540		147390	0.816228	0.83859	0.859645	0.853198	0.796787	0.800616	0.799737	0.809187	0.865634	0.852344	0.801584	0.797922	0.824696	0.833567	-0.00283242	0.445021	0.0094294	0.285327
cg21801085		147391	0.754945	0.78996	0.805402	0.771248	0.71762	0.691133	0.735062	0.744779	0.793084	0.810694	0.734028	0.748881	0.754639	0.731718	-0.0192619	0.244132	0.0179669	0.207124
cg02517632		147392	0.582368	0.619426	0.904942	0.883678	0.81858	0.858493	0.909576	0.905895	0.837178	0.767643	0.655467	0.884758	0.866047	0.855697	0.244766	0.000313687	-0.0690624	0.0501381
cg24517042	CAV3	147393	0.823427	0.844185	0.83032	0.837691	0.849041	0.840938	0.844286	0.849707	0.833674	0.857458	0.844815	0.86374	0.840251	0.831646	0.00982456	0.12452	0.00326678	0.301122
cg15910949	CAV3	147394	0.803484	0.831106	0.925432	0.944592	0.89128	0.908759	0.925649	0.920824	0.950514	0.947251	0.908657	0.932156	0.899625	0.898437	0.103803	9.72506e-06	0.00335062	0.393837
cg27467578	CAV3	147395	0.835617	0.816911	0.876299	0.843325	0.830941	0.843863	0.869041	0.868794	0.86428	0.924625	0.839914	0.837491	0.851585	0.835847	0.0309029	0.0674558	0.00358002	0.412326
cg16328896	CAV3	147396	0.859737	0.82828	0.842921	0.848805	0.870362	0.836055	0.872124	0.868735	0.867958	0.862645	0.872011	0.861367	0.850748	0.847237	0.0144055	0.09679	0.00382743	0.311681
cg26964927	CAV3	147397	0.800052	0.80524	0.82206	0.875757	0.82638	0.836133	0.852121	0.872569	0.843394	0.843692	0.825885	0.836083	0.836911	0.826119	0.0387792	0.00554329	-0.012156	0.12539
cg06072564	CAV3	147398	0.861149	0.920014	0.799364	0.883668	0.916009	0.884805	0.871569	0.837548	0.821598	0.851738	0.895446	0.892877	0.85352	0.898671	-0.023347	0.203233	0.00348087	0.436185
cg02155579	CAV3	147399	0.801349	0.791925	0.822388	0.84252	0.772866	0.771331	0.781013	0.807836	0.823984	0.849569	0.799286	0.789288	0.794723	0.812613	0.0089811	0.320929	0.0119181	0.223784
cg08365982	CAV3	147400	0.852149	0.852075	0.894427	0.866624	0.877418	0.858855	0.893344	0.886378	0.887158	0.916311	0.862183	0.876389	0.866635	0.862535	0.0269094	0.0264695	-0.000972233	0.463595
cg07904045	CAV3	147401	0.0421402	0.0522335	0.0507371	0.0478743	0.0367	0.0403997	0.0455236	0.0494098	0.0536175	0.0608107	0.040984	0.0594442	0.0503571	0.0506603	0.0016897	0.382789	0.00753821	0.0343593
cg17615717	CAV3	147402	0.0521583	0.046079	0.0572577	0.0469674	0.0267271	0.043224	0.0451243	0.0425229	0.0630393	0.0517394	0.0422348	0.0365062	0.0511565	0.0435554	-0.00328073	0.323037	0.00440137	0.222761
cg16448890	CAV3	147403	0.0956278	0.0979762	0.0867374	0.0860343	0.0750583	0.0838552	0.0767154	0.0751925	0.0780477	0.0764526	0.0753479	0.0806938	0.0802702	0.0859367	-0.0167735	0.000154824	-0.00114067	0.342887
cg26967960	CAV3	147404	0.400636	0.375912	0.269935	0.24117	0.316334	0.318144	0.238845	0.326443	0.17978	0.203151	0.14936	0.432548	0.510576	0.508388	-0.0803843	0.190586	0.0454884	0.270074
cg19544510	CAV3	147405	0.663694	0.648057	0.670518	0.68269	0.457606	0.578638	0.461027	0.600105	0.468959	0.418335	0.440553	0.587173	0.602233	0.641789	-0.105073	0.0792587	-0.0485901	0.20194
cg26407212	CAV3	147406	0.83515	0.822853	0.839032	0.824484	0.797722	0.794595	0.812019	0.796924	0.84111	0.844401	0.809795	0.784809	0.793404	0.823855	-0.0154889	0.165218	0.00543323	0.335617
cg08872064	CAV3	147407	0.75692	0.767127	0.784103	0.800314	0.772548	0.778897	0.816089	0.816656	0.82063	0.839724	0.816304	0.79063	0.691067	0.782449	0.0304274	0.147531	-0.00463365	0.421949
cg13260089	CAV3	147408	0.89398	0.869956	0.860069	0.890508	0.878385	0.868741	0.887041	0.874734	0.910542	0.881684	0.875587	0.888716	0.879338	0.874926	-0.00111168	0.4566	0.00855247	0.130317
cg26455676	OXTR	147409	0.325447	0.334505	0.775852	0.737497	0.693511	0.561406	0.725998	0.833046	0.858266	0.864401	0.600158	0.497171	0.722405	0.332592	0.353549	0.00524213	-0.0753864	0.219795
cg13079193	OXTR	147410	0.822367	0.8488	0.889345	0.877452	0.830906	0.84051	0.873162	0.883277	0.693973	0.699608	0.730881	0.857345	0.862446	0.8398	-0.0123584	0.409644	-0.0850998	0.0164788
cg11589699	OXTR	147411	0.798803	0.811573	0.830413	0.870904	0.83045	0.808105	0.586434	0.843142	0.856029	0.839574	0.833973	0.808868	0.813303	0.819392	0.00652716	0.452642	0.0336152	0.227027
cg03257388	OXTR	147413	0.840109	0.8881	0.866002	0.85067	0.867192	0.867822	0.868188	0.879565	0.861717	0.912858	0.858218	0.866893	0.866332	0.868925	0.00542703	0.346706	0.00591735	0.264013
cg15317815	OXTR	147414	0.840086	0.843771	0.835815	0.852217	0.862344	0.856187	0.868306	0.856202	0.920878	0.911587	0.854381	0.863573	0.858158	0.871586	0.0256743	0.0888183	0.0248486	0.0382981
cg04523291	OXTR	147415	0.925007	0.892658	0.892711	0.867008	0.874464	0.870005	0.90291	0.888202	0.886128	0.898508	0.889434	0.887854	0.900728	0.895314	-0.0210601	0.0281885	0.0104444	0.0645409
cg02192228	OXTR	147416	0.836641	0.809178	0.789704	0.785819	0.812711	0.837914	0.832812	0.845598	0.83495	0.837657	0.83243	0.858998	0.846437	0.846938	0.00725418	0.339914	0.0254752	0.0226895
cg27501759	OXTR	147417	0.945603	0.957915	0.946224	0.959312	0.956188	0.97889	0.965903	0.9618	0.964407	0.962308	0.947416	0.962129	0.967421	0.959632	0.00921054	0.0953238	-0.000833983	0.438558
cg12695586	OXTR	147418	0.879206	0.87354	0.862947	0.903522	0.888503	0.900893	0.85379	0.897055	0.85101	0.836403	0.875881	0.917266	0.931515	0.906366	0.00905632	0.340359	0.00195525	0.457254
cg19619174	OXTR	147419	0.863642	0.913956	0.918253	0.929038	0.909314	0.892691	0.912605	0.902096	0.885397	0.903846	0.887558	0.910165	0.925118	0.916611	0.0189257	0.0840104	-0.00588365	0.246597
cg11171527	OXTR	147420	0.862423	0.892552	0.8578	0.862999	0.878042	0.865839	0.860565	0.885644	0.874011	0.876947	0.856272	0.865654	0.868483	0.870068	-0.00896087	0.142193	9.12667e-05	0.493373
cg03987506	OXTR	147421	0.82539	0.91155	0.802963	0.788771	0.840234	0.79774	0.84554	0.892491	0.883089	0.843861	0.893141	0.827408	0.846645	0.669083	-0.0408896	0.198393	-0.0007518	0.492071
cg00078085	OXTR	147422	0.46078	0.578227	0.80861	0.805465	0.602962	0.61543	0.858077	0.838783	0.59957	0.708342	0.530762	0.606908	0.600345	0.475723	0.151411	0.0696921	-0.167946	0.00715978
cg17285225	OXTR	147423	0.131314	0.140644	0.0680538	0.0563671	0.238641	0.282518	0.378959	0.374088	0.116883	0.0732116	0.0908584	0.49145	0.287367	0.0942033	0.0767376	0.247876	-0.0407756	0.329242
cg09353063	OXTR	147424	0.0816795	0.0991266	0.235421	0.171476	0.0981516	0.127746	0.0955462	0.0981272	0.0934957	0.0748412	0.283607	0.188406	0.0957638	0.0851233	0.0469056	0.180393	-0.000872037	0.491688
cg23391006	OXTR	147425	0.101701	0.105068	0.0820651	0.0744904	0.081843	0.0914959	0.0631712	0.0757148	0.0845179	0.101359	0.0821232	0.102363	0.0679251	0.0896052	-0.0203281	0.0195196	0.00985219	0.0817771
cg00247334	OXTR	147426	0.760805	0.755098	0.770482	0.658933	0.863736	0.840065	0.908285	0.904651	0.818491	0.674973	0.899265	0.893761	0.889581	0.888324	0.0762607	0.129917	0.0197075	0.358948
cg17036624	OXTR	147427	0.601444	0.602072	0.804418	0.735827	0.563005	0.815396	0.583624	0.650812	0.867234	0.867713	0.847673	0.646911	0.859711	0.823362	0.153716	0.0458985	0.126587	0.024926
cg03710862	OXTR	147428	0.877425	0.917811	0.936088	0.871924	0.892969	0.884603	0.924633	0.89789	0.871287	0.955464	0.907986	0.889964	0.857343	0.886837	0.000464633	0.491691	-0.00653787	0.355897
cg25085537	OXTR	147429	0.610863	0.599248	0.582352	0.595738	0.532597	0.57507	0.530751	0.567269	0.65409	0.701418	0.648616	0.622943	0.767145	0.847332	0.0303879	0.336534	0.142961	0.00146574
cg14483142	OXTR	147430	0.905245	0.886479	0.85044	0.886027	0.873734	0.844207	0.867678	0.895712	0.894324	0.900841	0.882932	0.856659	0.856238	0.886661	-0.0212412	0.0828405	0.009976	0.197674
cg08449558		147431	0.909617	0.883287	0.934641	0.852489	0.892379	0.911242	0.920789	0.898758	0.851642	0.832466	0.918174	0.883515	0.879864	0.886025	-0.00795328	0.368058	-0.026435	0.0736225
cg26289788		147432	0.261047	0.294905	0.467705	0.315886	0.205021	0.152007	0.101735	0.390529	0.246997	0.128008	0.185666	0.398893	0.123518	0.353231	-0.0222094	0.406396	-0.0327617	0.336022
cg04481246		147433	0.494334	0.514265	0.793086	0.734935	0.585578	0.611454	0.369872	0.395232	0.770519	0.720313	0.67284	0.594823	0.568747	0.656418	0.118519	0.124985	0.0822505	0.154851
cg04385976		147434	0.778181	0.720233	0.865639	0.867829	0.862586	0.836804	0.860108	0.852457	0.864302	0.868461	0.882503	0.864385	0.80995	0.865693	0.109186	1.13007e-05	0.00164503	0.443413
cg21528115		147435	0.848052	0.839416	0.893542	0.899578	0.750024	0.547865	0.893215	0.902651	0.882486	0.920235	0.906286	0.872337	0.881922	0.867602	0.00774458	0.46066	0.0739987	0.119536
cg06815210		147436	0.407851	0.388952	0.824028	0.758812	0.651892	0.651721	0.327868	0.149967	0.501446	0.42551	0.391574	0.47627	0.617575	0.696785	0.141052	0.172115	-0.0425214	0.362854
cg16825469		147437	0.87601	0.886178	0.923076	0.901462	0.902363	0.871385	0.892446	0.894596	0.881211	0.884498	0.884433	0.880027	0.889137	0.879624	0.00926102	0.191328	-0.0143995	0.0335392
cg18150187		147438	0.249566	0.272888	0.381281	0.4364	0.453496	0.164374	0.150604	0.13483	0.434832	0.454273	0.486581	0.255341	0.205969	0.452667	0.072994	0.243905	0.0947797	0.128631
cg12381531		147439	0.175143	0.164608	0.243003	0.247385	0.0860379	0	0.037011	0.0725738	0.0332372	0.343905	0	0.161572	0.139005	0.1544	-0.0433647	0.298347	0.0243514	0.359108
cg04341065		147440	0.857278	0.877563	0.881739	0.878221	0.883472	0.8678	0.861978	0.861004	0.892595	0.884043	0.866997	0.873867	0.864229	0.858627	0.00546063	0.269735	0.0010238	0.440397
cg18317307		147441	0.887725	0.916103	0.906067	0.929513	0.903989	0.890566	0.88638	0.900244	0.924286	0.934494	0.893571	0.892104	0.886288	0.897382	0.00182613	0.445578	0.0018943	0.427924
cg02773192		147442	0.589797	0.592931	0.8419	0.846626	0.772324	0.521241	0.820207	0.838291	0.85953	0.789984	0.833164	0.505995	0.470456	0.468084	0.122619	0.167068	-0.118896	0.11646
cg03680745		147443	0.834512	0.833262	0.901051	0.890981	0.895105	0.863209	0.904082	0.925895	0.925635	0.933259	0.870197	0.856252	0.871141	0.848173	0.0565275	0.00995837	-0.0126109	0.237404
cg14329285		147444	0.0373437	0.0392448	0.0631999	0.0629883	0.0655354	0.0568165	0.0479997	0.0435952	0.077935	0.0891422	0.0401259	0.0558238	0.0455577	0.0286575	0.0181539	0.082404	-0.000482138	0.481538
cg13850073		147445	0.910944	0.900332	0.897177	0.891495	0.89904	0.868846	0.885621	0.880043	0.877511	0.91204	0.889537	0.873865	0.884919	0.873055	-0.0195421	0.0290277	-0.00188283	0.404408
cg13041470	RAD18	147446	0.927728	0.919034	0.939733	0.939514	0.922007	0.903842	0.925382	0.931929	0.957834	0.954609	0.911444	0.928876	0.915126	0.920468	0.00584898	0.31918	0.00432477	0.335567
cg08735096	RAD18	147447	0.917062	0.885808	0.884372	0.856884	0.895825	0.915514	0.921152	0.912431	0.898592	0.860838	0.898396	0.910134	0.911054	0.896426	-0.00463355	0.386837	-0.00178993	0.44401
cg07121974	RAD18	147448	0.88529	0.882281	0.889575	0.879183	0.827448	0.63339	0.847849	0.83908	0.899809	0.893679	0.85857	0.836958	0.842311	0.818649	-0.0449105	0.199313	0.0389086	0.180632
cg03578464	RAD18	147449	0.840211	0.852115	0.866299	0.886736	0.878281	0.828622	0.851054	0.863115	0.890963	0.857012	0.868015	0.843997	0.824072	0.822782	0.0105828	0.274686	-0.0112108	0.21597
cg14150708	RAD18	147450	0.604368	0.586261	0.567612	0.552836	0.551785	0.516419	0.510687	0.492732	0.556127	0.575146	0.557196	0.545277	0.515501	0.598341	-0.0503427	0.0224647	0.0259197	0.0742952
cg06730939	RAD18	147451	0.775107	0.812518	0.781366	0.796108	0.779558	0.654804	0.80462	0.790137	0.777987	0.784789	0.794568	0.632273	0.793227	0.828731	-0.0256315	0.286569	0.0008303	0.491106
cg16875108	RAD18	147452	0.92049	0.907269	0.853669	0.894812	0.919103	0.91042	0.922704	0.938016	0.871091	0.894907	0.931761	0.89501	0.896494	0.884542	-0.0128352	0.247288	-0.0108198	0.237761
cg07311994	RAD18	147453	0.872433	0.828899	0.824723	0.837861	0.875968	0.870152	0.874752	0.853742	0.862361	0.841442	0.892494	0.867962	0.869787	0.876846	0.0116748	0.235911	0.0122825	0.146696
cg05503799	RAD18	147454	0.835387	0.848692	0.856057	0.86599	0.852708	0.868547	0.865286	0.874147	0.885753	0.886645	0.858055	0.86098	0.858765	0.860896	0.0241131	0.00663789	0.00472628	0.241678
cg01157950	RAD18	147455	0.704288	0.698907	0.613402	0.568797	0.798141	0.721198	0.832538	0.881494	0.572025	0.445495	0.805625	0.796079	0.699452	0.738906	0.00449867	0.481617	-0.0596648	0.227778
cg04195945	RAD18	147456	0.763257	0.733637	0.893321	0.853935	0.887369	0.863879	0.893783	0.902712	0.922798	0.884212	0.885985	0.898397	0.874836	0.888762	0.139052	1.7671e-07	0.00999845	0.17896
cg08413370	RAD18	147457	0.816969	0.803088	0.788468	0.851091	0.824717	0.821385	0.859124	0.792429	0.802933	0.728183	0.85312	0.802924	0.847146	0.808961	0.00501142	0.428043	-0.0156577	0.244203
cg01578654	RAD18	147458	0.82887	0.842275	0.871795	0.878085	0.806172	0.7992	0.809821	0.818699	0.853793	0.856068	0.819446	0.826164	0.814855	0.846903	-0.00215616	0.45723	0.00557645	0.368022
cg23736989	RAD18	147459	0.576515	0.508263	0.402101	0.419698	0.632882	0.0473203	0.644324	0.628401	0.381504	0.304437	0.326244	0.142189	0.0507077	0.493622	-0.169603	0.148189	-0.179337	0.075182
cg24092587	RAD18	147460	0.812407	0.84379	0.826741	0.813037	0.84937	0.842462	0.859456	0.857334	0.819671	0.801236	0.872426	0.867731	0.860015	0.842993	0.0146075	0.208758	0.00261178	0.426838
cg14768899	RAD18	147461	0.866051	0.881676	0.909569	0.881365	0.872646	0.8838	0.877623	0.902603	0.892547	0.787982	0.901684	0.906049	0.889665	0.88739	0.00888013	0.356384	-0.0103814	0.29954
cg00743056	RAD18	147462	0.0484099	0.0844891	0.0407676	0.0502317	0.0688426	0.0614395	0.0582008	0.0583366	0.0536649	0.0514286	0.0568767	0.0535342	0.0797232	0.0761943	-0.0073461	0.235795	0.00560051	0.204252
cg04765422	RAD18	147463	0.0469912	0.0469459	0.0579054	0.162476	0.0565995	0.0460042	0.0579385	0.0241138	0.0648419	0.0374589	0.0380329	0.0576249	0.0513932	0.0580798	0.0124039	0.315945	-0.0162677	0.220247
cg01913632	RAD18	147464	0.0285033	0.0387746	0.230773	0.222739	0.0261181	0.0491269	0	0.0323467	0.0632828	0.037244	0.0249755	0.0428866	0.020118	0.0315091	0.0314544	0.293698	-0.056848	0.108279
cg16953067	RAD18	147466	0.0092311	0.00883968	0.0148853	0.0202905	0.00799548	0.00848793	0.00984469	0.0116537	0.00405883	0.0086394	0.0109261	0.00981762	0.00435123	0.0114699	0.00116633	0.360881	-0.00398241	0.0591046
cg26640549	RAD18	147467	0.0423812	0.0498022	0.0617901	0.0532584	0.0795382	0.0589358	0.0764577	0.0517763	0.0542681	0.0616149	0.0754092	0.0656536	0.058873	0.0723705	0.0180704	0.0131918	0.00107214	0.428821
cg21877238	RAD18	147468	0.0536515	0.0626915	0.0566147	0.0535969	0.0739307	0.0638325	0.0430404	0.0663012	0.0515131	0.0536957	0.0685065	0.0661718	0.0699649	0.0541507	0.00193843	0.392073	0.00111438	0.423111
cg01884537	RAD18	147469	0.144446	0.223397	0.0885472	0.138917	0.0727813	0.61359	0.0757374	0.0709998	0.101684	0.0994079	0.0819912	0.403555	0.525517	0.512248	0.0481601	0.381895	0.110638	0.197529
cg21902095	RAD18	147470	0.109031	0.131106	0.00152562	0.00646716	0.0228468	0.608335	0.0158115	0.0542761	0.0442839	0.0770954	0.0219212	0.428587	0.536463	0.614935	0.0826442	0.335274	0.169004	0.139343
cg22371859	RAD18	147471	0.475216	0.485683	0.601907	0.590822	0.545561	0.589774	0.573615	0.41382	0.640334	0.615776	0.625722	0.607677	0.648303	0.660662	0.112382	0.0179549	0.080496	0.0115508
cg08506572	RAD18	147472	0.123831	0.0757447	0.0637905	0.0335171	0.0527341	0.570025	0.0745284	0.0346295	0.0212622	0.0264506	0.192095	0.534661	0.603177	0.285186	0.107884	0.268433	0.138934	0.160962
cg03287469	RAD18	147473	0.932078	0.931397	0.850978	0.847604	0.90848	0.904313	0.901699	0.887919	0.865301	0.879209	0.891948	0.906151	0.890704	0.925514	-0.0434192	0.0140701	0.00963905	0.254587
cg18110883		147475	0.722719	0.771836	0.758279	0.757761	0.770602	0.721642	0.791096	0.72595	0.737454	0.780543	0.760382	0.745159	0.741373	0.782798	0.00880892	0.317856	0.00372983	0.394376
cg21503504		147476	0.926791	0.922579	0.88843	0.896281	0.885493	0.897783	0.899952	0.904632	0.929372	0.916404	0.894704	0.910551	0.896682	0.911384	-0.0220459	0.0164595	0.0144208	0.0188593
cg11134956		147477	0.853142	0.872197	0.897162	0.898561	0.835049	0.802331	0.853003	0.860521	0.876921	0.899411	0.848797	0.851554	0.857127	0.849488	-0.0018423	0.465997	0.0061118	0.365042
cg06617406	SRGAP3	147478	0.901604	0.814966	0.911176	0.927102	0.864864	0.658296	0.891875	0.915119	0.913487	0.948735	0.902851	0.864012	0.895726	0.877501	0.0226108	0.346806	0.0389801	0.194599
cg02539664	SRGAP3	147479	0.754145	0.816361	0.808559	0.881366	0.823792	0.800434	0.848756	0.846973	0.86036	0.894411	0.841833	0.832091	0.854261	0.84222	0.0593354	0.00977713	0.0192161	0.117583
cg12916610	SRGAP3	147480	0.875847	0.869782	0.889462	0.912836	0.873708	0.869235	0.907366	0.900001	0.916056	0.867658	0.891665	0.89825	0.914553	0.869194	0.019684	0.0878321	0.000794683	0.47265
cg08558733	SRGAP3	147481	0.939205	0.914175	0.931336	0.939166	0.896115	0.917156	0.916632	0.921821	0.912895	0.935534	0.907472	0.899452	0.936476	0.92087	-0.0071129	0.267194	-0.00158783	0.428663
cg01530962	SRGAP3	147482	0.738937	0.740013	0.843004	0.864349	0.852581	0.707264	0.602303	0.589197	0.85461	0.852816	0.829226	0.839794	0.840615	0.851013	0.0544225	0.238332	0.101562	0.0403228
cg04855494	SRGAP3	147483	0.974205	0.961428	0.967741	0.944386	0.947634	0.942727	0.970106	0.968329	0.979711	0.905454	0.9625	0.956876	0.965335	0.949281	-0.0128102	0.194677	-0.00362757	0.381505
cg20517764	SRGAP3	147484	0.982211	0.982601	0.989273	0.984528	0.976246	0.97349	0.974217	0.970127	0.972226	0.98828	0.973887	0.978716	0.977073	0.988855	-0.00349619	0.252948	0.00185925	0.332981
cg19628771	SRGAP3	147485	0.833285	0.840624	0.943525	0.97964	0.888502	0.843399	0.914838	0.945298	0.936233	0.940355	0.929467	0.902699	0.930495	0.884204	0.0829333	0.00407004	0.00137525	0.475325
cg07451641	SRGAP3	147486	0.178319	0.27321	0.341334	0.338205	0.244781	0.223237	0.14897	0.202763	0.59505	0.324711	0	0.165031	0.356606	0.287273	0.0432325	0.346972	0.0382301	0.335063
cg07884637	SRGAP3	147487	0.349337	0.345651	0.416984	0.462631	0.362308	0.350523	0.550613	0.588578	0.362254	0.513335	0.624704	0.391273	0.544779	0.673838	0.139324	0.0565502	0.0630909	0.175454
cg04884384	SRGAP3	147488	0.757528	0.776979	0.803269	0.765218	0.735322	0.744014	0.782381	0.786298	0.798729	0.810445	0.777563	0.766251	0.783188	0.784094	0.010811	0.264847	0.0172948	0.0975522
cg12019990	SRGAP3	147489	0.950382	0.954091	0.967217	0.951553	0.940838	0.935015	0.951113	0.945003	0.935141	0.975585	0.949053	0.945261	0.955556	0.952716	-0.00189905	0.415941	0.00376217	0.304715
cg17340779	SRGAP3	147490	0.87168	0.883494	0.905777	0.881025	0.888881	0.890299	0.903648	0.894564	0.922356	0.907416	0.902487	0.894449	0.893696	0.884197	0.0198123	0.0200298	0.00673473	0.16678
cg05733104	SRGAP3	147491	0.424664	0.375492	0.557309	0.530463	0.580777	0.524232	0.576997	0.55849	0.739792	0.7715	0.546159	0.649777	0.539816	0.46461	0.186582	0.00780252	0.0638976	0.11781
cg03863358	SRGAP3	147492	0.857263	0.841827	0.878333	0.849997	0.863344	0.798205	0.87718	0.867031	0.886042	0.895265	0.876271	0.875867	0.871636	0.89881	0.0202868	0.156757	0.0283	0.0278375
cg16005299	SRGAP3	147493	0.638521	0.6539	0.868999	0.847515	0.821879	0.837637	0.880365	0.884341	0.917684	0.866134	0.83936	0.648981	0.638606	0.70667	0.16697	0.0161323	-0.0872167	0.055764
cg13008935	SRGAP3	147494	0.830737	0.8238	0.892841	0.885579	0.851084	0.831468	0.852369	0.85782	0.856333	0.887688	0.862441	0.86376	0.822601	0.854843	0.032634	0.0284587	-0.00391565	0.382435
cg08874974	SRGAP3	147495	0.299824	0.284867	0.458424	0.522854	0.450507	0.471549	0.434111	0.503507	0.561375	0.554424	0.555487	0.129494	0.37904	0.846914	0.196628	0.0619715	0.0309639	0.379158
cg00456257	SRGAP3	147496	0.877388	0.875953	0.911951	0.917893	0.868351	0.874174	0.903022	0.899105	0.903118	0.928536	0.895688	0.869697	0.883053	0.868005	0.0168788	0.143364	-0.00439935	0.365657
cg27370448	SRGAP3	147497	0.482812	0.519333	0.456571	0.666358	0.621683	0.597592	0.680993	0.639153	0.561636	0.423864	0.36752	0.421782	0.229727	0.497604	0.0126343	0.451364	-0.193369	0.00347225
cg08340974	SRGAP3	147498	0.845373	0.817002	0.868213	0.873501	0.864485	0.810161	0.87704	0.850485	0.879695	0.846945	0.860145	0.836083	0.863994	0.857956	0.0262046	0.0526987	0.00015535	0.494893
cg21545052	SRGAP3	147499	0.820096	0.79813	0.830639	0.813029	0.820902	0.797461	0.804752	0.818437	0.82316	0.81114	0.811417	0.804006	0.805483	0.804375	0.00295333	0.356484	-0.004273	0.234662
cg04576695	SRGAP3	147500	0.784205	0.760222	0.814374	0.803368	0.767102	0.747877	0.854961	0.83625	0.810547	0.856182	0.834468	0.760849	0.821608	0.822671	0.038641	0.0835089	0.0137322	0.264805
cg14755609	SRGAP3	147501	0.795675	0.771178	0.802223	0.829709	0.796073	0.800333	0.852885	0.846936	0.745715	0.676744	0.608748	0.823022	0.813982	0.797704	-0.000587383	0.495682	-0.0770407	0.030543
cg00063402	SRGAP3	147502	0.495326	0.553917	0.815011	0.792507	0.609899	0.749198	0.67155	0.687427	0.876395	0.821366	0.809932	0.748263	0.813257	0.81795	0.243108	0.000552604	0.093595	0.0133112
cg06756481	SRGAP3	147503	0.66228	0.643041	0.804711	0.777616	0.761905	0.759598	0.798184	0.786382	0.838772	0.792932	0.773949	0.58883	0.572799	0.78264	0.100532	0.0625038	-0.0564123	0.129578
cg05124199	SRGAP3	147504	0.754451	0.751699	0.784554	0.774559	0.748145	0.754086	0.75326	0.745358	0.789299	0.817667	0.726748	0.753162	0.790573	0.732421	0.0110778	0.293221	0.00831808	0.309327
cg18109665	SRGAP3	147505	0.795321	0.872285	0.851483	0.873953	0.877503	0.878636	0.910476	0.895401	0.856345	0.85706	0.90637	0.881595	0.890724	0.889932	0.0469866	0.0126945	-0.000904117	0.46961
cg12207330	SRGAP3	147506	0.489592	0.453112	0.832788	0.876779	0.828805	0.801687	0.868359	0.867574	0.862911	0.913832	0.886034	0.791445	0.863377	0.635844	0.364434	8.47343e-06	-0.0204248	0.322948
cg06283076	SRGAP3	147507	0.294692	0.272303	0.375522	0.359236	0.138267	0.115953	0.279905	0.0600482	0.334827	0.298049	0.331269	0.402872	0.347367	0.451673	0.00775172	0.466184	0.139521	0.0203918
cg06082596	SRGAP3	147508	0.646315	0.649087	0.742989	0.691526	0.722606	0.707078	0.767277	0.804475	0.768485	0.797551	0.773355	0.766079	0.803739	0.774594	0.112278	0.000669583	0.0413085	0.0231848
cg16216511	SRGAP3	147509	0.820527	0.816613	0.83767	0.843775	0.789091	0.806472	0.844524	0.837048	0.853094	0.868213	0.808522	0.823238	0.811335	0.818471	0.00988442	0.281786	0.00404875	0.386911
cg05220653	SRGAP3	147510	0.643323	0.632662	0.751225	0.715956	0.791298	0.578046	0.787441	0.818297	0.653028	0.734826	0.822666	0.591488	0.507109	0.791331	0.0739003	0.177974	-0.0569696	0.186636
cg05885544	SRGAP3	147511	0.342394	0.315016	0.825367	0.815319	0.599689	0.486634	0.549686	0.563149	0.801631	0.796943	0.763736	0.264779	0.344103	0.492299	0.279906	0.0352484	-0.0627256	0.298739
cg25686744	SRGAP3	147512	0.830777	0.844382	0.853433	0.848475	0.838149	0.842007	0.863897	0.868993	0.851964	0.876097	0.836797	0.848503	0.837205	0.83419	0.0123964	0.123795	-0.0050331	0.274289
cg02255965	SRGAP3	147513	0.80311	0.8124	0.906377	0.9112	0.885077	0.869966	0.897435	0.895608	0.907977	0.927396	0.880171	0.888405	0.86182	0.881149	0.0849597	2.33518e-05	-0.00312425	0.393562
cg02040034	SRGAP3	147514	0.466901	0.485844	0.669417	0.675052	0.60766	0.465298	0.592041	0.603321	0.535095	0.605034	0.500492	0.213585	0.514953	0.387213	0.0543908	0.289617	-0.142736	0.0261312
cg02777065	SRGAP3	147515	0.563482	0.566122	0.831122	0.847375	0.825889	0.810603	0.862034	0.834604	0.868783	0.86153	0.829691	0.593997	0.581043	0.601298	0.214195	0.0122966	-0.112548	0.0431449
cg15763706	SRGAP3	147516	0.841117	0.831614	0.865456	0.868426	0.847385	0.849123	0.881255	0.871491	0.864434	0.877016	0.859813	0.853331	0.855309	0.854123	0.0258983	0.00388803	-0.00318503	0.318193
cg15737787	SRGAP3	147517	0.755992	0.777715	0.905259	0.874334	0.823834	0.666694	0.904542	0.881728	0.888187	0.889186	0.889984	0.80323	0.864102	0.8669	0.0879782	0.0484996	0.0241995	0.277581
cg26717322	SRGAP3	147518	0.757093	0.781575	0.860203	0.877753	0.740731	0.849857	0.69339	0.782481	0.864862	0.911081	0.845313	0.850369	0.872136	0.704323	0.0517074	0.174331	0.0406115	0.177434
cg12308577	SRGAP3	147519	0.929505	0.936651	0.948846	0.935257	0.920409	0.907223	0.933419	0.920555	0.914705	0.960571	0.899448	0.903847	0.926577	0.909687	-0.00969922	0.244666	-0.00847882	0.227286
cg21712188	SRGAP3	147520	0.844163	0.867526	0.851341	0.854822	0.826539	0.817661	0.850158	0.831034	0.877518	0.882724	0.845629	0.871437	0.860795	0.851437	-0.00408673	0.395104	0.026331	0.00651191
cg02775883	SRGAP3	147521	0.792249	0.733024	0.81646	0.816705	0.826838	0.829134	0.864582	0.871961	0.774508	0.778518	0.746886	0.668033	0.747471	0.821271	0.0342276	0.219652	-0.0814989	0.00271967
cg07094169	SRGAP3	147522	0.77927	0.767765	0.872472	0.809377	0.872896	0.82262	0.864737	0.888303	0.753352	0.854125	0.880118	0.918558	0.919276	0.86957	0.0869327	0.0128679	0.0107657	0.354574
cg09102665	SRGAP3	147523	0.676548	0.678234	0.877269	0.876069	0.633485	0.780391	0.885269	0.877523	0.594406	0.732344	0.520929	0.640456	0.619796	0.640288	0.0457942	0.321357	-0.196964	0.00133763
cg11396665	SRGAP3	147524	0.843532	0.849364	0.844871	0.856684	0.826133	0.800529	0.857456	0.856325	0.890083	0.827729	0.844469	0.850599	0.854423	0.84744	-5.28333e-05	0.498702	0.0121242	0.178912
cg19209687	SRGAP3	147525	0.859354	0.83635	0.900155	0.881379	0.865822	0.829527	0.86559	0.846874	0.888414	0.881732	0.849571	0.851335	0.876076	0.862059	0.0186925	0.120227	0.00330633	0.395373
cg03256036	SRGAP3	147526	0.426925	0.450387	0.766534	0.768952	0.640004	0.605523	0.772106	0.762329	0.771488	0.737626	0.73983	0.600537	0.565906	0.661339	0.260692	0.000353178	-0.0397867	0.203742
cg04587192	SRGAP3	147527	0.59883	0.598817	0.683592	0.717363	0.79999	0.552429	0.87674	0.874028	0.867003	0.88425	0.833883	0.560131	0.719891	0.589256	0.147723	0.0700621	-0.0082878	0.458414
cg13882200	SRGAP3	147528	0.672626	0.659651	0.778937	0.766733	0.733626	0.70405	0.778475	0.786169	0.769059	0.751618	0.751235	0.726962	0.753294	0.770376	0.0897391	0.000153005	-0.00424107	0.389332
cg23865040	SRGAP3	147529	0.153926	0.155448	0.275335	0.0983312	0.178775	0.116507	0.102789	0.0991285	0.159587	0.12965	0.314914	0.146933	0.323373	0.125668	0.0178951	0.387726	0.0548764	0.13852
cg04128358	SRGAP3	147530	0.34361	0.362653	0.627454	0.710137	0.633526	0.544563	0.618223	0.595114	0.85287	0.845749	0.808101	0.690036	0.603482	0.660869	0.329379	0.000434281	0.122015	0.0152932
cg18813545	SRGAP3	147531	0.0754853	0.0770937	0.342549	0.2669	0.123843	0.0870888	0.394271	0.454122	0.124553	0.0510574	0.0823436	0.250201	0.323615	0.22949	0.151213	0.0741132	-0.101252	0.10181
cg23981297	SRGAP3	147532	0.841826	0.861262	0.835277	0.846306	0.850603	0.839192	0.856418	0.860069	0.876451	0.852956	0.827115	0.832215	0.850088	0.842529	-0.00410908	0.349186	-0.00108513	0.448606
cg16168328	SRGAP3	147533	0.712001	0.724033	0.74918	0.778482	0.718253	0.706592	0.726226	0.750269	0.75542	0.806826	0.722454	0.730134	0.74428	0.738858	0.0258977	0.11295	0.0114951	0.248736
cg02032282	SRGAP3	147534	0.4324	0.379039	0.744034	0.646737	0.801549	0.570638	0.861969	0.837187	0.545364	0.535212	0.484392	0.407994	0.5601	0.461271	0.215651	0.0404784	-0.24463	0.000444578
cg01177100	SRGAP3	147535	0.741643	0.710726	0.775699	0.786734	0.765459	0.724996	0.769798	0.775211	0.80118	0.802557	0.756522	0.76651	0.760888	0.747782	0.0432602	0.0114545	0.0062569	0.320284
cg25429008	SRGAP3	147536	0.882785	0.893825	0.869607	0.907203	0.874839	0.891534	0.880847	0.890479	0.915716	0.908231	0.868321	0.883008	0.893719	0.884349	0.00068285	0.476441	0.00647243	0.245053
cg24850121	SRGAP3	147537	0.880303	0.930281	0.935647	0.915435	0.942517	0.926439	0.942596	0.940026	0.938932	0.943413	0.94497	0.934444	0.925773	0.928273	0.0295799	0.00683807	0.0021909	0.3486
cg03018380	SRGAP3	147538	0.866525	0.883723	0.908553	0.885683	0.917633	0.906308	0.934266	0.944484	0.914157	0.92468	0.911448	0.93733	0.924702	0.909508	0.0431051	0.00187942	0.00414957	0.337705
cg00907288	SRGAP3	147539	0.963315	0.977249	0.976883	0.974873	0.970399	0.974155	0.964547	0.96535	0.990919	0.992295	0.981807	0.966298	0.969737	0.971655	0.00462778	0.263533	0.00775047	0.0774301
cg12767917	SRGAP3	147540	0.161446	0.180125	0.456964	0.54396	0.157742	0.274622	0.0667028	0.0666046	0.712747	0.764943	0.651739	0.324605	0.281442	0.283642	0.211357	0.127776	0.242087	0.0407444
cg14623316	SRGAP3	147541	0.919229	0.922453	0.900744	0.898033	0.92031	0.903342	0.895638	0.893191	0.905218	0.927234	0.905841	0.89358	0.882578	0.925868	-0.016543	0.0635002	0.00484387	0.283965
cg26355552	SRGAP3	147542	0.857854	0.872617	0.899065	0.89201	0.889439	0.872939	0.893046	0.886053	0.888943	0.880703	0.887671	0.866719	0.88063	0.881336	0.0196441	0.0076572	-0.0077584	0.070303
cg21757542	SRGAP3	147543	0.497373	0.480048	0.369067	0.375368	0.449296	0.416143	0.36398	0.417268	0.37547	0.332381	0.410885	0.428869	0.490567	0.480684	-0.079546	0.022204	0.0212888	0.235931
cg26986369	SRGAP3	147544	0.294947	0.291968	0.574554	0.608698	0.489509	0.564304	0.572507	0.525568	0.487673	0.547232	0.568567	0.423911	0.775795	0.372362	0.249099	0.00268067	-0.0265999	0.334125
cg22502977	SRGAP3	147545	0.260068	0.262726	0.579407	0.526055	0.598386	0.298545	0.601757	0.575694	0.393002	0.363211	0.265278	0.356808	0.360572	0.115083	0.158086	0.095972	-0.220982	0.00306325
cg16781715	SRGAP3	147546	0.867954	0.865592	0.856908	0.850728	0.867212	0.896021	0.875523	0.88163	0.912717	0.829189	0.906981	0.91162	0.897073	0.9047	0.015752	0.22054	0.0223761	0.0802398
cg00578334	SRGAP3	147547	0.690196	0.717513	0.763338	0.774125	0.80806	0.779377	0.838351	0.832418	0.822921	0.836334	0.816742	0.816392	0.820852	0.810978	0.106136	5.014e-05	0.0214249	0.0706939
cg10886390	SRGAP3	147548	0.460751	0.460197	0.612394	0.677394	0.661414	0.479075	0.794334	0.760363	0.662123	0.662293	0.483229	0.413505	0.475465	0.60153	0.146453	0.0608668	-0.114472	0.0500812
cg05649245	SRGAP3	147549	0.744465	0.778641	0.800055	0.788993	0.770126	0.779432	0.792087	0.785798	0.823225	0.820097	0.748943	0.791586	0.777431	0.768693	0.0256527	0.070183	0.0022473	0.431491
cg13475822	SRGAP3	147550	0.593883	0.633572	0.831394	0.818593	0.77076	0.576509	0.819775	0.852945	0.851224	0.856504	0.809312	0.596116	0.813095	0.74164	0.164428	0.01864	-0.000347467	0.497666
cg05539173	SRGAP3	147551	0.844859	0.871807	0.867291	0.851914	0.851302	0.848025	0.882875	0.857563	0.908703	0.877516	0.844718	0.900165	0.870013	0.864426	0.0103763	0.258418	0.0177617	0.0693413
cg14187603	SRGAP3	147552	0.495745	0.488243	0.716364	0.744802	0.667547	0.722031	0.881007	0.86333	0.615557	0.638502	0.623313	0.816248	0.772176	0.81121	0.247346	0.00155503	-0.0530127	0.170206
cg08349910	SRGAP3	147553	0.792864	0.797732	0.84535	0.857724	0.8461	0.83963	0.865843	0.838284	0.854079	0.892243	0.819205	0.852676	0.764782	0.796511	0.0440709	0.0472846	-0.0189061	0.173836
cg27200564	SRGAP3	147554	0.854134	0.875817	0.886126	0.867309	0.764879	0.77005	0.790346	0.785615	0.852966	0.90053	0.758866	0.813758	0.823817	0.802685	-0.0468966	0.106114	0.0147161	0.311231
cg01336696	SRGAP3	147555	0.84617	0.811872	0.853325	0.891186	0.845014	0.837287	0.866022	0.875764	0.922904	0.850884	0.854088	0.86135	0.844789	0.858488	0.0344043	0.0414119	0.00398415	0.39336
cg21307843	SRGAP3	147556	0.763545	0.79506	0.868763	0.880559	0.816047	0.832005	0.845435	0.849912	0.787351	0.662194	0.830835	0.83286	0.847876	0.845776	0.0456655	0.14706	-0.0476383	0.0760831
cg12669543	SRGAP3	147557	0.55199	0.536583	0.905613	0.861205	0.776676	0.710456	0.707589	0.629839	0.730374	0.812525	0.681933	0.569097	0.577286	0.51399	0.162095	0.0452737	-0.117695	0.0449468
cg13757172	SRGAP3	147558	0.705196	0.705943	0.716882	0.7147	0.634302	0.617488	0.706127	0.691477	0.727202	0.761845	0.701697	0.665442	0.678693	0.710017	-0.0117469	0.347495	0.0273201	0.127495
cg00306849	LOC11927416	147559	0.824826	0.837224	0.859402	0.871572	0.84435	0.820141	0.680954	0.634952	0.867196	0.844844	0.85898	0.84216	0.845492	0.832868	-0.014116	0.402257	0.0633616	0.0793113
cg25113589	SRGAP3	147560	0.870579	0.853899	0.848037	0.855808	0.859639	0.835686	0.848351	0.849599	0.900321	0.898992	0.849042	0.845834	0.854573	0.842736	-0.00485395	0.378638	0.0157298	0.10062
cg04421915	SRGAP3	147561	0.524094	0.586403	0.86457	0.879927	0.830739	0.787377	0.646695	0.608124	0.803578	0.727812	0.684098	0.854419	0.827444	0.825595	0.223116	0.00289801	0.0175859	0.376362
cg04497684	SRGAP3	147562	0.155091	0.238328	0.649109	0.650482	0.513785	0.368155	0.117803	0.101329	0.643948	0.692479	0.614099	0.381897	0.530477	0.601474	0.292044	0.0380099	0.177285	0.0701716
cg05557582	LOC11927416	147563	0.34222	0.414863	0.615061	0.649859	0.557321	0.385504	0.63652	0.612454	0.657604	0.616278	0.615866	0.425586	0.655401	0.680472	0.213786	0.0045852	0.0324147	0.285618
cg08690412	SRGAP3	147564	0.368193	0.344683	0.693442	0.642046	0.508187	0.275927	0.60259	0.571812	0.739211	0.796253	0.770872	0.369774	0.425676	0.449458	0.213999	0.0528278	0.0428732	0.339079
cg12147084	SRGAP3	147565	0.880694	0.869115	0.913841	0.876466	0.897628	0.876874	0.902287	0.889223	0.896967	0.890998	0.891385	0.875828	0.873186	0.850636	0.0113723	0.186945	-0.0128864	0.0963572
cg10060585	SRGAP3	147566	0.615794	0.628269	0.777615	0.784905	0.762675	0.689785	0.88232	0.843987	0.855549	0.896887	0.852705	0.72641	0.804801	0.774564	0.182319	0.000990897	0.0282718	0.23286
cg24152918	SRGAP3	147568	0.883626	0.900082	0.87526	0.888431	0.860888	0.881885	0.884759	0.882855	0.878397	0.899443	0.862603	0.887432	0.9012	0.894796	-0.00869172	0.192717	0.00829862	0.139256
cg19859054	SRGAP3	147569	0.0497414	0.0457257	0.163396	0.167588	0.272586	0.0397313	0.256915	0.041294	0.34073	0.110512	0.394871	0.0333967	0.0426998	0.0498218	0.111728	0.129494	0.00508676	0.474665
cg02410468	SRGAP3-AS3	147570	0.828158	0.809584	0.816728	0.831243	0.814602	0.819246	0.812618	0.815785	0.842071	0.816619	0.790379	0.835557	0.815875	0.826121	0.000865967	0.466421	0.0027334	0.36879
cg03308831	SRGAP3	147571	0.896531	0.856145	0.916658	0.900257	0.891401	0.869411	0.89134	0.897167	0.886035	0.866656	0.886262	0.880183	0.868531	0.873518	0.00928024	0.238365	-0.0175083	0.0175141
cg07611351	SRGAP3	147572	0.967829	0.97745	0.979821	0.984005	0.982087	0.97977	0.979573	0.970691	0.965466	0.988826	0.978653	0.989349	0.976955	0.974756	0.00652307	0.117585	-0.000323667	0.469599
cg00897276	SRGAP3	147573	0.844673	0.845884	0.854668	0.84413	0.840293	0.830079	0.85926	0.838804	0.861204	0.912357	0.829821	0.858475	0.86109	0.830474	0.00644258	0.353006	0.0143644	0.148225
cg15778400	SRGAP3	147574	0.817928	0.849596	0.868526	0.867186	0.846432	0.815477	0.866788	0.859646	0.840451	0.796777	0.85782	0.810809	0.814131	0.851755	0.00755441	0.350829	-0.0253854	0.0412238
cg26359335	SRGAP3	147575	0.649772	0.623897	0.872156	0.898404	0.587193	0.730428	0.65194	0.631249	0.696058	0.727913	0.685886	0.813324	0.684735	0.845954	0.098602	0.101526	0.0137501	0.412245
cg14689896	SRGAP3	147576	0.885875	0.87908	0.859132	0.871673	0.866628	0.862252	0.886502	0.863834	0.904565	0.81994	0.884807	0.852886	0.881343	0.888808	-0.0122803	0.227845	0.00372148	0.391149
cg08174102	SRGAP3	147577	0.866859	0.823858	0.874659	0.861691	0.865992	0.851433	0.892919	0.872787	0.902584	0.903099	0.865514	0.89617	0.861706	0.864735	0.0307488	0.0288922	0.0123878	0.123148
cg02627352	SRGAP3	147578	0.779655	0.799074	0.817304	0.805508	0.807072	0.812712	0.834011	0.839229	0.836175	0.850015	0.809165	0.845088	0.816522	0.802102	0.033544	0.0108764	0.00720525	0.243431
cg24618955	SRGAP3	147579	0.0369439	0.10129	0.0204905	0.0445126	0.26212	0.0166445	0.14191	0.380466	0.315827	0.0563977	0.467597	0.08926	0.0756302	0.031716	0.0894308	0.226284	0.0283806	0.385159
cg01330408	SRGAP3	147580	0.582083	0.63369	0.870439	0.858218	0.812014	0.799139	0.8733	0.897811	0.873714	0.885127	0.831248	0.632539	0.822427	0.833006	0.224529	0.000494013	-0.0388102	0.181175
cg26389316	SRGAP3	147581	0.918103	0.956456	0.922576	0.959447	0.947018	0.925667	0.953638	0.961365	0.971356	0.88995	0.937926	0.935894	0.921443	0.901598	-0.00162282	0.46665	-0.0185908	0.102561
cg22956060	SRGAP3	147582	0.643877	0.656616	0.608984	0.611755	0.620575	0.841701	0.605632	0.581395	0.636906	0.691713	0.614542	0.845504	0.845141	0.854741	0.046303	0.294365	0.103084	0.0604562
cg23958524	SRGAP3	147583	0.759208	0.750496	0.796222	0.741597	0.768184	0.783638	0.857837	0.826427	0.856139	0.833063	0.794846	0.784997	0.798025	0.806699	0.0491207	0.0378979	0.0166439	0.214883
cg21386647	SRGAP3	147584	0.735158	0.780543	0.915487	0.921402	0.844166	0.644504	0.892321	0.896981	0.8617	0.900991	0.869333	0.880837	0.654703	0.685093	0.072776	0.181236	-0.0437006	0.248031
cg21517591	SRGAP3	147585	0.116558	0.101697	0.124787	0.100635	0.156837	0.241576	0.085908	0.0902703	0.279891	0.103247	0.338484	0.346353	0.0959572	0.324851	0.0816054	0.158828	0.114795	0.0290437
cg08866234	SRGAP3	147586	0.73703	0.808979	0.703793	0.762455	0.643075	0.881548	0.632281	0.682022	0.652336	0.84076	0.727176	0.840743	0.871975	0.813037	-0.0187378	0.39493	0.0734756	0.0906837
cg06234300	SRGAP3	147587	0.561797	0.517999	0.60334	0.604519	0.561015	0.757022	0.568478	0.583587	0.620709	0.632206	0.643546	0.757821	0.725401	0.506523	0.0904495	0.0736301	0.0347074	0.237413
cg23081397	SRGAP3	147588	0.341805	0.352318	0.119927	0.0862588	0.185758	0.415715	0.13074	0.0970932	0.162241	0.106593	0.101706	0.397069	0.391664	0.322215	-0.137313	0.0896612	0.074333	0.176082
cg03438515	SRGAP3	147589	0.405321	0.427611	0.105219	0.105762	0.151519	0.484884	0.65126	0.64183	0.125053	0.131966	0.163545	0.435892	0.44985	0.114363	-0.119704	0.234072	-0.119967	0.183034
cg03162101	SRGAP3	147590	0.125775	0.173	0.179933	0.186685	0.0946048	0.319952	0.0606187	0.0766319	0.204269	0.289477	0.317788	0.0790307	0.234819	0.0522805	0.0252871	0.369822	0.0432066	0.242977
cg05376919	SRGAP3	147591	0.35097	0.415055	0.314827	0.368018	0.153691	0.39545	0.123241	0.177025	0.419509	0.528517	0.468254	0.307538	0.346595	0.165629	-0.0689879	0.246883	0.117298	0.0658641
cg13188385	SRGAP3	147592	0.200927	0.25851	0.094076	0.0935462	0.108603	0.120565	0.0778847	0.0843497	0.25293	0.338609	0.344484	0.119826	0.0963074	0.0820913	-0.0786129	0.154288	0.109204	0.0269438
cg16801535	SRGAP3	147593	0.0284085	0.0459854	0.077484	0.0365768	0.0140399	0	0.0107643	0.0217631	0	0.0317942	0.027346	0.0309039	0.0240487	0.0160665	-0.0129647	0.205999	-0.00507811	0.34447
cg19379924	SRGAP3	147594	0.0547929	0.111091	0.0315063	0.0520283	0.0167721	0.00607006	0.0278226	0.0294982	0.019409	0.0760185	0.0351991	0.0449763	0.0117923	0.0329021	-0.0509426	0.00469749	0.00943328	0.20916
cg12861022	SRGAP3	147595	0.0440284	0.0519446	0.0751079	0.0402373	0.0497383	0.0590151	0.0117033	0.041292	0.0353422	0.0410249	0.0451057	0.0282425	0.0391202	0.0299229	-0.00666545	0.288866	-0.00972258	0.154851
cg20028158	SRGAP3	147596	0.176244	0.25014	0.0539066	0.0727854	0.0685854	0.079562	0.0519681	0.0561251	0.0495391	0.0322408	0.0712221	0.080938	0.0625753	0.0620561	-0.1514	2.16309e-07	-0.00406021	0.319111
cg22580937	SRGAP3	147597	0.274056	0.290984	0.0714948	0.0974172	0.063912	0.0599944	0.0577344	0.0420191	0.0772989	0.0775834	0.0831507	0.0858676	0.0640293	0.0537981	-0.212995	2.01166e-10	0.00819268	0.193168
cg26184741	SRGAP3	147598	0.817382	0.803372	0.844136	0.817189	0.81537	0.59945	0.840284	0.852116	0.847455	0.865111	0.831511	0.848196	0.663875	0.79281	-0.00891813	0.442706	0.0134023	0.396964
cg06858559	SRGAP3	147599	0.916716	0.917558	0.931371	0.921898	0.910977	0.918644	0.930379	0.922829	0.923811	0.945929	0.922539	0.917558	0.90535	0.905743	0.00428188	0.308146	-0.00252797	0.359799
cg10368769	SRGAP3	147600	0.749958	0.720662	0.876525	0.904999	0.888142	0.800322	0.882116	0.891556	0.88662	0.958795	0.870304	0.680122	0.646179	0.714918	0.0980732	0.102121	-0.0811204	0.0842613
cg02087454	SRGAP3	147601	0.530145	0.584594	0.604019	0.602552	0.613751	0.84076	0.62844	0.593459	0.576149	0.495705	0.504397	0.852735	0.858947	0.83659	0.109922	0.150988	0.0402569	0.319314
cg00438564	SRGAP3	147602	0.678947	0.648136	0.857901	0.842654	0.714157	0.725091	0.877432	0.805591	0.833898	0.827397	0.807169	0.760844	0.577149	0.806128	0.122743	0.0328528	-0.0350401	0.244555
cg03694660		147603	0.860106	0.869115	0.903175	0.901576	0.760405	0.853168	0.688498	0.58915	0.777062	0.933524	0.841783	0.860373	0.884287	0.89592	-0.0405338	0.299128	0.0828294	0.0856546
cg06931516		147604	0.892719	0.858733	0.736797	0.657034	0.832084	0.879277	0.887273	0.900021	0.590095	0.575246	0.497825	0.883504	0.88167	0.884158	-0.108644	0.168876	-0.0966648	0.14003
cg15608645		147605	0.268137	0.295682	0.049066	0.0715185	0.188408	0.147878	0.173873	0.161207	0.112074	0.0811415	0.0900675	0.192999	0.0773091	0.19116	-0.153851	0.00102155	-0.00786664	0.406045
cg14456490		147606	0.115353	0.118961	0.0567777	0.0676859	0.0757264	0.0771075	0.0472252	0.0631225	0.0773865	0.0328076	0.0693949	0.0728967	0.0772819	0.0580915	-0.0525319	0.000118201	3.56383e-05	0.498352
cg13642472		147607	0.909443	0.86727	0.857884	0.874413	0.901699	0.841537	0.921849	0.926438	0.890169	0.913505	0.919483	0.834024	0.910195	0.749047	-0.010003	0.399223	-0.0178998	0.286615
cg12320125		147608	0.80642	0.76988	0.85798	0.922212	0.868525	0.820715	0.907027	0.893616	0.951814	0.90582	0.887679	0.876791	0.886195	0.893078	0.101138	0.000746222	0.0218838	0.134183
cg11317661		147609	0.917603	0.899065	0.909041	0.938069	0.886433	0.894168	0.92648	0.937762	0.957906	0.918077	0.916458	0.857656	0.905418	0.765746	-0.00723258	0.423701	-0.0284484	0.174873
cg17763743		147610	0.648626	0.666265	0.678059	0.634652	0.772911	0.819595	0.745575	0.850618	0.804056	0.887855	0.819497	0.847736	0.861135	0.672415	0.125396	0.0306335	0.0652142	0.0925262
cg05798339		147611	0.825609	0.809091	0.876279	0.85043	0.861733	0.86331	0.902738	0.881136	0.910554	0.890441	0.855773	0.872187	0.86253	0.860526	0.05662	0.000859556	0.00273072	0.408181
cg03915645		147612	0.0349048	0.049583	0.0224031	0.0425772	0.0211421	0.0366421	0.0387622	0.0389901	0.0578938	0.0501207	0.0391509	0.0403591	0.0355658	0.0353287	-0.00399926	0.306596	0.00965037	0.0485931
cg15514868		147613	0.176248	0.139223	0.184607	0.118	0.0651696	0.35252	0.0703616	0.0817783	0.112251	0.149738	0.0659607	0.116383	0.334519	0.0937402	-0.0123164	0.434137	2.59017e-05	0.499832
cg04377609		147614	0.0984211	0.0891662	0.0921988	0.0948985	0.0785411	0.128826	0.0728937	0.0664085	0.0896546	0.082273	0.0840884	0.0972749	0.113075	0.0803155	-0.00375631	0.386487	0.0021524	0.420482
cg15152958		147615	0.696822	0.726453	0.681185	0.670697	0.688369	0.6536	0.666626	0.642791	0.689845	0.729846	0.685006	0.643909	0.688658	0.72169	-0.0314526	0.0747325	0.0259475	0.0496599
cg07140366		147616	0.448	0.479015	0.714169	0.762059	0.644212	0.647947	0.656416	0.642967	0.73723	0.748259	0.703523	0.468061	0.388541	0.303779	0.154589	0.0916569	-0.11973	0.0881179
cg09814912	SNORA2A	147617	0.601271	0.583512	0.570693	0.621222	0.557875	0.544207	0.562474	0.560725	0.597201	0.600876	0.539467	0.540716	0.559115	0.554062	-0.0250053	0.107575	-0.00429297	0.394362
cg21351733		147618	0.89546	0.82898	0.855565	0.831997	0.87617	0.857871	0.904485	0.887873	0.881832	0.847131	0.682354	0.883377	0.877207	0.745705	-0.0179226	0.36017	-0.0493925	0.102072
cg09217023		147619	0.544812	0.587486	0.540489	0.545991	0.485245	0.53265	0.548312	0.510351	0.592536	0.601846	0.546187	0.52861	0.510099	0.581567	-0.0224923	0.204048	0.0329678	0.0504802
cg15889573		147620	0.883521	0.897822	0.868748	0.862096	0.887614	0.901477	0.875053	0.890968	0.888273	0.906976	0.844521	0.879788	0.882527	0.872723	-0.0106076	0.210281	-0.00185808	0.430571
cg19281864		147621	0.815728	0.80884	0.838119	0.807734	0.776296	0.790943	0.789046	0.797052	0.821306	0.806449	0.810894	0.81447	0.824565	0.841094	-0.00245315	0.43378	0.0199313	0.0381377
cg18674466		147622	0.893583	0.854306	0.875569	0.882427	0.856919	0.819165	0.884729	0.861009	0.890259	0.888961	0.86203	0.873258	0.868106	0.873804	-0.00425859	0.393338	0.0127664	0.135778
cg13694898	THUMPD3	147623	0.656195	0.674347	0.871935	0.866489	0.848088	0.851189	0.8664	0.858089	0.897406	0.872206	0.863923	0.851367	0.861619	0.851461	0.198077	1.1322e-10	0.00596528	0.23658
cg03209267	THUMPD3	147624	0.754837	0.765502	0.744688	0.759695	0.71829	0.751576	0.768125	0.750778	0.786633	0.790096	0.768203	0.772905	0.748459	0.794351	0.00264685	0.436003	0.0279157	0.00897245
cg15443403	THUMPD3	147625	0.0620522	0.0464584	0.0354021	0.0142482	0.0611318	0.0485019	0.0390583	0.0368294	0.0452172	0.0752278	0.0552488	0.0323089	0.0325129	0.0382138	-0.0114302	0.175699	0.00725957	0.225908
cg21976560	THUMPD3	147626	0.0665016	0.0503515	0.0432703	0.0833105	0.0593919	0.0769834	0.0522961	0.0709448	0.0644659	0.0462828	0.0566298	0.0732964	0.0707846	0.0716417	0.00568166	0.281006	-0.00051597	0.47363
cg13746414	THUMPD3	147627	0.0399272	0.0440078	0.0524574	0.0285976	0.0394672	0.0377874	0.0400013	0.0590338	0.0285513	0.0385202	0.0467757	0.0423342	0.0330644	0.0370475	-0.00166433	0.402865	-0.00517523	0.171753
cg02961027	THUMPD3	147628	0.073158	0.0771672	0.0432742	0.0672708	0.0428659	0.0478102	0.0596506	0.054594	0.0358999	0.0533162	0.0779971	0.0573683	0.0452186	0.0543088	-0.0218647	0.0121049	0.00144054	0.420437
cg19936885	THUMPD3	147629	0.0508831	0.0295211	0.034274	0.0114895	0.0321964	0.0447627	0.0359061	0.042544	0.0332631	0.0325612	0.0481208	0.0423421	0.0414355	0.0475438	-0.00299882	0.357223	0.00734894	0.107877
cg25781123	THUMPD3	147630	0.0665173	0.0561639	0.0568876	0.0479865	0.0488071	0.062808	0.0625452	0.0700103	0.0597235	0.0545681	0.0620804	0.0527214	0.048512	0.0538177	-0.00463491	0.198798	-0.00293693	0.243081
cg06640776	THUMPD3	147631	0.0638234	0.049886	0.0706981	0.0653693	0.0476439	0.0405971	0.0409969	0.0324554	0.0848848	0.0290462	0.0217876	0.0830662	0.0621308	0.0583598	-0.00376835	0.405544	0.0069191	0.295334
cg06361510	THUMPD3	147632	0.0226713	0.0293159	0.0191815	0.0361984	0.0281178	0.0241633	0.0277645	0.0238033	0.0218779	0.0355186	0.0198078	0.0262956	0.0288416	0.0197175	-5.29792e-05	0.495196	-0.00119498	0.36785
cg24170731	THUMPD3	147633	0.0118328	0	0.0158228	0.00978281	0.0148737	0	0.022082	0.022909	0.0209551	0.0357789	0.00732203	0	0.00799937	0.00815224	0.00789008	0.167154	-0.000877115	0.446077
cg06679221	THUMPD3	147635	0.0316036	0.0382952	0.0297597	0.0922148	0.0254004	0.0308921	0.0276715	0.0246511	0.044246	0.041228	0.0320398	0.0395861	0.0322901	0.0243134	0.00207505	0.440748	-0.00281436	0.403471
cg11658216	THUMPD3	147636	0.0624017	0.0491498	0.06946	0.0372773	0.0480984	0.0660089	0.0473389	0.0535893	0.0619171	0.0663382	0.063235	0.0611442	0.0297497	0.0683435	0.00026595	0.48926	0.00482581	0.27181
cg06574789	THUMPD3	147637	0.125101	0.114584	0.107588	0.0851333	0.041984	0.0781575	0.0405376	0.0566214	0.131481	0.145501	0.054872	0.0373994	0.0926016	0.095596	-0.0392196	0.0805189	0.0245716	0.126526
cg24817003	THUMPD3	147638	0.875566	0.841983	0.818103	0.87102	0.853613	0.838697	0.83449	0.877169	0.898657	0.899556	0.842422	0.839904	0.835168	0.847443	-0.00408775	0.420064	0.0116763	0.232921
cg06405389	THUMPD3	147639	0.899234	0.903438	0.916911	0.921978	0.898778	0.904401	0.90196	0.899792	0.915181	0.925157	0.894016	0.899953	0.898691	0.902214	0.00524973	0.251398	-0.00143458	0.411575
cg00773217	THUMPD3	147640	0.876645	0.881416	0.889697	0.833156	0.898416	0.899778	0.861259	0.883655	0.861373	0.8611	0.897258	0.888699	0.877861	0.900372	0.000354592	0.491012	0.00345068	0.395704
cg27015201	THUMPD3	147641	0.871721	0.887288	0.691792	0.708575	0.865055	0.816804	0.844111	0.772218	0.749019	0.496253	0.852944	0.755283	0.81047	0.852308	-0.111602	0.0828155	-0.0303796	0.316888
cg18532092	THUMPD3	147642	0.858708	0.812279	0.756961	0.809015	0.849378	0.784664	0.897503	0.851453	0.79448	0.627367	0.88148	0.87513	0.786606	0.840172	-0.022643	0.340924	-0.0239567	0.297274
cg11414633	THUMPD3	147643	0.911277	0.850314	0.871862	0.890679	0.845667	0.90093	0.868311	0.858547	0.828571	0.859073	0.878053	0.875618	0.860446	0.876538	-0.0129374	0.231366	-0.00961587	0.207847
cg26143413	THUMPD3	147644	0.348949	0.343268	0.492964	0.505676	0.419618	0.414873	0.453678	0.409288	0.480087	0.365195	0.36048	0.585831	0.538142	0.357342	0.102489	0.0406659	-0.0015033	0.486886
cg17103472	THUMPD3-AS1	147645	0.891849	0.887348	0.925515	0.887692	0.870421	0.887746	0.891078	0.890019	0.925868	0.930277	0.88102	0.90017	0.889853	0.875802	0.00668957	0.329319	0.0084199	0.248064
cg10667561	THUMPD3-AS1	147646	0.887985	0.916991	0.906729	0.887657	0.923203	0.890586	0.886177	0.880072	0.910901	0.899945	0.858001	0.901393	0.883076	0.905498	-0.0080514	0.278757	-0.00260187	0.40343
cg14054880	THUMPD3-AS1	147647	0.924636	0.912018	0.884643	0.917332	0.877667	0.918607	0.883626	0.883926	0.864501	0.853111	0.889222	0.901618	0.899714	0.892532	-0.0294517	0.0299593	-0.0108506	0.175878
cg01124868	LOC44944	147648	0.833279	0.850978	0.850675	0.878816	0.881525	0.857699	0.877785	0.872952	0.832679	0.837551	0.862056	0.872592	0.84024	0.864039	0.018589	0.0858491	-0.0183824	0.0285482
cg03502215	LOC44944	147649	0.783754	0.800684	0.800916	0.796524	0.922915	0.895917	0.903753	0.921535	0.898415	0.748727	0.907714	0.864935	0.847318	0.893047	0.0745909	0.0488144	-0.0135672	0.349316
cg04382191	SETD5	147650	0.0452822	0.0637274	0.0205721	0.0453094	0.0450084	0.0337694	0.0582718	0.0565418	0.0606219	0.0360317	0.0559527	0.0266901	0.0424647	0.0337858	-0.0115865	0.134853	-0.000654315	0.467971
cg02504541	LOC44944	147651	0.0544815	0.0447326	0.043947	0.0518422	0.0417166	0.0444842	0.0473482	0.0517573	0.042537	0.0443774	0.0460837	0.0528891	0.0498227	0.0615772	-0.00140851	0.377865	0.00269857	0.218555
cg22172336	SETD5	147652	0.165332	0.221406	0.194249	0.214984	0.291092	0.304958	0.290993	0.195882	0.205757	0.138839	0.272804	0.242006	0.245502	0.206748	0.0402823	0.151441	-0.0300839	0.158711
cg03954666	SETD5	147653	0.0377628	0.0253512	0.0316333	0.0268981	0.0251347	0.0286841	0.0268051	0.0311233	0.0226289	0.0242959	0.0211528	0.0396794	0.0343238	0.0254123	-0.00340936	0.222559	-0.000464257	0.443648
cg10663414	SETD5	147654	0.00443371	0.00657197	0.00612445	0.00877345	0.00503348	0.00661744	0.00578114	0.00602616	0.0083499	0.00227552	0.00804962	0.00560456	0.00886074	0	0.0004552	0.410267	-0.000869296	0.296922
cg12817999	LOC44944	147655	0.0151703	0.0159003	0.0102492	0.0203187	0.0114229	0.0287751	0.017186	0.0102464	0.0167532	0.0143844	0.0172392	0.0203442	0.0227801	0.0135674	0.00140361	0.367104	0.00114505	0.368787
cg00174096	LOC44944	147656	0.0651063	0.0635828	0.0488538	0.0506274	0.0384905	0.0483327	0.0515744	0.0599091	0.0420144	0.06195	0.0715045	0.0419862	0.0475918	0.0502308	-0.0132557	0.0383372	0.00291497	0.306657
cg06798480	SETD5	147657	0.0137971	0.00602335	0.0136102	0.00200479	0.0206871	0.0223609	0.0139976	0.0122242	0.00359967	0	0.0113965	0.00618956	0.00717082	0.00556265	-9.89075e-06	0.499272	-0.00849425	0.0144849
cg13814489	THUMPD3-AS1	147658	0.00676946	0.0112795	0.00554334	0.00907782	0.00815155	0.002182	0.00412723	0.0212644	0.00473705	0.00387258	0.0117525	0.0161451	0.0111052	0.00380409	-0.000544242	0.450325	0.000178355	0.4801
cg04398603	SETD5	147659	0.0146272	0.00771035	0	0.0167035	0.0160021	0.016278	0.00232091	0.0126694	0.00730773	0.00992763	0.00899675	0.00197808	0.0120181	0.00891159	-0.00174265	0.346952	-0.00247235	0.240429
cg11660352	THUMPD3-AS1	147660	0.0428331	0.0485495	0.0468387	0.0371717	0.0805784	0.0622266	0.0439718	0.0685074	0.0485676	0.0366492	0.0661682	0.0422438	0.0440601	0.0399727	0.00572168	0.297896	-0.0102721	0.114892
cg05890285	SETD5	147661	0.0329127	0.0160952	0.0262532	0.0210804	0.00514521	0.0156726	0.0149338	0.0141992	0.0193058	0.0093053	0.00879754	0.0110636	0.00664682	0.00622268	-0.0112851	0.0308449	-0.00599046	0.0589572
cg22811818	SETD5	147662	0.0315256	0.0374141	0.0308566	0.052203	0.0302572	0.0572934	0.032963	0.0261211	0.0440238	0.0466207	0.0382431	0.0372148	0.0513482	0.0191558	0.00438857	0.308573	0.00115199	0.436561
cg09453767	SETD5	147663	0.015259	0.0121511	0.0284376	0.0309412	0.0405891	0.0262596	0.0298366	0.0223084	0.0280691	0.0254078	0.00335976	0.0236391	0.0233727	0.0165744	0.0111946	0.0563771	-0.00965827	0.0277106
cg13216995	SETD5	147664	0.00441382	0.0150363	0.0149219	0.0133604	0.0124611	0.0144376	0.0149901	0.0114345	0.0206966	0.0245181	0.0133931	0.0146191	0.011041	0.0160831	0.00543799	0.0614484	0.00312422	0.0859236
cg17235505	SETD5	147665	0.060474	0.0679392	0.0803953	0.0562471	0.0557202	0.0525853	0.0560915	0.0554518	0.0539749	0.0664503	0.0531876	0.0456821	0.0547231	0.0547282	-0.00710347	0.145588	-0.00462414	0.189845
cg03549244	SETD5	147666	0.0880099	0.0933808	0.0929133	0.0727556	0.109553	0.093472	0.0853957	0.0979643	0.104417	0.0967115	0.0925463	0.0885988	0.104631	0.0700405	0.00172118	0.424335	0.000815113	0.456487
cg13575638	SETD5	147667	0.0351449	0.0361652	0.037189	0.013857	0.00841102	0.0254501	0.00226244	0.0139682	0.0102653	0.0178323	0.0234739	0.0115065	0.009814	0.0153484	-0.0198735	0.00626288	-0.00214956	0.353755
cg19464087	SETD5	147668	0.619937	0.6091	0.480507	0.395049	0.454387	0.902439	0.628808	0.648324	0.515046	0.628108	0.488779	0.857053	0.873651	0.698999	0.0164105	0.449667	0.0920201	0.191972
cg11366748	SETD5	147669	0.681827	0.731049	0.655477	0.599826	0.72441	0.639455	0.838748	0.86027	0.618752	0.560697	0.902428	0.806747	0.797946	0.767348	0.0245707	0.386782	0.0226219	0.373964
cg21777415	SETD5	147670	0.681326	0.656406	0.760981	0.799272	0.80271	0.771385	0.835716	0.839157	0.845154	0.832272	0.829024	0.701018	0.778241	0.807943	0.131374	0.000571056	-0.00259497	0.460363
cg12916761	SETD5	147671	0.87703	0.89643	0.853249	0.884277	0.851844	0.885418	0.884923	0.895483	0.843259	0.854873	0.892085	0.873027	0.870119	0.886941	-0.0137721	0.163447	-0.00581498	0.299635
cg01564818	SETD5	147672	0.0829309	0.0698507	0.0376162	0.0340471	0.0676039	0.0527557	0.0588704	0.0546786	0.0519686	0.0599237	0.0640895	0.0433695	0.0596416	0.0525098	-0.0233012	0.00553317	0.00432179	0.245806
cg00205078	SETD5	147673	0.0507598	0.0372432	0.0621065	0.097202	0.0700279	0.028916	0.0315362	0.0426214	0.138963	0.0610884	0.0404446	0.0395868	0.0311734	0.032223	0.0123226	0.310547	0.00184481	0.464213
cg04528483	SETD5	147674	0.857521	0.868366	0.865371	0.919942	0.887935	0.900141	0.856268	0.920833	0.886728	0.959159	0.933308	0.87946	0.709469	0.793327	0.0130522	0.397969	-0.0315066	0.222457
cg15536580	SETD5	147675	0.880769	0.819538	0.885184	0.811677	0.85909	0.873985	0.872144	0.842519	0.844572	0.925015	0.883527	0.800819	0.841423	0.836441	0.00621256	0.410238	-0.00213355	0.459993
cg19531969	SETD5	147676	0.869515	0.846046	0.895037	0.81973	0.902504	0.873296	0.912241	0.887844	0.868401	0.859412	0.883619	0.891813	0.843805	0.870831	0.0179309	0.185709	-0.0121286	0.222088
cg17499068	SETD5	147677	0.886913	0.881602	0.852538	0.880216	0.863155	0.867938	0.85615	0.855187	0.852091	0.835979	0.871347	0.850561	0.873733	0.853599	-0.0248829	0.00863533	-0.00631253	0.199342
cg26019380	SETD5	147678	0.809631	0.817522	0.896972	0.907715	0.874824	0.858657	0.886006	0.901096	0.901227	0.927633	0.896663	0.858921	0.885601	0.892702	0.0770913	9.11086e-05	0.00624612	0.303932
cg15991554	SETD5	147679	0.875865	0.897174	0.878293	0.850342	0.873739	0.89057	0.900177	0.866809	0.885312	0.830458	0.89472	0.874045	0.877345	0.888364	-0.0106714	0.240924	-0.00161417	0.44717
cg20899266	SETD5	147680	0.783395	0.875711	0.775987	0.738384	0.876247	0.866317	0.860645	0.85863	0.866797	0.785815	0.922543	0.857966	0.903881	0.86024	0.0182348	0.335363	0.0368387	0.126562
cg07292789	SETD5	147681	0.906986	0.893806	0.898991	0.924179	0.84899	0.87022	0.87387	0.892436	0.921895	0.928434	0.880059	0.878503	0.841568	0.861798	-0.0153176	0.241967	0.000595267	0.486749
cg25794145	SETD5	147682	0.8903	0.89408	0.897327	0.890886	0.850893	0.867048	0.9053	0.877489	0.890969	0.905723	0.871728	0.888079	0.85099	0.860798	-0.0124206	0.201221	-0.00344268	0.388125
cg02380775	SETD5	147683	0.873177	0.872037	0.858648	0.918078	0.894567	0.857516	0.875351	0.856975	0.886323	0.897958	0.856466	0.854827	0.882994	0.863529	0.00266241	0.431831	-0.00317312	0.402574
cg17036528	SETD5	147684	0.84871	0.87022	0.815174	0.859556	0.864042	0.884477	0.892063	0.868386	0.85867	0.915986	0.874881	0.878152	0.852849	0.836323	0.00724818	0.357344	0.00552705	0.366014
cg17385990	SETD5	147685	0.908178	0.904141	0.948685	0.896953	0.886441	0.885544	0.88318	0.888786	0.913333	0.936406	0.881569	0.913314	0.894194	0.878754	-0.00556289	0.371894	0.00466342	0.370145
cg14751295	SETD5	147686	0.933697	0.954355	0.923764	0.937964	0.927874	0.904147	0.922981	0.936841	0.943026	0.958744	0.912814	0.922597	0.88678	0.901719	-0.0207553	0.0941806	-0.0046484	0.352604
cg25565605	SETD5	147687	0.899041	0.864053	0.901893	0.856894	0.881622	0.867085	0.878387	0.862202	0.852227	0.923803	0.850605	0.875245	0.878097	0.895812	-0.00455763	0.395649	0.00461757	0.366036
cg26586064	SETD5	147688	0.859599	0.82329	0.714054	0.824202	0.921465	0.879224	0.940414	0.899817	0.863571	0.747521	0.888078	0.901495	0.89431	0.876003	0.0210682	0.341254	-0.00136625	0.487148
cg17100848	SETD5	147689	0.937962	0.946008	0.89529	0.942427	0.917015	0.922313	0.911333	0.914366	0.947955	0.918841	0.935157	0.936984	0.923503	0.909599	-0.0190868	0.0572679	0.0115495	0.101447
cg23517183	SETD5	147690	0.892445	0.896346	0.829326	0.900979	0.909943	0.91431	0.935395	0.914444	0.899343	0.821697	0.936518	0.869715	0.928778	0.921359	0.0040886	0.443647	-0.00449783	0.425515
cg15206555	SETD5	147691	0.896889	0.876025	0.902076	0.898177	0.8689	0.651207	0.894672	0.882445	0.899137	0.837963	0.894218	0.833187	0.880999	0.861919	-0.0277154	0.297796	0.0183245	0.334498
cg00015838	SETD5	147692	0.884061	0.859365	0.871514	0.871355	0.857849	0.869745	0.858912	0.861397	0.909759	0.831226	0.878352	0.864799	0.858672	0.845219	-0.00681297	0.322296	-0.000457633	0.484505
cg19528566	SETD5	147693	0.859442	0.882304	0.921954	0.867333	0.864924	0.853882	0.856987	0.860817	0.871699	0.896438	0.838263	0.85332	0.67407	0.858268	-0.0193769	0.33391	-0.0389731	0.140529
cg01401404	SETD5	147694	0.883813	0.867475	0.87438	0.89378	0.879015	0.890405	0.679392	0.617143	0.889716	0.905504	0.872262	0.864192	0.873683	0.871627	-0.0330524	0.316998	0.0738112	0.0887903
cg17887950	SETD5	147695	0.628804	0.663774	0.67424	0.717044	0.599392	0.595835	0.404331	0.644118	0.480862	0.386121	0.438764	0.655827	0.646761	0.73303	-0.0649288	0.241076	-0.0489326	0.25709
cg17826783	SETD5	147696	0.937057	0.896988	0.924056	0.903887	0.892364	0.892375	0.789158	0.893106	0.927092	0.958554	0.917625	0.901935	0.882587	0.887995	-0.0194613	0.26538	0.0301407	0.104901
cg02345119	SETD5	147697	0.843609	0.769738	0.872307	0.85653	0.858743	0.869985	0.869921	0.86169	0.876365	0.843089	0.875636	0.903594	0.861017	0.84695	0.0596456	0.00165529	0.00291257	0.383223
cg15174783	SETD5	147698	0.881275	0.882047	0.86017	0.882831	0.864114	0.863911	0.874953	0.870559	0.911678	0.868975	0.87359	0.863042	0.890579	0.87704	-0.00654056	0.274567	0.0113944	0.0927294
cg22535057	LHFPL4	147699	0.531184	0.526264	0.685931	0.716274	0.553432	0.638442	0.535171	0.523688	0.573268	0.605069	0.609423	0.657855	0.660443	0.599145	0.0844545	0.0403499	0.0087109	0.40824
cg01042505	LHFPL4	147700	0.0481869	0.0573071	0.0311917	0.0333367	0.0506952	0.0388824	0.0426353	0.0382256	0.0492501	0.039981	0.0666669	0.0478484	0.037305	0.0546564	-0.0085241	0.138813	0.0101235	0.03972
cg25146976	LHFPL4	147701	0.918464	0.90934	0.931276	0.935717	0.933179	0.90308	0.946984	0.926305	0.940412	0.932616	0.921975	0.904272	0.908456	0.922091	0.0116282	0.143548	-0.00778678	0.182387
cg26674487	LHFPL4	147702	0.523082	0.501408	0.571929	0.626683	0.615855	0.412516	0.605737	0.593603	0.677792	0.729319	0.644336	0.570287	0.651391	0.634022	0.0988777	0.0521857	0.0801375	0.0335049
cg03897407	LHFPL4	147703	0.673794	0.652641	0.878996	0.86919	0.825893	0.837898	0.86337	0.867526	0.854111	0.863631	0.831155	0.842835	0.841096	0.843851	0.188412	2.29184e-09	-0.0110325	0.138074
cg02703908	LHFPL4	147704	0.577537	0.566469	0.719582	0.698825	0.704854	0.743395	0.803737	0.545329	0.709989	0.780058	0.765469	0.761083	0.768818	0.754931	0.15767	0.0035511	0.0541043	0.0843921
cg24866418	LHFPL4	147705	0.774651	0.756903	0.782024	0.766719	0.786937	0.803658	0.804573	0.795015	0.780941	0.802751	0.794718	0.813513	0.799258	0.796905	0.0281406	0.00692985	0.00819328	0.144532
cg12841266	LHFPL4	147706	0.783689	0.789499	0.779188	0.813604	0.792022	0.79728	0.806682	0.82839	0.804309	0.842557	0.794457	0.822455	0.804768	0.812879	0.0216218	0.0567566	0.0107097	0.15232
cg11084334	LHFPL4	147708	0.836951	0.863759	0.845712	0.918452	0.853037	0.845985	0.886782	0.883479	0.845197	0.875959	0.860716	0.87509	0.879764	0.869879	0.0196493	0.125977	-0.00447362	0.368858
cg19099050	LHFPL4	147709	0.92457	0.898371	0.912014	0.911239	0.898273	0.896816	0.910472	0.924765	0.90369	0.925921	0.929684	0.926432	0.923394	0.930203	0.00460444	0.323369	0.0142911	0.0170296
cg04061117	LHFPL4	147710	0.913674	0.915078	0.905221	0.920467	0.873798	0.893532	0.879453	0.873584	0.922914	0.915383	0.88883	0.882327	0.897693	0.89924	-0.018339	0.0869785	0.0100555	0.169456
cg06838365	LHFPL4	147711	0.315759	0.358721	0.412533	0.361783	0.404324	0.43529	0.394049	0.567851	0.38467	0.227763	0.354054	0.409651	0.379288	0.410691	0.0579222	0.160454	-0.0682856	0.0617813
cg19822251	LHFPL4	147712	0.47504	0.536856	0.529018	0.557231	0.561827	0.47831	0.557246	0.562206	0.484002	0.41972	0.503011	0.467971	0.418018	0.486799	-0.00383458	0.462103	-0.0777191	0.0015202
cg16158843	LHFPL4	147713	0.552622	0.551239	0.611934	0.639789	0.471168	0.494008	0.482221	0.514559	0.590107	0.469159	0.554208	0.430416	0.452076	0.494618	-0.0349086	0.244424	-0.0371824	0.179879
cg02530165	LHFPL4	147714	0.595466	0.599485	0.716877	0.71225	0.719523	0.747254	0.545461	0.593224	0.707801	0.826493	0.796537	0.810602	0.808922	0.802263	0.134792	0.0294248	0.119672	0.0050111
cg06998262	LHFPL4	147715	0.629939	0.63264	0.573382	0.58931	0.788641	0.821842	0.885979	0.876704	0.870722	0.893805	0.840752	0.85522	0.853735	0.831111	0.175477	0.0242763	0.101581	0.054881
cg12607121	LHFPL4	147716	0.81707	0.811037	0.847514	0.84588	0.831161	0.787448	0.829777	0.828265	0.867398	0.827897	0.68158	0.838336	0.832825	0.813106	0.00521253	0.441584	-0.0181505	0.266896
cg00242951	LHFPL4	147717	0.472878	0.522476	0.520844	0.472252	0.417997	0.565886	0.366379	0.3747	0.484625	0.60234	0.679195	0.604832	0.607472	0.523639	0.0206699	0.390608	0.130674	0.00653985
cg00310100		147719	0.645792	0.635842	0.74321	0.760055	0.584747	0.670519	0.551863	0.604989	0.812892	0.866638	0.796201	0.820137	0.736389	0.829152	0.0905828	0.130242	0.157671	0.00123997
cg22596500		147720	0.734236	0.69641	0.714215	0.684842	0.725472	0.881914	0.71774	0.663953	0.784723	0.722796	0.823018	0.862362	0.874391	0.861348	0.0610748	0.161295	0.0900836	0.0230905
cg00763136		147721	0.572771	0.579008	0.625368	0.644344	0.540339	0.578869	0.610603	0.584013	0.65114	0.606086	0.599263	0.582015	0.604704	0.574541	0.0242178	0.154053	0.00570223	0.383561
cg11615464		147722	0.862952	0.851152	0.858483	0.88393	0.821325	0.826076	0.816292	0.860809	0.878982	0.878934	0.822148	0.809573	0.803461	0.81703	-0.0172984	0.224186	-0.00946473	0.304897
cg21041694		147723	0.127835	0.138701	0.104917	0.130812	0.328847	0.152225	0.350431	0.363559	0.0763879	0.094564	0.100105	0.131536	0.112831	0.298475	0.0537896	0.262242	-0.102816	0.0577344
cg01374735		147724	0.620825	0.644792	0.518848	0.541273	0.578497	0.577791	0.610119	0.588256	0.670531	0.691941	0.631226	0.620664	0.600577	0.452186	-0.042649	0.194982	0.0420567	0.142111
cg07906855		147725	0.467042	0.462878	0.684434	0.637146	0.600289	0.85106	0.623884	0.646055	0.484512	0.481192	0.509485	0.533579	0.533018	0.510695	0.126319	0.0661375	-0.165064	0.00077433
cg15497168		147726	0.664869	0.668967	0.586191	0.587518	0.538247	0.965643	0.538119	0.520234	0.633818	0.566064	0.581916	0.954364	0.951984	0.579479	4.70333e-05	0.499858	0.0886124	0.206615
cg19864002		147727	0.832346	0.79269	0.868609	0.871447	0.736954	0.817884	0.657843	0.652928	0.796696	0.890615	0.833772	0.8362	0.847152	0.841919	-0.00818326	0.445825	0.0734484	0.0573266
cg12300096		147728	0.249988	0.237578	0.430335	0.116389	0.196468	0.14771	0.14105	0.0908031	0.361968	0.0836455	0.124143	0.202205	0.179285	0.17746	-0.0561615	0.240701	0.00099177	0.493969
cg08686493		147729	0.618839	0.595342	0.55149	0.655905	0.573703	0.428934	0.853302	0.8676	0.560904	0.671703	0.458641	0.618964	0.625961	0.502082	0.007009	0.472682	-0.0821135	0.160705
cg13735166		147730	0.903827	0.901625	0.901342	0.904133	0.877077	0.884915	0.902372	0.906173	0.922537	0.912804	0.896732	0.894925	0.881519	0.893612	-0.00454783	0.320918	0.00435277	0.293757
cg19378060		147731	0.911703	0.880715	0.884673	0.89308	0.853561	0.853603	0.877337	0.883522	0.871086	0.935621	0.859763	0.865253	0.873009	0.877745	-0.0188545	0.142878	0.00611662	0.327101
cg18809463		147732	0.773799	0.803742	0.872457	0.865147	0.866099	0.841155	0.870099	0.87045	0.881908	0.915387	0.869187	0.867335	0.880282	0.864573	0.0832361	2.05479e-05	0.0155443	0.0580332
cg27298300	MTMR14	147733	0.807184	0.703909	0.674136	0.703339	0.827282	0.868025	0.861389	0.813492	0.729408	0.620686	0.882793	0.8547	0.815636	0.88524	0.0391304	0.286684	0.00680003	0.45143
cg23024913	MTMR14	147734	0.830948	0.858076	0.827474	0.846397	0.853648	0.830458	0.814797	0.815958	0.851972	0.828848	0.789429	0.831364	0.794009	0.819075	-0.0192262	0.118563	-0.0123391	0.157633
cg00341089	MTMR14	147735	0.884484	0.891022	0.90734	0.907412	0.89323	0.886867	0.883311	0.890695	0.89411	0.880108	0.888336	0.881029	0.891644	0.879594	0.00255353	0.360184	-0.00900558	0.0493265
cg14282958	MTMR14	147736	0.908567	0.905246	0.8941	0.911982	0.911535	0.910494	0.908786	0.896793	0.932886	0.936869	0.915983	0.918312	0.892796	0.923075	0.00589452	0.288054	0.0143717	0.0362931
cg00483878	MTMR14	147737	0.89668	0.86883	0.902057	0.885077	0.857738	0.862692	0.886068	0.88016	0.863503	0.902335	0.866962	0.883337	0.869497	0.869892	-0.00531187	0.329026	-0.00304433	0.370379
cg20075304	MTMR14	147738	0.0159979	0.00766258	0.0302945	0.0236924	0.0167966	0.0143181	0.0159405	0.0156248	0.0324606	0.0252704	0.0320707	0.028073	0.0192579	0.0169275	0.0107303	0.0308443	0.00623223	0.0606537
cg07541442	MTMR14	147740	0.0289816	0.0140208	0.00220782	0.0164196	0.0230879	0.0164531	0.003979	0.0205619	0.0165143	0.0171245	0.0177384	0.0229259	0.0320188	0.0046471	-0.00536136	0.223407	0.00470992	0.188313
cg21747617	MTMR14	147741	0.00568903	0.00802372	0.0191868	0.00419891	0.00201291	0.0122574	0.00975086	0.00573802	0.0178238	0.0109228	0.00339815	0	0.00811436	0.00484966	0.00133144	0.38452	-0.00133936	0.360056
cg19596790	MTMR14	147743	0.0642008	0.0664368	0.0636194	0.0599443	0.0518583	0.0713529	0.076101	0.0932357	0.0745592	0.0634772	0.0675964	0.0890886	0.0724505	0.072082	0.00596166	0.24753	0.00385705	0.294305
cg23044647	MTMR14	147744	0.014829	0.0173044	0.0185633	0.0200094	0.0129423	0.01102	0.0172283	0.0204025	0.0180275	0.0157993	0.0166001	0.00886369	0.0136489	0.0131034	-0.000549296	0.420402	-0.00235383	0.140187
cg26794364	MTMR14	147745	0.35447	0.351226	0.35262	0.331541	0.34655	0.371627	0.346322	0.350355	0.32986	0.350931	0.341893	0.371113	0.342855	0.291083	-0.00895202	0.285126	-0.01188	0.17515
cg17309781	MTMR14	147746	0.0893675	0.0721172	0.0988145	0.0778192	0.0679864	0.0916592	0.0723252	0.077699	0.0584728	0.0705722	0.0857334	0.0813034	0.0735861	0.0870672	-0.00215582	0.402667	-0.00492807	0.234351
cg04828284	MTMR14	147747	0.033058	0.0475927	0.0429366	0.0502239	0.0452164	0.0418337	0.0551643	0.0544652	0.0409298	0.0434332	0.0473525	0.0457994	0.0461593	0.0241292	0.00447828	0.243456	-0.0070061	0.0662455
cg01964009	MTMR14	147748	0.0743679	0.0834625	0.0831758	0.0887043	0.074426	0.0665228	0.0651281	0.0668937	0.0756422	0.0510467	0.0587979	0.0644201	0.0482916	0.0618697	-0.0118386	0.102973	-0.0141304	0.0162029
cg06726935	MTMR14	147749	0.0278172	0.0129435	0.0157075	0.0231355	0.0200489	0.0126216	0.0144449	0.0315612	0.0251752	0.0152222	0.0274149	0.0289287	0.0169839	0.0208405	0.000626722	0.452324	0.00284095	0.22863
cg04475307	MTMR14	147750	0.801464	0.787176	0.79893	0.795395	0.738834	0.792558	0.786942	0.795287	0.786431	0.768007	0.799207	0.784457	0.784048	0.807688	-0.00783795	0.284475	0.0036486	0.371992
cg08538637	MTMR14	147751	0.833963	0.835159	0.868984	0.878559	0.84867	0.882868	0.863775	0.856017	0.768957	0.64608	0.646253	0.841265	0.816847	0.840933	-0.0212938	0.367094	-0.106423	0.00934425
cg09620606	MTMR14	147752	0.921908	0.888898	0.907767	0.882617	0.887587	0.895649	0.895223	0.881494	0.92666	0.931702	0.895801	0.905181	0.853879	0.890905	-0.0091972	0.287596	0.00896537	0.239452
cg18954825	MTMR14	147753	0.852354	0.878716	0.836969	0.857936	0.835225	0.819646	0.865297	0.842742	0.857393	0.863185	0.853846	0.834272	0.826278	0.828888	-0.0220621	0.0462058	0.00100812	0.458304
cg23823573	MTMR14	147754	0.777102	0.804634	0.872485	0.900994	0.849272	0.85039	0.87257	0.878098	0.854894	0.920054	0.896054	0.838853	0.870578	0.859211	0.0810866	0.00036465	0.00263922	0.429483
cg25799458	MTMR14	147755	0.838256	0.823163	0.869274	0.887506	0.852688	0.84033	0.878098	0.844622	0.896937	0.892048	0.850429	0.816347	0.84405	0.857943	0.0301467	0.0590799	-0.00246078	0.43512
cg05456868	MTMR14	147756	0.747895	0.785899	0.872699	0.898769	0.866614	0.8737	0.875751	0.8885	0.918411	0.93133	0.854461	0.870619	0.855049	0.842459	0.112133	5.99642e-05	-0.0006176	0.48489
cg25254987	MTMR14	147757	0.873183	0.877553	0.87681	0.891664	0.889477	0.895207	0.878087	0.906614	0.894885	0.897779	0.880625	0.888567	0.892751	0.895409	0.0152882	0.0168849	0.00202618	0.352871
cg02537153	MTMR14	147758	0.811985	0.825947	0.84234	0.861245	0.823656	0.832828	0.824613	0.847446	0.87239	0.85804	0.842317	0.837983	0.834741	0.805216	0.0212687	0.0714547	0.00309298	0.392579
cg26104077	MTMR14	147759	0.91339	0.904929	0.901956	0.897396	0.885944	0.905338	0.872763	0.618339	0.903594	0.944225	0.886289	0.905124	0.880019	0.899936	-0.0340827	0.292005	0.0562415	0.128987
cg04916094	MTMR14	147760	0.796234	0.765988	0.797846	0.810602	0.791865	0.820915	0.844366	0.826492	0.836329	0.796664	0.81125	0.804837	0.782391	0.768161	0.026532	0.0708397	-0.0154088	0.122815
cg23958488	MTMR14	147761	0.792641	0.828128	0.803489	0.840919	0.81323	0.816478	0.829918	0.845778	0.838522	0.843307	0.832254	0.816885	0.831068	0.82737	0.0178833	0.0675715	0.00659922	0.207295
cg05498914	MTMR14	147762	0.874595	0.862838	0.874227	0.909285	0.901429	0.872248	0.875305	0.884676	0.906467	0.922754	0.877103	0.891501	0.882334	0.856874	0.0191335	0.0973851	0.00331055	0.388616
cg12457243	MTMR14	147763	0.885337	0.892218	0.870758	0.879995	0.840202	0.867545	0.87021	0.860029	0.901634	0.879729	0.871914	0.860876	0.881468	0.868994	-0.0176645	0.0645803	0.0126459	0.0722313
cg27227638	MTMR14	147764	0.718511	0.758241	0.808595	0.816109	0.79859	0.71816	0.805127	0.814999	0.82229	0.808489	0.791025	0.796121	0.794365	0.799202	0.0593802	0.00684172	0.00831873	0.307595
cg16292912	MTMR14	147765	0.815619	0.781144	0.775015	0.789405	0.768082	0.776039	0.815672	0.796871	0.74561	0.724777	0.802026	0.763706	0.779325	0.814157	-0.0191578	0.183155	-0.0152474	0.175282
cg20226230	MTMR14	147766	0.78425	0.780819	0.721279	0.782929	0.74128	0.679142	0.761611	0.749009	0.846167	0.857313	0.791467	0.763047	0.816544	0.772358	-0.00902209	0.405627	0.0686075	0.00491433
cg11559598	MTMR14	147767	0.715244	0.718339	0.795336	0.822518	0.766443	0.766434	0.810318	0.768513	0.831294	0.806574	0.805881	0.790133	0.787648	0.78547	0.0779221	0.000164015	0.0129066	0.159966
cg03269667	CPNE9	147768	0.892216	0.914396	0.913607	0.912253	0.885554	0.890099	0.892784	0.896111	0.883094	0.904219	0.910852	0.901752	0.882653	0.892816	-0.00615653	0.251462	-0.0025036	0.359368
cg22701160	CPNE9	147769	0.923955	0.920865	0.916885	0.933468	0.923897	0.93903	0.907085	0.927529	0.929595	0.956596	0.907669	0.94171	0.919642	0.916577	0.00423028	0.349119	0.00398232	0.328847
cg20708305	CPNE9	147770	0.91502	0.945477	0.923567	0.946446	0.930376	0.900937	0.915864	0.887328	0.935809	0.93891	0.899042	0.924195	0.905759	0.909299	-0.0121209	0.202896	0.00141602	0.449865
cg27376027	CPNE9	147771	0.690974	0.730652	0.896293	0.933566	0.902727	0.899384	0.901865	0.907757	0.929821	0.909812	0.903837	0.910614	0.893421	0.901174	0.19671	2.49652e-10	0.00118128	0.438969
cg21688197	CPNE9	147772	0.840637	0.867763	0.850881	0.880205	0.864206	0.846782	0.869068	0.870919	0.877319	0.861666	0.857631	0.856703	0.876477	0.872438	0.0111575	0.118576	0.00336207	0.307064
cg16191009	CPNE9	147773	0.892571	0.900918	0.906806	0.955206	0.873936	0.790239	0.895726	0.894983	0.91301	0.907278	0.88069	0.898789	0.894095	0.896719	-0.00445463	0.437542	0.0122807	0.299485
cg09870564	CPNE9	147774	0.750163	0.777566	0.893016	0.950928	0.871557	0.843071	0.916727	0.894484	0.923557	0.96162	0.911796	0.88029	0.898627	0.872069	0.137614	7.13308e-05	0.0130294	0.265788
cg24888168	CPNE9	147775	0.834604	0.836837	0.855005	0.865993	0.828798	0.845608	0.869902	0.843469	0.886713	0.913467	0.829232	0.831487	0.835431	0.855443	0.0193249	0.162234	0.00716627	0.325894
cg16452224	CPNE9	147776	0.812185	0.864757	0.841683	0.824299	0.794629	0.844624	0.873538	0.857539	0.850112	0.851409	0.838315	0.8101	0.832839	0.833235	-0.000777675	0.482651	-0.00338338	0.398191
cg02741521	CPNE9	147777	0.907379	0.915009	0.91983	0.911998	0.856029	0.878769	0.886843	0.882597	0.896874	0.936234	0.882702	0.890039	0.889876	0.903301	-0.0166031	0.151825	0.0104935	0.207071
cg20051033	CPNE9	147778	0.663295	0.640679	0.576353	0.620706	0.594704	0.608609	0.604896	0.566724	0.57011	0.469954	0.485702	0.585452	0.622543	0.46763	-0.0875382	0.0297887	-0.0617668	0.0284481
cg21623865	CPNE9	147779	0.42824	0.462353	0.520287	0.605282	0.508228	0.425124	0.686782	0.566427	0.455665	0.463936	0.483096	0.274432	0.418951	0.473714	0.0448637	0.281962	-0.123723	0.0146367
cg23681664	CPNE9	147780	0.605705	0.596055	0.554665	0.575182	0.601128	0.427131	0.597178	0.577834	0.473917	0.425261	0.494903	0.421978	0.434094	0.477877	-0.0957843	0.0464387	-0.100848	0.00326773
cg15457795	CPNE9	147781	0.83627	0.854585	0.869942	0.872221	0.82115	0.812169	0.827942	0.841942	0.847925	0.845295	0.835254	0.851407	0.825309	0.831961	-0.0052179	0.355753	-0.00136947	0.452352
cg04462668	CPNE9	147782	0.87915	0.86418	0.890397	0.894538	0.872168	0.859086	0.892128	0.877814	0.895694	0.882548	0.892946	0.891522	0.829942	0.865551	0.00702932	0.318362	-0.00465468	0.350339
cg07856707	CPNE9	147783	0.379071	0.375435	0.453831	0.467214	0.493294	0.337508	0.802511	0.777002	0.429808	0.323137	0.352235	0.362378	0.330812	0.441223	0.0869928	0.239512	-0.181961	0.0231746
cg19782880	CPNE9	147784	0.036425	0.0536996	0.0327375	0.0473607	0.0374144	0.0399705	0.0462546	0.0365052	0.0368614	0.0407823	0.0525906	0.0524946	0.0515015	0.0589949	-0.000606584	0.464105	0.00883043	0.0290342
cg27185267	CPNE9	147785	0.804997	0.82726	0.806173	0.827397	0.803299	0.805863	0.781219	0.808562	0.793779	0.843121	0.791594	0.803756	0.809216	0.820549	-0.00825103	0.262067	0.00491723	0.314861
cg03369196	BRPF1	147786	0.898872	0.869616	0.675611	0.691068	0.638629	0.551241	0.666352	0.616401	0.647023	0.520552	0.505471	0.675953	0.66192	0.751441	-0.250772	0.000274671	-0.0128235	0.388825
cg25115203	BRPF1	147787	0.869564	0.844101	0.592811	0.597207	0.871389	0.599492	0.880274	0.89134	0.623773	0.672376	0.657524	0.627642	0.583475	0.861032	-0.151971	0.066935	-0.0677821	0.194327
cg17428371	BRPF1	147788	0.3711	0.329366	0.199677	0.299165	0.0587691	0.217147	0.0136061	0.0401721	0.0393167	0.112865	0.0137668	0.30649	0.104958	0.0602512	-0.228051	0.0065716	-0.0318147	0.314776
cg14572581	BRPF1	147789	0.0959867	0.0943732	0.114166	0.115047	0.132402	0.148793	0.146647	0.154978	0.10443	0.0929382	0.161472	0.120525	0.107247	0.0844164	0.0284085	0.0740217	-0.0235005	0.0535614
cg04879506	BRPF1	147790	0.0127926	0.0248326	0.020113	0.00941241	0.0200071	0.00949161	0.00459768	0.0113428	0.0210805	0.0167276	0.011081	0.0199338	0.0145375	0.0139462	-0.00445666	0.160972	0.00372367	0.120923
cg17738494	BRPF1	147791	0.0522398	0.0539626	0.0643842	0.0536838	0.052629	0.0522515	0.0581022	0.0506589	0.0578893	0.059373	0.0644596	0.0927012	0.0626837	0.0575394	0.00742848	0.190285	0.0104895	0.0524533
cg13694772	BRPF1	147792	0.104252	0.0921572	0.0955737	0.0950708	0.0750274	0.0637912	0.0865194	0.0809574	0.111632	0.105257	0.0953241	0.116427	0.0862842	0.0719962	-0.00788308	0.259605	0.0149966	0.0534903
cg20952324	BRPF1	147793	0.0619405	0.0610518	0.0727952	0.0739821	0.0540184	0.0491497	0.052677	0.0540135	0.0614469	0.0752785	0.0489684	0.0677802	0.0606389	0.0523433	-0.00123846	0.433523	0.00163672	0.394816
cg14712964	BRPF1	147794	0.108811	0.130342	0.109256	0.112572	0.104902	0.116606	0.120575	0.112003	0.104599	0.0929483	0.135334	0.146011	0.106752	0.0871633	-0.00718307	0.286053	-0.00051771	0.47957
cg13347679	BRPF1	147795	0.0214203	0.0216545	0.0462649	0.0256344	0.0156429	0.0196285	0.0331009	0.0158605	0.0240366	0.0297095	0.0201928	0.0280784	0.0212995	0.0210741	0.00350618	0.292494	-0.00195685	0.355592
cg19099765	BRPF1	147796	0.673953	0.688055	0.622322	0.609741	0.66665	0.439581	0.564598	0.606283	0.702924	0.691879	0.892884	0.467243	0.457598	0.540104	-0.0758534	0.215446	0.0405761	0.302452
cg16449402	BRPF1	147797	0.590364	0.55112	0.531643	0.546455	0.542561	0.195434	0.532379	0.56356	0.645864	0.596211	0.603476	0.2518	0.193617	0.400945	-0.103747	0.20243	-0.0366865	0.358933
cg06334667	BRPF1	147798	0.829608	0.874154	0.842187	0.861266	0.85247	0.851746	0.859513	0.890274	0.798408	0.873672	0.905709	0.849329	0.881758	0.840463	0.00701865	0.374008	-0.00135253	0.468548
cg14734200	BRPF1	147799	0.87317	0.860772	0.871417	0.881415	0.864276	0.865138	0.858018	0.836054	0.856862	0.871047	0.865606	0.871343	0.87029	0.851044	-0.00342868	0.352791	0.0016461	0.411184
cg07259938	BRPF1	147800	0.858633	0.863418	0.810724	0.868197	0.843062	0.852333	0.845945	0.849686	0.869089	0.893149	0.823863	0.872676	0.879329	0.868053	-0.00468299	0.394992	0.0227018	0.0471354
cg17871757	BRPF1	147801	0.854462	0.846811	0.846376	0.845824	0.836962	0.825324	0.833927	0.844414	0.874494	0.872747	0.833632	0.843962	0.833537	0.831954	-0.00704043	0.273499	0.00958318	0.152156
cg05458295	BRPF1	147802	0.828354	0.850153	0.833798	0.876561	0.824772	0.818046	0.8248	0.832609	0.874386	0.866263	0.815999	0.839654	0.846842	0.817678	3.04083e-05	0.49928	0.00837265	0.268615
cg17054104	BRPF1	147803	0.912713	0.881426	0.922868	0.89151	0.866108	0.88609	0.872431	0.882951	0.890201	0.916884	0.880221	0.869077	0.859493	0.85419	-0.0144006	0.194515	-0.00864848	0.251023
cg08901754	BRPF1	147804	0.889042	0.85161	0.873857	0.882993	0.845369	0.855322	0.867169	0.875006	0.897467	0.916043	0.852061	0.864579	0.873539	0.862097	0.00179912	0.454955	0.0110117	0.179095
cg10830161	BRPF1	147805	0.830876	0.852354	0.856391	0.871886	0.855453	0.861194	0.869752	0.868421	0.860722	0.906536	0.844057	0.880422	0.872795	0.852635	0.0250735	0.0316958	0.00567827	0.283638
cg13382617	BRPF1	147806	0.839838	0.818411	0.847536	0.847749	0.818282	0.84341	0.661576	0.598827	0.882179	0.879654	0.842935	0.864162	0.835166	0.817288	-0.0175611	0.395039	0.0840006	0.0497385
cg00230550	BRPF1	147807	0.848674	0.848196	0.845685	0.848876	0.835085	0.842482	0.850494	0.868203	0.903304	0.893773	0.846645	0.862881	0.855873	0.852299	0.0103651	0.252413	0.0206582	0.0404156
cg14763036	BRPF1	147808	0.814927	0.83455	0.8888	0.850573	0.848796	0.854504	0.828824	0.860962	0.90662	0.889901	0.886687	0.864757	0.847654	0.870576	0.0418157	0.0141545	0.0222893	0.0429649
cg08952233	BRPF1	147809	0.68701	0.728971	0.880776	0.871234	0.879885	0.875464	0.867872	0.873193	0.86836	0.832564	0.869138	0.847451	0.886106	0.871148	0.160609	1.28431e-08	-0.0122761	0.0798132
cg13312668	BRPF1	147810	0.830153	0.789836	0.822509	0.809318	0.804227	0.836287	0.790882	0.80213	0.826293	0.820536	0.818036	0.823777	0.821053	0.814384	0.00579162	0.304166	0.00978773	0.0906344
cg27090988	BRPF1	147811	0.288018	0.329148	0.485811	0.371279	0.247963	0.136636	0.110004	0.100185	0.447959	0.41198	0.338489	0.333961	0.147302	0.178896	-0.0327112	0.376953	0.0677847	0.212514
cg13003366	BRPF1	147812	0.813575	0.817143	0.817301	0.818759	0.822345	0.817466	0.838094	0.824962	0.850704	0.837734	0.808357	0.820747	0.80269	0.812414	0.00727217	0.239967	-0.00104682	0.450713
cg15357639	OGG1	147813	0.894392	0.889251	0.913358	0.936113	0.893519	0.893108	0.889901	0.910662	0.931228	0.911756	0.886085	0.905451	0.895633	0.911669	0.0147187	0.114735	0.000860117	0.465186
cg25207828	OGG1	147814	0.867426	0.823128	0.896834	0.900392	0.812674	0.805823	0.815114	0.885879	0.836725	0.769661	0.728006	0.55431	0.79073	0.851068	-0.0413424	0.28071	-0.0977031	0.034431
cg25415932	OGG1	147815	0.804902	0.805252	0.838201	0.817354	0.695482	0.737879	0.799813	0.870068	0.886388	0.840444	0.859595	0.720264	0.659203	0.842419	-0.00781762	0.444561	0.0082526	0.42967
cg02860797	OGG1	147816	0.591252	0.640755	0.754378	0.754636	0.570357	0.560785	0.447844	0.55672	0.519702	0.436299	0.501894	0.575717	0.497536	0.613668	-0.0502094	0.258651	-0.0833175	0.0842151
cg20572931	OGG1	147817	0.417929	0.42736	0.674455	0.686754	0.568085	0.152911	0.56259	0.607449	0.705075	0.80903	0.671917	0.266378	0.243154	0.427911	0.108665	0.246764	-0.0214632	0.434697
cg17319894	OGG1	147818	0.0312863	0.0208846	0.0497371	0.0406227	0.0439928	0.044491	0.0435816	0.0458054	0.0368457	0.0267375	0.0442321	0.0593218	0.0518544	0.0229262	0.0164269	0.024833	-0.0043855	0.238145
cg05439191	OGG1	147819	0.0062511	0.00460685	0.0268329	0.000316145	0	0.00350799	0.00472177	0.00459803	0.00239942	0.00131091	0.00681197	0.00516383	0.00305143	0.0101699	0.000311379	0.477003	-0.0018449	0.339677
cg10235884	OGG1	147820	0	0.00831789	0	0.000128578	0	0	0	0.01028	0	0.00334866	0.00959917	0.0090221	0.00389356	0.00257628	-0.000921581	0.391703	0.00300519	0.110761
cg17285536	OGG1	147821	0.00723843	0.000526682	0.0229188	0.0310229	0.00623539	0	0.00635261	0	0	0.0120174	0	0.0154113	0.0139096	0.0103073	0.00596538	0.216003	-0.00248067	0.343067
cg11841349	OGG1	147822	0.105193	0.108797	0.103808	0.109069	0.0920251	0.0994845	0.107204	0.111894	0.110118	0.100738	0.108799	0.163142	0.108724	0.100811	0.00265646	0.420868	0.0114746	0.142122
cg05574065	OGG1	147823	0.0764352	0.0860288	0.0500989	0.0676967	0.0520591	0.065557	0.0814636	0.0620824	0.0798555	0.0603252	0.0747612	0.0783888	0.0685278	0.0578574	-0.0146758	0.0434238	0.00679301	0.143006
cg14201528	OGG1	147824	0.0689387	0.113083	0.103012	0.0999742	0.0939114	0.068502	0.0708066	0.102232	0.129119	0.101018	0.0800749	0.0814007	0.0953097	0.0948064	0.00233643	0.434698	0.00721515	0.238048
cg18177178	OGG1	147825	0.0445081	0.0519831	0.0424244	0.0423957	0.0492689	0.0292965	0.0523605	0.0435333	0.046768	0.049349	0.0590205	0.0607883	0.0424673	0.0577138	-0.000296749	0.482419	0.00947124	0.0298571
cg19368199	OGG1	147826	0.0232173	0.0427892	0.0460543	0.0445999	0.0186687	0.0322062	0.0454803	0.0205968	0.0365438	0.0329964	0.0320996	0.0436225	0.0312926	0.0340681	0.00184918	0.402373	0.00050279	0.464511
cg19657173	OGG1	147827	0.00158912	0	0	0	0	0.00249711	0.00691322	0.00323079	0.00105274	0	0.00371325	0.00271172	0.00821312	0.00445984	0.00193809	0.180559	0.00125159	0.230226
cg19391888	OGG1	147828	0.0144522	0.0163336	0.0171125	0.0195252	0.0128404	0.0189131	0.0215111	0.00729083	0.0210657	0.0171719	0.00422517	0.0231624	0.0213688	0.0242718	0.00197872	0.336736	0.00234545	0.270861
cg06268702	OGG1	147829	0.230467	0.231005	0.106392	0.0976749	0.119098	0.0972425	0.0411556	0.0536687	0.0784576	0.075552	0.0751283	0.354872	0.0590598	0.0994693	-0.125922	0.0288455	0.0378846	0.225149
cg12742542	OGG1	147830	0.819943	0.823831	0.842757	0.809742	0.823236	0.829799	0.809357	0.839138	0.848296	0.861103	0.836171	0.829348	0.811423	0.802834	0.00671312	0.308969	0.0058578	0.297802
cg19056791	OGG1	147831	0.78493	0.788293	0.784015	0.813914	0.761729	0.805189	0.795414	0.830561	0.829322	0.839256	0.803897	0.837343	0.621118	0.813403	0.00798475	0.428361	-0.00774727	0.41641
cg08637683	OGG1	147832	0.8049	0.836846	0.830437	0.834014	0.825019	0.833572	0.836697	0.848588	0.8896	0.850826	0.819834	0.832905	0.860207	0.831885	0.020259	0.0974871	0.0128216	0.130606
cg22712890	OGG1	147833	0.848792	0.846332	0.82274	0.88972	0.848672	0.867113	0.908346	0.643494	0.933003	0.888882	0.8904	0.732784	0.866139	0.866453	-0.00108297	0.492888	0.0329293	0.254812
cg18684060	OGG1	147834	0.825723	0.8343	0.873945	0.852227	0.829195	0.896456	0.849794	0.891666	0.847943	0.876131	0.902181	0.936047	0.896817	0.906184	0.0498709	0.0232547	0.02867	0.0537284
cg13800875	OGG1	147835	0.797474	0.814714	0.799561	0.816224	0.794708	0.803336	0.797341	0.800323	0.854015	0.840503	0.776046	0.796895	0.791175	0.782078	-0.0017433	0.459414	0.0048697	0.363906
cg15374594	OGG1	147836	0.85806	0.870106	0.869309	0.85284	0.851517	0.845773	0.853467	0.851184	0.887123	0.847268	0.869643	0.86362	0.857848	0.879724	-0.00330658	0.371439	0.0135226	0.0368256
cg16943783	OGG1	147837	0.895419	0.888742	0.87536	0.86551	0.871788	0.863376	0.870969	0.873889	0.880333	0.870228	0.862514	0.884815	0.855488	0.862086	-0.0223842	0.00177386	-0.000904667	0.430655
cg21202700	CAMK1	147838	0.521998	0.547956	0.53242	0.517985	0.482044	0.511592	0.563269	0.529971	0.540277	0.609629	0.52805	0.487168	0.518296	0.575709	-0.00194249	0.47157	0.0203081	0.176664
cg13728331	CAMK1	147839	0.90302	0.875915	0.904276	0.908093	0.862965	0.881657	0.878973	0.895574	0.92214	0.902749	0.901507	0.891663	0.862005	0.857873	-0.000344808	0.49135	0.00106635	0.466603
cg20711421	CAMK1	147840	0.877619	0.874012	0.915941	0.878073	0.854753	0.885952	0.894689	0.899984	0.914265	0.880186	0.906976	0.916491	0.886245	0.8923	0.0180058	0.102733	0.0111787	0.157156
cg12684175	OGG1	147841	0.28023	0.300121	0.353957	0.350911	0.337726	0.390983	0.41362	0.150765	0.261667	0.335297	0.222449	0.266986	0.50751	0.438629	0.0456995	0.269319	0.00576292	0.462506
cg20782816	OGG1	147842	0.256981	0.234873	0.363853	0.232152	0.306223	0.0977923	0.377098	0.360305	0.169468	0.0622275	0.0703008	0.240017	0.0619604	0.321321	-0.0240338	0.398931	-0.135355	0.0281696
cg04695796	CAMK1	147843	0.799616	0.826863	0.840084	0.872362	0.828989	0.861911	0.887816	0.855429	0.893543	0.891049	0.872294	0.845153	0.84595	0.834062	0.0474808	0.00834108	0.00590983	0.33629
cg13896608	CAMK1	147844	0.816145	0.792914	0.751775	0.664441	0.606985	0.82847	0.725065	0.580486	0.645	0.462279	0.521264	0.848257	0.818425	0.816028	-0.11549	0.122614	-0.00766153	0.461933
cg09511906	CAMK1	147845	0.581142	0.556721	0.512389	0.436274	0.494671	0.70039	0.46917	0.591009	0.416728	0.378253	0.384361	0.611387	0.789403	0.62533	-0.0348175	0.360652	0.00025995	0.498718
cg06730340	CAMK1	147846	0.863589	0.871078	0.902223	0.927453	0.884499	0.875032	0.916622	0.923776	0.936041	0.918688	0.911642	0.882075	0.888908	0.849507	0.0340388	0.047408	-0.00712403	0.326232
cg25949513	CAMK1	147847	0.951375	0.960636	0.974449	0.963261	0.973016	0.95925	0.969275	0.952182	0.982725	0.932455	0.94667	0.953935	0.970631	0.961939	0.00564343	0.295668	-0.0071795	0.197386
cg23243617	CAMK1	147848	0.761897	0.759681	0.875975	0.82629	0.840234	0.824965	0.902223	0.927052	0.908738	0.856932	0.893226	0.875155	0.786974	0.710123	0.0915349	0.0301687	-0.0275984	0.227464
cg14558573	CAMK1	147849	0.774064	0.78602	0.806462	0.827952	0.812188	0.768789	0.834648	0.82444	0.839745	0.842736	0.816222	0.817247	0.794547	0.82764	0.0376764	0.0148985	0.0106094	0.200754
cg23451076	CAMK1	147850	0.749773	0.760663	0.801897	0.796421	0.743785	0.770436	0.777808	0.781513	0.818217	0.817864	0.773601	0.78507	0.775016	0.798948	0.0314965	0.0333882	0.0161425	0.10073
cg09417137	CAMK1	147851	0.552189	0.512075	0.77361	0.785879	0.725275	0.811684	0.832653	0.825722	0.815646	0.798747	0.595406	0.803635	0.800133	0.79178	0.247882	0.000108878	-0.0249125	0.264726
cg00841408	CAMK1	147852	0.713	0.629744	0.701706	0.710387	0.686828	0.64605	0.929456	0.907525	0.73873	0.707719	0.609574	0.783345	0.797242	0.672412	0.0695424	0.179324	-0.0454882	0.223986
cg01396022	CAMK1	147853	0.7433	0.749411	0.831074	0.888849	0.774195	0.802014	0.837702	0.839364	0.875093	0.848582	0.802211	0.833248	0.8194	0.821156	0.0847187	0.00155655	0.00441523	0.410296
cg10836985	CAMK1	147854	0.652431	0.66514	0.684779	0.682534	0.717599	0.577435	0.733952	0.725295	0.716697	0.691949	0.735632	0.528346	0.720386	0.711128	0.0266922	0.293073	-0.00290947	0.471342
cg08237614	CAMK1	147855	0.794866	0.803071	0.843854	0.834814	0.804167	0.757567	0.847818	0.866078	0.892921	0.896263	0.857012	0.802868	0.853938	0.819693	0.0407804	0.091539	0.0280661	0.11707
cg12353927		147856	0.663222	0.685263	0.624515	0.667943	0.642464	0.638558	0.6061	0.63754	0.705941	0.734301	0.678775	0.63278	0.568933	0.655675	-0.0247818	0.228802	0.0265477	0.158679
cg15771477		147857	0.898677	0.922612	0.907048	0.896657	0.89985	0.909393	0.90467	0.880907	0.926638	0.891003	0.902632	0.898991	0.919629	0.892114	-0.00818346	0.211114	0.00541355	0.239175
cg11888747	TADA3	147858	0.741204	0.747374	0.808251	0.840494	0.81084	0.811831	0.7897	0.824132	0.845526	0.839946	0.822678	0.816538	0.806861	0.814918	0.0750208	1.99662e-05	0.0102032	0.14907
cg02196550	TADA3	147859	0.800164	0.851015	0.830465	0.841778	0.837277	0.84167	0.853706	0.84571	0.879312	0.865765	0.826769	0.863833	0.855424	0.833885	0.0223767	0.069116	0.0123973	0.0948979
cg14928158	TADA3	147860	0.934464	0.926184	0.943682	0.934895	0.938063	0.925147	0.918765	0.914217	0.964314	0.935608	0.897865	0.920084	0.904389	0.929506	-0.00311225	0.409134	-0.0038337	0.365622
cg13967723	TADA3	147861	0.899058	0.878778	0.924275	0.894924	0.887722	0.871064	0.881755	0.883991	0.900357	0.932836	0.866893	0.895273	0.886238	0.885022	0.00361148	0.403906	0.00381458	0.375305
cg08148814	TADA3	147862	0.806171	0.770218	0.834413	0.843678	0.837435	0.856873	0.858978	0.869953	0.882633	0.919481	0.859395	0.84062	0.830592	0.829871	0.0671327	0.00274245	0.0102102	0.261861
cg12361295	ARPC4	147863	0.819917	0.848844	0.861071	0.888141	0.81738	0.855783	0.871008	0.86958	0.890447	0.891887	0.857054	0.868305	0.861121	0.858521	0.0314779	0.0316877	0.0107289	0.190399
cg00472373	ARPC4	147864	0.597747	0.593736	0.353647	0.373653	0.472821	0.766282	0.554643	0.535182	0.32823	0.333379	0.311034	0.762335	0.584265	0.763052	-0.0841979	0.265303	0.00434447	0.484347
cg27040089	ARPC4	147865	0.115917	0.109037	0.0967378	0.0681153	0.0672036	0.0615584	0.0648951	0.057714	0.103009	0.0783234	0.0554632	0.0802378	0.0857713	0.0861978	-0.0370418	0.00331354	0.0121297	0.0918928
cg08649360	ARPC4	147866	0.0807849	0.0531989	0.0651451	0.0550838	0.0934923	0.0477935	0.0422102	0.0403615	0.072835	0.0654153	0.0271423	0.0783819	0.0409351	0.0460988	-0.0107506	0.238271	-0.00221299	0.425995
cg10910637	ARPC4	147867	0.165022	0.172612	0.0937562	0.0922312	0.0994687	0.105701	0.0947967	0.0789209	0.0990472	0.0768135	0.107364	0.154989	0.322114	0.318875	-0.0318106	0.314869	0.0857214	0.0454406
cg02829356	ARPC4	147868	0.0789907	0.0744121	0.0620399	0.0650085	0.0738598	0.0624626	0.0737456	0.0612495	0.0711632	0.0826707	0.0807478	0.0784423	0.0624505	0.075592	-0.00591535	0.163714	0.00878344	0.0232376
cg12243053	ARPC4	147869	0.0545429	0.0665739	0.0588783	0.0446533	0.0521439	0.0297715	0.042455	0.0420599	0.0821686	0.0766753	0.0375621	0.0348694	0.0384032	0.0423343	-0.0120605	0.169202	0.00700853	0.242023
cg14800883	ARPC4	147870	0.0524665	0.0644891	0.0624443	0.0728699	0.0316314	0.0643765	0.046761	0.0506066	0.0723742	0.0983919	0.0428601	0.0486204	0.0474088	0.0456642	-0.00147707	0.456697	0.00443831	0.345036
cg06182322	TADA3	147871	0.0169127	0.0136995	0.0369912	0.019569	0.0208583	0.0269498	0.0294025	0.0294939	0.0238441	0.0173827	0.0225231	0.0320591	0.0276851	0.0293992	0.0110404	0.0107386	-0.00172858	0.310647
cg24921785	TADA3	147872	0.0726456	0.065454	0.0776538	0.08761	0.0806855	0.0692695	0.0706341	0.0682566	0.0896426	0.0608017	0.0679252	0.0887229	0.0683996	0.0606376	0.00513678	0.258509	-0.00299663	0.320483
cg05441233	TADA3	147874	0.0567258	0.0484149	0.0512232	0.0407559	0.049914	0.0512254	0.0449087	0.045885	0.0450391	0.0344442	0.0313276	0.0503877	0.0435311	0.0425885	-0.00830111	0.0563429	-0.006099	0.0495839
cg16457027	ARPC4	147875	0.040563	0.042861	0.0388447	0.0396703	0.0351514	0.0533038	0.0515122	0.0556819	0.0346235	0.0374982	0.0552296	0.0545337	0.0572954	0.0413453	0.0045122	0.253742	0.00106025	0.424838
cg12190423	ARPC4	147876	0.0963012	0.106892	0.0949538	0.0954814	0.0843337	0.0791989	0.0832998	0.0924809	0.1071	0.101874	0.0889675	0.102124	0.0975238	0.108625	-0.00693289	0.173769	0.0127443	0.0051684
cg13068082	ARPC4	147877	0.0795433	0.0774253	0.0740858	0.0756307	0.0505903	0.0585171	0.0696476	0.0580169	0.0744141	0.0739746	0.0495328	0.0652988	0.0688052	0.0702895	-0.0127507	0.0434625	0.00263776	0.323727
cg24022402	ARPC4	147878	0.109145	0.10122	0.0985469	0.0928422	0.089732	0.0847347	0.0916834	0.0931462	0.0970638	0.108536	0.0879435	0.101424	0.104438	0.0959911	-0.00967575	0.0444148	0.00745182	0.0290124
cg00923807	ARPC4	147879	0.0707685	0.0747946	0.0719043	0.078829	0.0635239	0.0718871	0.0653843	0.0694365	0.0739288	0.0751608	0.0682511	0.0912533	0.0731626	0.0644054	-0.000520984	0.463379	0.0041995	0.179549
cg03894271	ARPC4	147880	0.103742	0.0882467	0.0900618	0.0908007	0.0814782	0.082421	0.0910625	0.0904367	0.0759912	0.0896053	0.0978589	0.122652	0.0848674	0.0844523	-0.00585382	0.261801	0.00486098	0.249628
cg26215150	TADA3	147881	0.0733999	0.0660559	0.0696962	0.0538609	0.0600319	0.0641107	0.0682187	0.0608473	0.0695189	0.0530915	0.0692675	0.0850565	0.0526108	0.0579525	-0.00603928	0.200699	0.00178868	0.378863
cg00413112	TADA3	147882	0.0596457	0.0448621	0.0523467	0.0543453	0.0428567	0.062672	0.0684908	0.0772832	0.0508364	0.0502967	0.0524815	0.063488	0.0637807	0.0622213	0.00617107	0.208428	-0.00248166	0.336696
cg19474418	ARPC4	147883	0.0345012	0.0360388	0.0453065	0.029995	0.0300004	0.0259437	0.040913	0.027701	0.0369111	0.0257824	0.028151	0.0597189	0.0327508	0.0224318	-0.00146953	0.425928	0.000981077	0.440297
cg10043324	ARPC4	147884	0.0384123	0.0221889	0.0208638	0.0170132	0.0206815	0.023088	0.0233859	0.0231663	0.0178042	0.00565864	0.0140787	0.010296	0.0233081	0.0209083	-0.0119462	0.0154832	-0.0060241	0.03202
cg24408336	ARPC4	147885	0.00786536	0.00562302	0.00770936	0.0140331	0.00634921	0.00389344	0.00896464	0.00899271	0.00386368	0.0060813	0.00274527	0.00736077	0.00743567	0.000892847	-0.000217361	0.46678	-0.00359382	0.0341569
cg17588917	ARPC4	147886	0.0175824	0.01819	0.0248505	0.00821735	0.0152826	0.0182158	0.00912878	0.0259218	0.00489397	0.00949211	0.015084	0.0174319	0.0166761	0.0158665	-0.00279776	0.280259	-0.00369537	0.170004
cg08827249	ARPC4	147887	0.0696328	0.0622308	0.0632171	0.069358	0.0490011	0.0553734	0.0485107	0.0444167	0.0582296	0.0496752	0.0430241	0.0558739	0.0550552	0.0594788	-0.011664	0.0333155	-0.00142337	0.383402
cg02721184	ARPC4	147888	0.0138298	0.0164785	0.00581546	0.00200611	0.0174684	0.00985971	0.0188565	0.0192247	0.0163472	0.0075015	0.00607677	0.0272518	0.0108928	0.0226153	-0.00149451	0.398412	0.00290907	0.270549
cg04539636	ARPC4	147889	0.0460909	0.0372616	0.0492692	0.0416941	0.0550948	0.0267191	0.0423883	0.0587653	0.229932	0.0357615	0.044439	0.0623734	0.0336229	0.0600793	0.020002	0.311444	0.0320462	0.164219
cg27345946	ARPC4	147890	0.527265	0.617128	0.540284	0.644157	0.78025	0.870607	0.891597	0.856472	0.691486	0.529083	0.713664	0.629697	0.785513	0.557786	0.135353	0.0925569	-0.11269	0.0701748
cg06900487	ARPC4	147891	0.914568	0.906125	0.912044	0.909863	0.901366	0.906525	0.903123	0.905972	0.899896	0.8963	0.940395	0.880461	0.890125	0.904507	-0.00613179	0.286341	-0.00453498	0.304076
cg12891476	ARPC4	147892	0.872391	0.87453	0.935856	0.881027	0.875771	0.877219	0.891376	0.83957	0.825373	0.887841	0.866693	0.878109	0.857461	0.876247	0.000918217	0.482126	-0.0181826	0.135225
cg11264569	ARPC4	147893	0.757688	0.722208	0.728603	0.758735	0.754523	0.766563	0.746137	0.760574	0.796518	0.800354	0.775094	0.770356	0.768205	0.744062	0.0241956	0.0786931	0.0232426	0.021861
cg20960046	ARPC4	147894	0.895113	0.879984	0.857401	0.902138	0.865386	0.866465	0.883172	0.852442	0.896885	0.897022	0.862159	0.876382	0.870452	0.863308	-0.0131142	0.156362	0.00653423	0.262176
cg10526598	ARPC4	147895	0.903027	0.86759	0.754749	0.698608	0.708625	0.656376	0.601943	0.678125	0.799436	0.707011	0.717007	0.850183	0.897287	0.668406	-0.157162	0.0130212	0.0901506	0.0296519
cg08053414	ARPC4-TTLL3	147896	0.818345	0.809668	0.819973	0.847454	0.84351	0.833963	0.833074	0.815745	0.846622	0.832134	0.840107	0.834592	0.854811	0.83996	0.0228223	0.00874102	0.0090845	0.0846206
cg06870118	TTLL3	147897	0.55317	0.58746	0.419251	0.469269	0.516896	0.468503	0.556382	0.531832	0.3168	0.328628	0.29357	0.528833	0.527354	0.577944	-0.109043	0.0797382	-0.0648339	0.138656
cg12151656	TTLL3	147898	0.493734	0.526805	0.309829	0.32121	0.433083	0.492838	0.478823	0.423358	0.430338	0.340502	0.506552	0.726843	0.501092	0.39326	-0.0637924	0.225846	0.0732412	0.138467
cg17996596	TTLL3	147899	0.838883	0.823129	0.833603	0.855494	0.814685	0.830138	0.818111	0.830342	0.868697	0.872568	0.828211	0.833829	0.836002	0.812634	0.0051867	0.364028	0.0115944	0.164815
cg22101921	TTLL3	147900	0.695015	0.694704	0.848371	0.824151	0.751088	0.626932	0.811483	0.813111	0.868133	0.836291	0.806406	0.616939	0.564414	0.633712	0.0552266	0.248878	-0.0582066	0.187778
cg07608658	TTLL3	147901	0.387969	0.398704	0.588802	0.504109	0.488743	0.164146	0.513395	0.478477	0.570454	0.688354	0.650584	0.128641	0.0770929	0.41186	0.0453848	0.383853	-0.0351141	0.391302
cg09997769	TTLL3	147902	0.272296	0.307349	0.450501	0.448314	0.496123	0.101398	0.502963	0.496451	0.420845	0.375451	0.398404	0.101127	0.0747362	0.512674	0.075093	0.27852	-0.102085	0.160199
cg04046323	TTLL3	147903	0.294525	0.254699	0.431304	0.446296	0.360805	0.0691752	0.48613	0.461305	0.283631	0.0958697	0.149059	0.108702	0.0817371	0.0867249	-0.0195504	0.4397	-0.241549	0.00338791
cg18031978	TTLL3	147904	0.36045	0.349989	0.475529	0.514644	0.443471	0.0653036	0.502231	0.447695	0.421995	0.340266	0.400572	0.0605328	0.0503955	0.065623	-0.0395311	0.39257	-0.184915	0.0496818
cg02720131	TTLL3	147905	0.230818	0.245583	0.509494	0.4913	0.461347	0.0721516	0.508596	0.474379	0.48387	0.356844	0.414919	0.089927	0.0617189	0.0792859	0.0954524	0.25807	-0.171784	0.0662683
cg19103000	TTLL3	147906	0.431607	0.434291	0.564948	0.572207	0.526568	0.0124409	0.523808	0.524362	0.516278	0.508833	0.501979	0.024865	0.0172386	0.0279263	-0.0728278	0.349575	-0.187869	0.105066
cg26320410	TTLL3	147907	0.473952	0.463478	0.583864	0.581179	0.51576	0.0221347	0.523817	0.552692	0.549975	0.535272	0.479109	0.0349892	0.0175655	0.0426939	-0.0987937	0.301643	-0.18664	0.108221
cg18083704	TTLL3	147908	0.441856	0.474629	0.525289	0.533852	0.521721	0.0973193	0.520941	0.592164	0.503267	0.499318	0.513663	0.108094	0.083651	0.0907405	-0.0757407	0.318394	-0.165426	0.0962084
cg01423563	TTLL3	147909	0.418685	0.400014	0.508919	0.499471	0.497184	0.0763262	0.542232	0.640904	0.480079	0.473738	0.460333	0.0835609	0.0700077	0.118215	-0.0384356	0.40547	-0.17985	0.0776988
cg21415305	TTLL3	147910	0.622246	0.662308	0.701366	0.704844	0.622998	0.127372	0.657995	0.623872	0.705534	0.737329	0.608763	0.168829	0.151723	0.206648	-0.140838	0.230739	-0.14327	0.175358
cg19091756	TTLL3	147911	0.49505	0.484581	0.577253	0.605122	0.529963	0.0605306	0.547429	0.513839	0.526731	0.478154	0.512432	0.057082	0.0615225	0.147006	-0.10506	0.269637	-0.175202	0.0973036
cg14195958	TTLL3	147912	0.386658	0.37253	0.478376	0.512573	0.488344	0.155974	0.501238	0.48828	0.446966	0.40131	0.439213	0.295086	0.346412	0.180874	0.0149597	0.435938	-0.0858207	0.124441
cg15714716	ARPC4-TTLL3	147913	0.462576	0.449357	0.578134	0.573103	0.546396	0.397589	0.589738	0.592336	0.562286	0.451167	0.50666	0.388285	0.355786	0.393307	0.0385993	0.286593	-0.103301	0.0212395
cg00054472	TTLL3	147914	0.824984	0.864607	0.970479	0.959587	0.953304	0.952084	0.953331	0.953353	0.957909	0.960152	0.95424	0.925615	0.931276	0.763088	0.0914057	0.023538	-0.0416428	0.105505
cg26019590	ARPC4-TTLL3	147915	0.784486	0.787248	0.79329	0.79678	0.653927	0.799617	0.629607	0.578821	0.579915	0.627009	0.519977	0.825597	0.804375	0.798816	-0.0852232	0.159593	-0.0160588	0.408665
cg23171158	ARPC4-TTLL3	147916	0.869493	0.901053	0.894567	0.8953	0.879198	0.88884	0.876928	0.875304	0.884637	0.922538	0.87635	0.880921	0.865278	0.87035	-0.00108865	0.464825	-0.00167663	0.428875
cg26182224	TTLL3	147917	0.961506	0.975328	0.96875	0.990677	0.980473	0.968186	0.961321	0.958362	0.967463	0.982115	0.968166	0.965473	0.970212	0.972471	0.00272213	0.352644	-0.000311667	0.478116
cg11264722	TTLL3	147918	0.556274	0.590196	0.846621	0.853329	0.81721	0.785408	0.873084	0.863235	0.775803	0.867232	0.856561	0.852084	0.855715	0.828039	0.266291	5.12757e-08	-0.00057565	0.488318
cg14422084	ARPC4-TTLL3	147919	0.720751	0.746759	0.841785	0.812794	0.781516	0.79206	0.805312	0.822168	0.846605	0.827558	0.807782	0.792061	0.795354	0.800165	0.0766754	0.000169267	0.00231522	0.427627
cg01583079	ARPC4-TTLL3	147920	0.85591	0.885837	0.875138	0.897295	0.886076	0.868873	0.870709	0.872197	0.871379	0.859047	0.875167	0.87617	0.842758	0.86847	0.00106635	0.461253	-0.0128829	0.045536
cg07970096	TTLL3	147921	0.483067	0.461945	0.6276	0.650633	0.579823	0.269484	0.840742	0.585772	0.65871	0.664689	0.855602	0.681028	0.48483	0.729544	0.163199	0.0882528	0.0867249	0.178909
cg03375833	TTLL3	147922	0.237699	0.288164	0.742893	0.71769	0.695115	0.069013	0.859084	0.872174	0.883492	0.859265	0.865278	0.421344	0.475829	0.455968	0.396831	0.0270524	0.000868015	0.497804
cg07614786	TTLL3	147923	0.87983	0.914576	0.895769	0.893883	0.888165	0.892344	0.91733	0.897848	0.909856	0.895371	0.918831	0.889156	0.874108	0.875968	-0.00148393	0.450282	-0.003675	0.33626
cg08279832	ARPC4-TTLL3	147924	0.857042	0.874487	0.885444	0.905848	0.875523	0.884415	0.885185	0.869357	0.879777	0.870026	0.859317	0.874259	0.881916	0.871744	0.0128026	0.0883997	-0.0114555	0.043356
cg21883069	ARPC4-TTLL3	147925	0.888606	0.898014	0.917239	0.922202	0.889404	0.877817	0.888492	0.861024	0.92654	0.922754	0.85936	0.867011	0.85842	0.879425	-0.00416922	0.416972	-0.00711155	0.332201
cg14016778	ARPC4-TTLL3	147926	0.73658	0.789145	0.908876	0.881788	0.873202	0.859093	0.872464	0.896491	0.903741	0.925437	0.89028	0.864207	0.901493	0.875735	0.124871	3.85743e-06	0.0114963	0.171409
cg05442537	ARPC4-TTLL3	147927	0.272398	0.310349	0.57502	0.664066	0.691045	0.75154	0.792725	0.807086	0.536887	0.470295	0.498507	0.743111	0.786003	0.598091	0.368158	0.000650389	-0.108098	0.0622141
cg13058541	ARPC4-TTLL3	147928	0.490204	0.493713	0.61232	0.659156	0.611497	0.478579	0.647999	0.634068	0.550371	0.365932	0.376995	0.600701	0.492032	0.535607	0.0551461	0.233844	-0.12033	0.0148885
cg00769600	ARPC4-TTLL3	147929	0.88452	0.894465	0.906747	0.887437	0.853172	0.887933	0.909584	0.910716	0.884347	0.885071	0.893968	0.870879	0.885125	0.851707	-0.00393522	0.393851	-0.0140819	0.112479
cg21871898	ARPC4-TTLL3	147930	0.867487	0.88316	0.920377	0.894827	0.852909	0.828461	0.90123	0.904373	0.911514	0.904642	0.87703	0.869341	0.845353	0.861668	0.00565343	0.399279	-0.0054382	0.382755
cg12529270	ARPC4-TTLL3	147931	0.948285	0.936866	0.953522	0.969275	0.934639	0.918212	0.962441	0.953126	0.954318	0.939812	0.952237	0.939823	0.933824	0.939971	0.00335799	0.376963	-0.00520502	0.274285
cg09673915	ARPC4-TTLL3	147932	0.835473	0.829893	0.865063	0.870661	0.840679	0.849111	0.855252	0.855935	0.872571	0.858996	0.85861	0.866679	0.853102	0.866221	0.0267236	0.00108448	0.0065797	0.119458
cg01966243	ARPC4-TTLL3	147934	0.854545	0.846288	0.899731	0.93347	0.885108	0.887457	0.881358	0.905632	0.89723	0.910167	0.89834	0.881013	0.885876	0.883423	0.0453172	0.000883871	-0.00611808	0.258811
cg01023269	ARPC4-TTLL3	147935	0.771675	0.74105	0.790879	0.806323	0.792465	0.780111	0.820279	0.80056	0.826325	0.811432	0.824443	0.793512	0.778029	0.772908	0.0434093	0.00493393	0.00267217	0.406675
cg12436715	TTLL3	147936	0.810137	0.81643	0.825491	0.816025	0.826813	0.821194	0.845948	0.833039	0.832457	0.797856	0.824056	0.82321	0.831713	0.818778	0.0114314	0.102819	-0.00673992	0.168938
cg00311760	ARPC4-TTLL3	147937	0.742553	0.747715	0.733866	0.74558	0.643958	0.66801	0.691248	0.684652	0.723951	0.759795	0.6743	0.677248	0.687393	0.706438	-0.0454306	0.0492888	0.0103017	0.315095
cg06210012	RPUSD3	147938	0.85109	0.83173	0.889145	0.905831	0.9043	0.874977	0.886559	0.883635	0.89513	0.949416	0.881667	0.862746	0.864539	0.870359	0.0476155	0.00933611	-0.0034316	0.407269
cg05167604	RPUSD3	147939	0.839012	0.84996	0.877738	0.896663	0.878581	0.889566	0.899187	0.890855	0.919458	0.896939	0.885745	0.87493	0.855571	0.832374	0.0386481	0.0184127	-0.0112621	0.204675
cg04513642	RPUSD3	147940	0.868668	0.855262	0.909288	0.887001	0.868291	0.881009	0.882103	0.88256	0.916936	0.923942	0.871175	0.855528	0.873909	0.878093	0.023855	0.0712506	0.00155505	0.451562
cg06817690	RPUSD3	147941	0.653975	0.692301	0.767811	0.780576	0.783931	0.798206	0.816605	0.811674	0.817936	0.774752	0.814241	0.803974	0.773532	0.772307	0.119824	2.47851e-06	-0.000343517	0.48862
cg05761150	RPUSD3	147942	0.755138	0.809523	0.889582	0.870671	0.869995	0.881727	0.873303	0.860122	0.89434	0.92684	0.870629	0.878965	0.884596	0.878755	0.0992962	1.30034e-05	0.0147875	0.0697426
cg14860857	RPUSD3	147943	0.903004	0.912258	0.915782	0.894808	0.893028	0.874636	0.878771	0.884357	0.925291	0.942186	0.87585	0.880066	0.871824	0.891991	-0.0135814	0.212006	0.00763775	0.289495
cg02072018	RPUSD3	147944	0.285233	0.277804	0.0738719	0.068935	0.527507	0.0640316	0.477222	0.578295	0.489121	0.600342	0.610146	0.0903682	0.0481808	0.0909152	0.0283925	0.439814	0.0232017	0.440779
cg07188097	RPUSD3	147945	0.0978361	0.0951815	0.0946189	0.0879318	0.0772516	0.0551496	0.0694879	0.0702832	0.0921401	0.0833374	0.120527	0.0683285	0.0634516	0.0699334	-0.0171387	0.104178	0.00716589	0.253731
cg02761554	RPUSD3	147946	0.106742	0.118152	0.105155	0.0886334	0.0952563	0.108768	0.118592	0.1149	0.107709	0.134011	0.0952285	0.127508	0.121072	0.113118	-0.00161743	0.437627	0.0112238	0.080524
cg20914495	RPUSD3	147947	0.0178257	0.0227898	0.0310863	0.014973	0.0131899	0.00581339	0.0153531	0.0240209	0.0170676	0.0185564	0.0120342	0.0218013	0.00826953	0.0144445	-0.00392359	0.228244	-0.00204384	0.315408
cg10683958	RPUSD3	147948	0.0691894	0.0568704	0.0664581	0.0669625	0.070332	0.0753422	0.0691732	0.0757992	0.0645582	0.0706445	0.0647691	0.124868	0.055945	0.0621618	0.00922124	0.244301	0.00314663	0.385507
cg08101377	RPUSD3	147949	0.0180617	0.0154847	0.033317	0.0135228	0.0152181	0.00840851	0.0268252	0.00886658	0.0216151	0.00545667	0.0111043	0.0186934	0.0339414	0.0129022	0.000716077	0.460232	-0.000407507	0.472705
cg10829427	RPUSD3	147950	0.0858047	0.0778214	0.0670704	0.0704196	0.0646378	0.0564557	0.0438456	0.0639939	0.0594442	0.0705081	0.0583011	0.0665988	0.0628096	0.0534857	-0.0203488	0.00206914	0.00078743	0.434492
cg08437167	RPUSD3	147951	0.0402087	0.0317674	0.042723	0.0292821	0.0285773	0.0346091	0.0465448	0.0385921	0.0350635	0.0271085	0.0520023	0.0292404	0.0364641	0.033816	0.00018055	0.487797	-0.00110559	0.408383
cg10659624	RPUSD3	147952	0.0323334	0.0446097	0.0437561	0.0415966	0.0152964	0.0270739	0.0133333	0.0166019	0.0394243	0.0134821	0.027652	0.0299431	0.0247251	0.0276812	-0.0117578	0.086291	0.000874932	0.447935
cg25498541	RPUSD3	147953	0.0781989	0.0996751	0.0748743	0.00918763	0.0562996	0.0549568	0.0333188	0.0299703	0.0254791	0.0285953	0.0271405	0.0570478	0.0395342	0.0524025	-0.0482031	0.00232607	-0.00473467	0.338989
cg08789301	RPUSD3	147954	0.048658	0.0466356	0.0662738	0.0483855	0.0366516	0.033249	0.0331758	0.0267164	0.056008	0.0436808	0.0411302	0.0358449	0.0392655	0.0394113	-0.00599743	0.232488	0.00181477	0.39369
cg02397579	RPUSD3	147955	0.0358057	0.0595944	0.0498276	0.0236078	0.0427727	0.0365953	0.0397498	0.0298465	0.0309239	0.0435584	0.0480895	0.0514465	0.0410464	0.070561	-0.00536458	0.295013	0.0105377	0.0713244
cg07691624	RPUSD3	147956	0.895516	0.903355	0.89555	0.905726	0.872371	0.871662	0.873709	0.877791	0.889287	0.902318	0.859951	0.884602	0.907006	0.865985	-0.015606	0.105295	0.00205673	0.418135
cg18633518		147957	0.878016	0.859453	0.866826	0.874031	0.854622	0.858243	0.861649	0.874537	0.876638	0.839955	0.846182	0.883401	0.865596	0.863868	-0.00493849	0.310696	-0.00237778	0.381402
cg19104026		147958	0.861889	0.871071	0.849664	0.854322	0.834018	0.853653	0.854982	0.871877	0.8756	0.924314	0.840382	0.852489	0.844038	0.839231	-0.00859935	0.318833	0.0095894	0.259886
cg01850091		147959	0.661095	0.665002	0.704079	0.685821	0.679893	0.613415	0.685	0.692644	0.703476	0.773475	0.708749	0.655506	0.62666	0.63593	0.0173387	0.297516	0.00715758	0.395098
cg26455252		147960	0.760558	0.742057	0.795559	0.790071	0.777908	0.805742	0.801112	0.790199	0.811066	0.806145	0.771531	0.800062	0.794204	0.771802	0.0416428	0.000721852	-0.000963533	0.453462
cg17467879		147961	0.467465	0.45047	0.425555	0.423508	0.616802	0.460915	0.688002	0.66251	0.489677	0.538021	0.445426	0.387736	0.43899	0.584958	0.054541	0.239243	-0.065414	0.143363
cg27173790		147962	0.831133	0.874437	0.879453	0.868117	0.885194	0.88953	0.869839	0.879281	0.891586	0.874924	0.885531	0.883543	0.888768	0.879461	0.0284842	0.00335635	0.00539987	0.115258
cg23060646		147963	0.879225	0.921129	0.797906	0.820774	0.815368	0.928934	0.788679	0.819881	0.837157	0.884645	0.814405	0.934731	0.932022	0.943134	-0.0403742	0.19068	0.0624256	0.0342036
cg00498591		147964	0.705143	0.641973	0.683578	0.675217	0.550701	0.956945	0.365341	0.413305	0.241316	0.442288	0.486885	0.977704	0.95056	0.75134	-0.0489599	0.396283	0.0341676	0.412292
cg09469667		147965	0.837977	0.80644	0.672424	0.686907	0.810379	0.902601	0.818842	0.787987	0.658277	0.499611	0.448271	0.905504	0.913207	0.92847	-0.0695018	0.284025	-0.0543002	0.292895
cg27513339		147966	0.707905	0.719259	0.56219	0.593549	0.604889	0.83099	0.58159	0.594361	0.512476	0.645366	0.499372	0.812292	0.806403	0.817678	-0.0584854	0.268244	0.0543364	0.240184
cg23030903	CIDEC	147967	0.847445	0.800892	0.872041	0.884838	0.85496	0.885921	0.872474	0.870389	0.838684	0.845509	0.84013	0.855249	0.85491	0.855039	0.0366766	0.0105212	-0.0251841	0.000580434
cg16856722	CIDEC	147968	0.751603	0.806044	0.894962	0.89717	0.869486	0.83214	0.864412	0.888272	0.903098	0.913643	0.871642	0.761168	0.789231	0.879189	0.0848774	0.0166056	-0.021412	0.227485
cg05684195	CIDEC	147969	0.616673	0.613067	0.686124	0.728323	0.534265	0.617622	0.528792	0.566479	0.670466	0.710113	0.586264	0.571981	0.585224	0.558608	-0.00284841	0.478081	0.00350852	0.467541
cg07222243	CIDEC	147970	0.530623	0.591805	0.56042	0.586867	0.529341	0.700948	0.520119	0.551773	0.536828	0.571751	0.416612	0.642908	0.745157	0.728389	0.0297121	0.341942	0.0320295	0.295052
cg21562208	CIDEC	147971	0.819454	0.814886	0.879037	0.889787	0.839825	0.831917	0.882691	0.850385	0.863066	0.888916	0.853166	0.838243	0.680244	0.855742	0.0289148	0.246617	-0.0323777	0.169824
cg11964057	CIDEC	147972	0.697932	0.722229	0.799572	0.722566	0.647163	0.739641	0.782277	0.819237	0.821657	0.842529	0.775299	0.701816	0.782459	0.805565	0.0599018	0.0889344	0.0364783	0.144161
cg02728280	CIDEC	147973	0.520779	0.582352	0.725912	0.715041	0.631275	0.584215	0.704558	0.583709	0.790686	0.818389	0.472861	0.701129	0.69515	0.749856	0.1295	0.0485369	0.0472267	0.213865
cg16777090	CIDEC	147974	0.774366	0.788446	0.811583	0.796891	0.794111	0.828368	0.755146	0.603543	0.796275	0.827785	0.802883	0.82421	0.82352	0.825315	0.00939668	0.420528	0.0517245	0.0807778
cg04816305	CIDEC	147975	0.852323	0.852922	0.760367	0.692098	0.623803	0.855406	0.622695	0.603493	0.68705	0.716651	0.874593	0.633452	0.665913	0.705066	-0.14924	0.0194958	0.0208105	0.351234
cg03604278	CIDEC	147976	0.683668	0.700063	0.7559	0.815229	0.736419	0.653998	0.804088	0.815387	0.796968	0.816853	0.786668	0.791231	0.580519	0.6581	0.0590812	0.162038	-0.0251135	0.301866
cg10314750	CIDEC	147977	0.881462	0.857067	0.893649	0.906796	0.858529	0.881876	0.902173	0.877631	0.891414	0.935389	0.884382	0.896132	0.880353	0.876746	0.0211583	0.0856268	0.00729377	0.268151
cg22660223	CIDEC	147978	0.843803	0.849306	0.831891	0.833284	0.829838	0.844463	0.84487	0.846611	0.845322	0.87076	0.816977	0.844214	0.848698	0.848714	-0.00441779	0.328467	0.00728812	0.181965
cg16224936		147979	0.0538665	0.042606	0.0797255	0.0158848	0.0400564	0.0338745	0.0446545	0.0444564	0.0277207	0.0470676	0.0491912	0.0387646	0.0598302	0.0424872	-0.00459345	0.351074	0.00106823	0.45678
cg00959512		147980	0.537664	0.536145	0.710884	0.564103	0.62248	0.785817	0.580551	0.634408	0.829441	0.905518	0.854317	0.814838	0.850637	0.535103	0.187104	0.0374977	0.148602	0.0214417
cg21590729		147981	0.462076	0.506674	0.743097	0.674533	0.547232	0.800034	0.610372	0.820923	0.640543	0.736955	0.615332	0.840634	0.825582	0.817649	0.238366	0.0038772	0.0467507	0.226148
cg19227526		147982	0.839944	0.7994	0.825307	0.787899	0.789622	0.830901	0.837658	0.846472	0.850701	0.87255	0.835386	0.854571	0.822539	0.843226	0.013397	0.24908	0.0268522	0.0274541
cg16594845	JAGN1	147983	0.606343	0.553861	0.674105	0.679853	0.634881	0.467292	0.676675	0.645775	0.736556	0.742915	0.695535	0.822407	0.840123	0.648628	0.108627	0.0755791	0.117931	0.0125066
cg16812112	JAGN1	147984	0.830403	0.826495	0.880175	0.880491	0.861954	0.865549	0.869427	0.862694	0.854498	0.90997	0.821639	0.839671	0.87749	0.837444	0.0349677	0.0320695	-0.013263	0.175556
cg17074575	JAGN1	147985	0.591118	0.63583	0.857006	0.819882	0.785957	0.781909	0.874091	0.852962	0.863061	0.906135	0.853158	0.861124	0.847457	0.845573	0.232219	7.56778e-07	0.0341166	0.0459572
cg10326403	JAGN1	147986	0.813843	0.852392	0.807896	0.755826	0.71911	0.859209	0.65822	0.658129	0.792312	0.696445	0.914361	0.886801	0.867512	0.792249	-0.0491116	0.231059	0.0818814	0.0546769
cg07966934	JAGN1	147987	0.131	0.0996119	0.113317	0.0911667	0.0840971	0.0938771	0.112257	0.0840082	0.105309	0.13054	0.0839449	0.104952	0.102378	0.0677482	-0.0175065	0.1074	0.00269145	0.399243
cg14209987	JAGN1	147988	0.00709793	0.0135236	0.027557	0.0311804	0.0149738	0.00648328	0.0162577	0.0136726	0.0212601	0.0505239	0.00092267	0.0178966	0.00161953	0.0153899	0.00783404	0.225734	-0.000418671	0.480364
cg16794345	JAGN1	147989	0.0908096	0.0820887	0.11361	0.0573394	0.0721043	0.0726662	0.0331345	0.0598335	0.105209	0.0909317	0.0634632	0.0732492	0.0710829	0.0736019	-0.012597	0.220516	0.0114751	0.190615
cg08824232	JAGN1	147990	0.120209	0.0683186	0.10692	0.0898301	0.123432	0.112244	0.108835	0.104247	0.103176	0.0826641	0.101099	0.126091	0.117197	0.0886538	0.0111017	0.20118	-0.00443803	0.29745
cg04151612	JAGN1	147991	0.151292	0.0982292	0.150664	0.138491	0.184814	0.16916	0.155195	0.151578	0.1962	0.170007	0.166826	0.15807	0.152696	0.114088	0.0342217	0.0377172	0.00133077	0.459759
cg03436653	JAGN1	147992	0.0378404	0.0348169	0.0422423	0.0301635	0.0223376	0.0348635	0.0277038	0.023481	0.0290236	0.0339459	0.0268294	0.0255081	0.0270468	0.0238762	-0.00741017	0.0516876	-0.00242697	0.244143
cg23459997	JAGN1	147993	0.0806263	0.0893812	0.0720345	0.0705243	0.0677048	0.0717185	0.0672674	0.0773102	0.0791017	0.0790005	0.0639026	0.0808015	0.0700737	0.0797775	-0.0117356	0.0101787	0.00434961	0.100166
cg05897504	JAGN1	147994	0.0398616	0.0462737	0.0435461	0.0452535	0.0306378	0.0373232	0.0236677	0.0465402	0.0522045	0.0371583	0.0397248	0.043293	0.0335189	0.0350103	-0.00407779	0.247047	0.00232358	0.314343
cg11039464	JAGN1	147995	0.0148821	0.0144899	0.0176832	0.0414546	0.010207	0.0272972	0.0135809	0.0139176	0.0411416	0.0343882	0.0220586	0.0265946	0.0199833	0.00342594	0.00795842	0.19126	0.00390862	0.298653
cg21777166	JAGN1	147996	0.907961	0.88348	0.906464	0.911252	0.907578	0.867723	0.913883	0.878948	0.880995	0.909258	0.92115	0.91573	0.902983	0.898251	0.00546388	0.33783	0.00708657	0.2434
cg02677117	IL17RE	147997	0.704671	0.719748	0.700672	0.683102	0.679372	0.674	0.752343	0.682354	0.711585	0.767468	0.678023	0.690294	0.701074	0.76546	-0.00506382	0.423275	0.0236768	0.129038
cg01314252	IL17RE	147998	0.810278	0.831334	0.784107	0.843963	0.716172	0.780847	0.758744	0.763482	0.814211	0.893144	0.862044	0.809446	0.827046	0.815045	-0.0151181	0.339733	0.0622701	0.00869411
cg09218250	IL17RE	147999	0.773941	0.76308	0.774688	0.82017	0.704235	0.815478	0.80136	0.836279	0.791367	0.852394	0.809635	0.807884	0.831749	0.790908	0.0345018	0.1184	0.0219545	0.169055
cg07832674	IL17RE	148000	0.841036	0.838476	0.840164	0.837862	0.800891	0.841345	0.874114	0.868943	0.837819	0.826562	0.840982	0.841297	0.843371	0.851624	0.00232528	0.433702	-0.00361073	0.377174
cg13581832	IL17RE	148001	0.870298	0.808206	0.72184	0.855638	0.793735	0.681963	0.875627	0.853777	0.875802	0.89118	0.850781	0.745576	0.554704	0.83382	-0.0447152	0.279848	-0.00511993	0.467475
cg18738581	IL17RE	148002	0.796792	0.825597	0.861989	0.880562	0.871953	0.844148	0.850977	0.884265	0.899603	0.884967	0.843014	0.841449	0.849217	0.854852	0.0527221	0.00222322	-0.003465	0.388304
cg23266308	IL17RE	148003	0.789505	0.825731	0.82142	0.828647	0.805341	0.817504	0.826383	0.821668	0.821644	0.848285	0.81615	0.82399	0.805775	0.805573	0.0125806	0.125653	7.6e-05	0.495932
cg15095327	IL17RE	148004	0.791806	0.767361	0.820808	0.819424	0.823458	0.835175	0.829244	0.849557	0.840386	0.81424	0.858682	0.831093	0.848379	0.844029	0.0549562	0.000137156	0.00985728	0.117475
cg10801420	IL17RE	148005	0.55614	0.576511	0.769259	0.75742	0.756348	0.769117	0.796997	0.823953	0.765912	0.773506	0.757222	0.785968	0.797374	0.781875	0.211587	4.69895e-09	-0.00187285	0.44115
cg10314459	IL17RE	148006	0.382658	0.379348	0.448456	0.437406	0.42671	0.420426	0.193775	0.149618	0.46672	0.353902	0.474317	0.279577	0.54443	0.587269	0.0175473	0.429562	0.104971	0.0902965
cg00086383	IL17RE	148008	0.841134	0.901266	0.842136	0.919932	0.893261	0.875271	0.858659	0.885671	0.73168	0.819205	0.880922	0.876762	0.813617	0.850586	-0.0172249	0.325543	-0.0503597	0.0364873
cg12402265	IL17RE	148009	0.547073	0.564883	0.706999	0.717371	0.71762	0.595822	0.660062	0.775196	0.576058	0.492731	0.616535	0.759184	0.761209	0.743941	0.120916	0.0438195	-0.0372353	0.247162
cg16324121	IL17RE	148010	0.203736	0.201684	0.285986	0.252652	0.410286	0.140969	0.316938	0.129239	0.244523	0.0876658	0.327055	0.345495	0.124159	0.3691	0.0501288	0.269535	-0.00634524	0.46244
cg06619959	IL17RE	148011	0.762055	0.733064	0.538943	0.500433	0.567698	0.712774	0.791219	0.789648	0.404486	0.4383	0.395441	0.773153	0.776886	0.795965	-0.123814	0.162526	-0.0527473	0.301893
cg02968508	IL17RE	148012	0.498796	0.510855	0.599244	0.619193	0.576516	0.650393	0.434399	0.42823	0.640572	0.663334	0.644287	0.598462	0.663437	0.373187	0.0694456	0.186254	0.0458838	0.232268
cg04768501	IL17RE	148013	0.0627802	0.0714505	0.0621782	0.0918263	0.0266779	0.0623219	0.0398835	0.0423038	0.0718693	0.0758188	0.0424477	0.0480257	0.047671	0.0424279	-0.012661	0.185666	0.000511473	0.482288
cg23350106	IL17RE	148015	0.0351767	0.0446227	0.0456749	0.0372731	0.0500801	0.052873	0.0379775	0.0517694	0.0389456	0.0391246	0.0585981	0.0510419	0.0365656	0.03161	0.00439479	0.250425	-0.0032937	0.262144
cg22960945	IL17RE	148016	0.052194	0.0354554	0.0309627	0.0448345	0.025709	0.0273505	0.0317002	0.0267778	0.0376756	0.0225956	0.0230169	0.0621603	0.0360568	0.0253969	-0.0109716	0.115598	0.0032612	0.320773
cg24848890	IL17RE	148017	0.0322613	0.0382651	0.0288827	0.0231849	0.0196362	0.0192591	0.0300407	0.025795	0.022527	0.0238861	0.0166216	0.0230938	0.0411953	0.0223557	-0.0105567	0.0240612	0.000480133	0.452155
cg05845178	IL17RE	148018	0.0949814	0.0938991	0.0958359	0.0853379	0.0816028	0.0836798	0.0807867	0.0967809	0.0723944	0.0851476	0.0935767	0.0916529	0.0816563	0.0910203	-0.00781757	0.0834278	-0.00142926	0.375276
cg02976927	IL17RE	148019	0.100438	0.106172	0.0889634	0.103124	0.0966831	0.0714391	0.079852	0.0832687	0.0866022	0.0829478	0.104742	0.0781692	0.096606	0.113313	-0.0128293	0.0935765	0.00650831	0.195931
cg23183100	IL17RC	148020	0.0818021	0.0807535	0.0843402	0.0718501	0.0683571	0.0821305	0.0735746	0.0795585	0.0865818	0.0635173	0.0844894	0.0961651	0.0683519	0.0743373	-0.00350665	0.309601	0.00227196	0.3479
cg21688248	IL17RC	148021	0.100617	0.0891174	0.0940658	0.0922473	0.0877346	0.0752701	0.0778204	0.0673992	0.0815904	0.0662993	0.0806226	0.0808979	0.0840071	0.0725732	-0.014823	0.0234809	-0.00475779	0.187591
cg26501048	IL17RC	148022	0.0678644	0.0685889	0.0624773	0.0564209	0.055726	0.0526339	0.0753143	0.060099	0.0609122	0.0755139	0.055734	0.0662264	0.0660119	0.0664196	-0.00543585	0.168675	0.0046911	0.147872
cg22585927	IL17RC	148023	0.0492805	0.0797386	0.0544491	0.060338	0.055911	0.0529879	0.0611781	0.0615745	0.048717	0.0542927	0.0590672	0.0622737	0.0590297	0.058546	-0.0071458	0.113885	-0.00075205	0.383974
cg13363829	IL17RC	148024	0.0798859	0.0904521	0.106042	0.0840269	0.100772	0.0661604	0.231384	0.0724922	0.0945668	0.089276	0.096639	0.0791091	0.0776253	0.072835	0.0124085	0.353172	-0.0251379	0.172632
cg07705835	IL17RC	148025	0.352265	0.31138	0.589223	0.584672	0.580735	0.549714	0.580965	0.59497	0.571553	0.620489	0.619844	0.40727	0.44815	0.578892	0.228717	0.00024347	-0.0390134	0.162614
cg16366604	IL17RC	148026	0.878525	0.902351	0.904563	0.927186	0.90461	0.805242	0.907964	0.883068	0.914833	0.953584	0.873643	0.882346	0.674883	0.894588	-0.0132288	0.404508	-0.0231262	0.303775
cg17257733	IL17RC	148027	0.77255	0.745926	0.789027	0.879846	0.807744	0.719797	0.85426	0.826168	0.853493	0.854591	0.847744	0.822125	0.82346	0.832937	0.0666949	0.0246761	0.026251	0.146126
cg15741205	IL17RC	148028	0.856683	0.824868	0.816585	0.825861	0.812105	0.70811	0.885744	0.866245	0.885376	0.900248	0.845027	0.834029	0.856752	0.826665	-0.00221318	0.476738	0.0389077	0.0966453
cg16614160	IL17RC	148029	0.83149	0.807792	0.77627	0.722623	0.813153	0.845525	0.873775	0.851886	0.857251	0.901433	0.847308	0.833198	0.824215	0.812987	0.0103276	0.384	0.0321936	0.124247
cg08588623	IL17RC	148030	0.508857	0.460272	0.830651	0.801366	0.556767	0.721479	0.565759	0.55406	0.703994	0.682585	0.611642	0.556659	0.603739	0.365539	0.144956	0.0730867	-0.0843205	0.13506
cg10391094	IL17RC	148031	0.892872	0.904847	0.909364	0.880497	0.88161	0.894114	0.894878	0.87957	0.905281	0.933864	0.88198	0.901228	0.892926	0.887163	-0.0036536	0.379686	0.0104016	0.135924
cg04888849	IL17RC	148032	0.95151	0.941413	0.906011	0.837701	0.92943	0.945432	0.962525	0.963295	0.97843	0.944074	0.944538	0.951337	0.968577	0.968159	-0.00483543	0.432793	0.03512	0.0569536
cg03776870	IL17RC	148033	0.489953	0.582044	0.628897	0.627088	0.609033	0.840412	0.603198	0.619545	0.724027	0.69223	0.642032	0.618614	0.531681	0.525531	0.102525	0.065697	-0.0323433	0.266288
cg05354353	IL17RC	148034	0.744694	0.735326	0.790542	0.815212	0.752096	0.820801	0.846116	0.798599	0.83518	0.873427	0.810426	0.782718	0.798252	0.794882	0.0698438	0.00549365	0.0119196	0.270598
cg25100244	IL17RC	148035	0.867656	0.834555	0.852859	0.867885	0.864149	0.857451	0.871073	0.869667	0.912947	0.890794	0.84925	0.86178	0.855092	0.844336	0.0153349	0.161229	0.00518593	0.329761
cg00657581	IL17RC	148036	0.885845	0.884018	0.864026	0.860453	0.908898	0.885042	0.829895	0.857963	0.861512	0.849492	0.929099	0.872308	0.854626	0.881106	-0.0137298	0.249169	0.00697773	0.337255
cg17712333	CRELD1	148037	0.16134	0.200052	0.079749	0.0815	0.40926	0.0886775	0.39121	0.410449	0.0488867	0.0750574	0.102638	0.199685	0.0870804	0.125816	-0.0056951	0.478732	-0.136947	0.0485643
cg15132922	IL17RC	148038	0.045161	0.0591618	0.0479791	0.0324291	0.0152979	0.0386106	0.0461932	0.0484048	0.0441547	0.0495035	0.0523566	0.0452383	0.0452797	0.040254	-0.0100196	0.107116	0.00797866	0.0892117
cg16639922	IL17RC	148039	0.0378352	0.0386559	0.0327707	0.0163627	0.0300415	0.0307823	0.0383078	0.0297979	0.0287139	0.029112	0.0274763	0.0272544	0.0392334	0.037851	-0.00760352	0.0595051	0.00192967	0.306623
cg12419067	IL17RC	148040	0.123498	0.156286	0.117013	0.126681	0.111431	0.0889016	0.112315	0.105473	0.111775	0.103591	0.0960073	0.19316	0.125819	0.100176	-0.0238637	0.130308	0.0114522	0.242361
cg17829401	CRELD1	148041	0.0950929	0.0865143	0.101166	0.08861	0.0882547	0.0938097	0.0935427	0.103917	0.0841	0.0887909	0.103915	0.138739	0.0933665	0.0908324	0.00661671	0.273463	0.00507389	0.284616
cg01906662	CRELD1	148043	0.032288	0.0448162	0.0468142	0.0484763	0.0562832	0.067039	0.0674781	0.0742436	0.0301937	0.0375332	0.0649026	0.0799251	0.0618126	0.0540789	0.0188463	0.0558341	-0.0053147	0.279343
cg07225362	CRELD1	148044	0.0325407	0.0244291	0.0243154	0.0168558	0.0132642	0.0157079	0.0131394	0.033772	0.0336399	0.0170316	0.0234513	0.0229318	0.0223722	0.020913	-0.00703533	0.10094	0.00388083	0.177524
cg25145905	CRELD1	148045	0.0480881	0.0331367	0.0470597	0.0489209	0.0266696	0.0497481	0.0421565	0.0432038	0.0311732	0.0366708	0.0389082	0.041488	0.0454907	0.0357835	-6.33833e-06	0.499564	-0.00470737	0.134767
cg11190155	CRELD1	148046	0.110284	0.118108	0.101287	0.115572	0.0816219	0.0843837	0.101005	0.0931279	0.0871709	0.0965867	0.0857261	0.0895979	0.0827251	0.0854997	-0.0221706	0.00573841	-0.00828182	0.0809356
cg11930768	CRELD1	148047	0.0161563	0.0121521	0.00605991	0.0198816	0.00779775	0.00944199	0.00556343	0.00890785	0.00525441	0.00291691	0.00809611	0.0182567	0.0123686	0.00845936	-0.00473714	0.117629	-0.000383402	0.451916
cg01185855	CRELD1	148048	0.00936871	0.00229822	0.010228	0.0156563	0.00530656	0.00944061	0.0115606	0.010076	0.0147742	0.019068	0.0174375	0.0159694	0.0186543	0.0178838	0.00800447	0.0182615	0.00691986	0.000530514
cg14214745	CRELD1	148049	0.00498345	0.0079273	0.0048893	0.0191001	0.0179699	0	0.00203053	0.0103756	0	0.00457553	0.00256931	0.00760502	0	0	-0.00069577	0.445858	-0.00660259	0.046612
cg01274625	CRELD1	148050	0.331334	0.339033	0.406536	0.335308	0.307257	0.0998162	0.367665	0.322676	0.47753	0.674213	0.795722	0.12122	0.340649	0.12202	0.0290343	0.427031	0.115349	0.184493
cg08614528	CRELD1	148051	0.151288	0.182106	0.514826	0.473455	0.546575	0.184581	0.62151	0.637148	0.460579	0.392611	0.440854	0.111166	0.391344	0.0998617	0.239512	0.0498494	-0.18028	0.0439888
cg20530843	CRELD1	148052	0.784033	0.756973	0.800909	0.788823	0.750984	0.799524	0.785483	0.802754	0.825822	0.802662	0.818681	0.802405	0.772597	0.784873	0.0241231	0.0696618	0.0130939	0.138603
cg17824787	CRELD1	148053	0.802631	0.815228	0.870809	0.891719	0.878483	0.858616	0.880152	0.865314	0.892907	0.925096	0.875077	0.857486	0.884439	0.870866	0.0703179	0.000116387	0.0101296	0.182459
cg10380674	CRELD1	148054	0.573992	0.614877	0.600183	0.611236	0.582096	0.579994	0.595437	0.592774	0.62347	0.618954	0.62827	0.623169	0.606055	0.590379	0.00989996	0.243108	0.0214294	0.00857731
cg05410265	CRELD1	148055	0.877698	0.883417	0.908283	0.88219	0.908626	0.771007	0.876679	0.885969	0.919374	0.8857	0.875101	0.887527	0.898541	0.889727	0.00183611	0.473969	0.020536	0.184683
cg18278464	CRELD1	148056	0.866695	0.838554	0.905444	0.925933	0.863903	0.854426	0.899035	0.886978	0.905555	0.924125	0.874672	0.857321	0.868623	0.87912	0.0344698	0.0445865	-0.00438377	0.387571
cg15851931	CRELD1	148057	0.607603	0.565741	0.771252	0.795051	0.554934	0.551454	0.542447	0.580629	0.673059	0.482332	0.480069	0.569231	0.431708	0.108186	-0.0416426	0.376621	-0.175197	0.0424454
cg06098705	CRELD1	148058	0.809769	0.781908	0.576378	0.584605	0.589749	0.821937	0.587031	0.828545	0.576543	0.492906	0.483041	0.82939	0.792671	0.802211	-0.132088	0.108056	-0.00191377	0.491103
cg02568623	CRELD1	148059	0.879567	0.82152	0.847664	0.876869	0.863616	0.881799	0.865228	0.893003	0.870035	0.893058	0.868027	0.872511	0.879228	0.87349	0.0231674	0.0491451	0.00469513	0.272561
cg16444126	PRRT3	148060	0.757274	0.781709	0.835406	0.847363	0.816096	0.828372	0.819926	0.828071	0.83464	0.849879	0.850087	0.834565	0.840516	0.820728	0.0643126	8.41855e-06	0.00919692	0.0916976
cg02725398	PRRT3	148061	0.101283	0.0917098	0.0984514	0.103719	0.0721483	0.080555	0.0908793	0.0833977	0.096529	0.10075	0.0818949	0.103339	0.10304	0.102385	-0.00340575	0.341809	0.00979776	0.0630897
cg01142302	PRRT3	148062	0.12605	0.124362	0.101374	0.0931513	0.132351	0.0895912	0.283389	0.103755	0.0908819	0.0992976	0.116732	0.131441	0.116337	0.12767	-0.00137484	0.486034	-0.0202089	0.265845
cg16533830	PRRT3-AS1	148063	0.0708407	0.0727649	0.083043	0.0696169	0.0552143	0.0464581	0.0712624	0.0616886	0.0701278	0.078287	0.0492266	0.0834145	0.0645426	0.075006	-0.00447884	0.313782	0.00555352	0.230234
cg24065312	PRRT3	148064	0.00961343	0.0237496	0.0200668	0.0100433	0.00709002	0.0163815	0.0201911	0.0135008	0.026079	0.0253564	0.00194119	0.0176489	0.0131657	0.00689902	-0.00181787	0.381962	0.000636114	0.445705
cg10160312	PRRT3	148065	0.0257571	0.0155562	0.0234437	0.0294781	0.016953	0.0101811	0.0190828	0.0235993	0.0334328	0.0131667	0.00965913	0.0168711	0.0123279	0.0175407	-0.00184528	0.375557	-0.00328997	0.235873
cg11732190	PRRT3	148066	0.0940786	0.0852344	0.0741411	0.0772723	0.0750757	0.0593709	0.0781628	0.0750077	0.0952557	0.0886858	0.0748526	0.0744762	0.0897245	0.0920175	-0.0101529	0.100663	0.0126637	0.0103845
cg05851542	PRRT3	148067	0.0987714	0.0963132	0.112099	0.100644	0.0840773	0.0791324	0.0849809	0.0698371	0.125757	0.0960224	0.0766437	0.108554	0.101724	0.0904497	-0.00338212	0.39134	0.0113965	0.122951
cg25717917	PRRT3	148068	0.345494	0.364984	0.428089	0.49404	0.434981	0.651412	0.417833	0.463227	0.513246	0.525698	0.516634	0.449255	0.412593	0.372974	0.118093	0.0243157	-0.0165302	0.358069
cg12325049	PRRT3	148069	0.426406	0.371813	0.295175	0.32685	0.427684	0.324074	0.574978	0.466841	0.351993	0.293615	0.4048	0.282175	0.367019	0.214415	-0.0383078	0.300005	-0.0835974	0.0700284
cg05796661	PRRT3	148070	0.858126	0.864039	0.851143	0.876263	0.854493	0.86149	0.846898	0.865328	0.865951	0.878517	0.848775	0.840308	0.847682	0.842583	-0.00446367	0.321039	-0.00529987	0.248814
cg23328707	PRRT3	148071	0.821758	0.781671	0.797885	0.812372	0.808593	0.811253	0.809734	0.811043	0.850591	0.827995	0.816442	0.758892	0.785544	0.782509	0.00435684	0.407021	-0.00481762	0.368954
cg04399933	PRRT3	148072	0.87535	0.888695	0.884564	0.864202	0.854361	0.876011	0.874844	0.892358	0.890314	0.909397	0.876776	0.877349	0.879831	0.915139	0.000906458	0.472196	0.0170778	0.041748
cg05833158	PRRT3	148073	0.491274	0.506215	0.707127	0.765212	0.654736	0.605762	0.553038	0.558565	0.725033	0.736396	0.808029	0.717549	0.548073	0.48364	0.156519	0.0299377	0.0290467	0.323883
cg14030285	PRRT3	148074	0.468632	0.466393	0.448905	0.501368	0.458016	0.579829	0.449375	0.454516	0.426203	0.299427	0.458959	0.57697	0.579635	0.409401	0.00270508	0.482212	-0.0235688	0.31913
cg21556309	PRRT3	148075	0.512335	0.517365	0.48811	0.51246	0.506738	0.584474	0.493899	0.503058	0.509911	0.479385	0.539875	0.557153	0.525948	0.519713	0.00354402	0.437233	0.00720788	0.34885
cg06181784	PRRT3	148076	0.516668	0.523828	0.504376	0.502754	0.505036	0.543409	0.480505	0.498746	0.536964	0.521996	0.535135	0.538597	0.534859	0.509579	-0.00258492	0.431946	0.0237177	0.0165764
cg06663068	PRRT3	148077	0.50531	0.546487	0.45872	0.464128	0.476446	0.598014	0.469405	0.489626	0.471583	0.524808	0.51399	0.591383	0.56691	0.51466	-0.0142589	0.353147	0.0378327	0.1006
cg21746851	PRRT3	148078	0.473109	0.527074	0.452639	0.446198	0.405471	0.580363	0.402846	0.412555	0.452017	0.537973	0.518132	0.569699	0.565955	0.466007	-0.015937	0.376619	0.0682851	0.0368355
cg08941824	PRRT3	148079	0.309932	0.445535	0.386771	0.480865	0.449942	0.502636	0.391846	0.43619	0.45757	0.591178	0.542721	0.447568	0.418917	0.37926	0.0793887	0.074364	0.0314941	0.210534
cg27306678	PRRT3	148080	0.708653	0.717571	0.65195	0.656135	0.498369	0.770448	0.421317	0.463048	0.522366	0.666347	0.57636	0.851812	0.820531	0.695564	-0.0802579	0.223907	0.111952	0.0881202
cg11480904	PRRT3	148081	0.777642	0.744534	0.571936	0.548347	0.730595	0.837523	0.597431	0.550367	0.872783	0.838405	0.824346	0.815155	0.812587	0.807943	-0.0271364	0.388626	0.18917	0.00164836
cg27599297	PRRT3	148082	0.543308	0.565579	0.475625	0.57192	0.637204	0.626075	0.633855	0.625285	0.571916	0.665691	0.662004	0.63446	0.653543	0.52298	0.0522695	0.125838	0.0234382	0.259405
cg00096419	PRRT3	148083	0.873818	0.857876	0.898364	0.881148	0.88589	0.913316	0.912511	0.911246	0.890378	0.903876	0.901731	0.900588	0.899384	0.907646	0.0346597	0.000479784	0.00018825	0.488343
cg24679348	PRRT3	148084	0.839304	0.868101	0.851234	0.8774	0.834005	0.850897	0.851902	0.843561	0.892551	0.903769	0.838749	0.860792	0.685583	0.850269	-0.00864345	0.416573	-0.0128813	0.351309
cg01852887		148085	0.725583	0.801003	0.634907	0.699134	0.816286	0.799314	0.699191	0.7884	0.885003	0.651357	0.746655	0.797913	0.785693	0.773332	-0.00686088	0.45097	0.033787	0.223932
cg14517355		148086	0.763506	0.767905	0.89425	0.892562	0.853659	0.870484	0.880616	0.869212	0.891075	0.925153	0.878082	0.874421	0.883728	0.871999	0.116398	5.97425e-07	0.0106125	0.1622
cg16937583		148087	0.833508	0.885318	0.873445	0.866194	0.848086	0.879461	0.853228	0.859661	0.85181	0.8263	0.851167	0.870507	0.853576	0.88268	0.000263158	0.492694	-0.00733905	0.223104
cg01871061		148088	0.322499	0.253113	0.591422	0.689588	0.648208	0.0856234	0.650595	0.654398	0.666654	0.632708	0.645279	0.326217	0.0973115	0.536192	0.230877	0.0903563	-0.0692454	0.306213
cg21531657	TMEM111	148089	0.884116	0.88435	0.908917	0.923674	0.908893	0.888011	0.912931	0.899396	0.900399	0.903089	0.888172	0.887986	0.908122	0.882493	0.0167742	0.0442623	-0.011927	0.0476449
cg07045054	TMEM111	148090	0.881103	0.897912	0.916978	0.896508	0.873174	0.893985	0.881653	0.885683	0.896721	0.921433	0.864716	0.888768	0.8847	0.894449	0.00205647	0.433713	0.00046785	0.481328
cg26555149	TMEM111	148091	0.890922	0.894299	0.874771	0.870634	0.882761	0.87338	0.882469	0.862335	0.845242	0.854457	0.855811	0.893	0.868157	0.885719	-0.0218828	0.029076	-0.00732722	0.199743
cg20708329	EMC3	148092	0.877192	0.862108	0.929389	0.89997	0.893556	0.894477	0.891248	0.898442	0.908664	0.896275	0.895074	0.888084	0.890311	0.901641	0.0292777	0.00232589	-0.0045056	0.25397
cg14583999	TMEM111	148093	0.0180526	0.037548	0.0141985	0.0234824	0.0275444	0.0318986	0.0243208	0.0476935	0.0310438	0.0731729	0.0328929	0.0390604	0.0335651	0.0121782	0.00478732	0.350374	0.00879588	0.184407
cg13760616	EMC3	148094	0.920957	0.898949	0.907364	0.917586	0.871389	0.869919	0.884745	0.880156	0.91178	0.905164	0.881609	0.889519	0.865425	0.878634	-0.0213456	0.0678456	0.000162183	0.494091
cg07901017	EMC3	148095	0.871567	0.880089	0.896144	0.907425	0.870161	0.88194	0.880427	0.895579	0.875313	0.890061	0.878781	0.892541	0.876221	0.873248	0.00899225	0.153045	-0.00758513	0.133287
cg05628656	EMC3	148096	0.898998	0.900476	0.914182	0.923732	0.8803	0.898797	0.926704	0.90618	0.909938	0.931068	0.882842	0.904027	0.886332	0.878222	0.00379012	0.392448	-0.00957782	0.198556
cg25034261	EMC3	148097	0.89176	0.897913	0.887446	0.930778	0.862866	0.87117	0.87547	0.858598	0.921912	0.939984	0.866128	0.897617	0.85311	0.884042	-0.00740975	0.36769	0.0127442	0.238566
cg20906587	EMC3	148098	0.876691	0.868125	0.899403	0.862463	0.905786	0.780888	0.885212	0.890255	0.883651	0.932296	0.941793	0.89225	0.876036	0.867954	0.0124244	0.34069	0.0283292	0.120484
cg07548297	TMEM111	148099	0.0499432	0.0529182	0.0433977	0.0379826	0.0272432	0.0534417	0.0525773	0.0279481	0.0386335	0.0729649	0.0184367	0.0835322	0.0431381	0.0291915	-0.00739008	0.303921	0.00721771	0.270088
cg19951594	EMC3-AS1	148100	0.0955248	0.0954101	0.0785504	0.0727358	0.0661501	0.0902102	0.0666282	0.076866	0.0809751	0.0573264	0.0866156	0.0879192	0.0850939	0.0844676	-0.0176726	0.0178613	0.00520951	0.201458
cg00985104	TMEM111	148101	0.0784834	0.0592083	0.0556577	0.0513102	0.0446763	0.054729	0.0583298	0.057015	0.0545434	0.0666529	0.0700006	0.0647267	0.0596304	0.0657728	-0.0102588	0.0586579	0.0099348	0.00428051
cg08114293	TMEM111	148102	0.0932052	0.112392	0.0934017	0.115745	0.0850157	0.0775974	0.109741	0.100067	0.0947207	0.0863971	0.103808	0.115005	0.10701	0.109554	-0.00296012	0.38136	0.00582127	0.222209
cg25441231	TMEM111	148103	0.0944901	0.108061	0.105328	0.0863204	0.0917065	0.106186	0.0933145	0.0968208	0.102031	0.103644	0.100212	0.104893	0.110301	0.108135	-0.000534385	0.463648	0.00825646	0.0213853
cg17445266	TMEM111	148104	0.0128465	0.0199936	0.0148001	0.0136823	0.0113657	0.0133949	0.0134164	0.0204132	0.0184875	0.0173637	0.0125085	0.0176262	0.0150085	0.0111939	-0.0014816	0.275686	0.000852625	0.318855
cg10123193	EMC3	148105	0.247882	0.227054	0.212374	0.19503	0.157789	0.179075	0.184647	0.193001	0.191161	0.190523	0.194825	0.215099	0.213104	0.196241	-0.0438955	0.00173238	0.0131728	0.0806229
cg09373499	EMC3	148106	0.0311834	0.0310382	0.0304597	0.0271227	0.0340306	0.028415	0.016743	0.0247383	0.0136349	0.0369592	0.0226823	0.0347636	0.0254348	0.0145831	-0.00531351	0.185045	-0.00224191	0.320803
cg21549451	EMC3	148107	0.0141701	0.0197343	0.0105922	0.0194701	0.00826022	0.0189069	0.0174613	0.0215932	0.0136752	0.00615759	0.0178687	0.00617983	0.0133169	0.00467169	-0.00377274	0.204726	-0.00573568	0.0465942
cg21666889	TMEM111	148108	0.0923862	0.064465	0.0773163	0.10544	0.0665404	0.0708971	0.0641407	0.0630359	0.0590417	0.0864184	0.0689577	0.0662165	0.0693613	0.0592289	-0.00704268	0.258697	-0.00635764	0.214357
cg01636541	TMEM111	148109	0.0311373	0.0304546	0.0356444	0.0435741	0.0185297	0.0285673	0.0232279	0.0282557	0.025076	0.0121219	0.0209584	0.0366282	0.0201948	0.032181	-0.00371599	0.288811	-0.00510646	0.171366
cg17060249	TMEM111	148110	0.062754	0.0520654	0.0543378	0.0544104	0.0519123	0.114195	0.0656189	0.0581552	0.0397325	0.058768	0.0644652	0.0518246	0.0578418	0.0594973	0.00348695	0.398997	-0.0110834	0.15516
cg18215716	TMEM111	148111	0.0412437	0.0421973	0.0522357	0.0331851	0.0331525	0.049474	0.0517266	0.0348942	0.0447686	0.0464929	0.0577892	0.0498211	0.0510859	0.033403	0.00311526	0.319347	0.00478212	0.186873
cg24633833	TMEM111	148112	0.0418889	0.0413154	0.0603275	0.0615503	0.0337006	0.0300398	0.0182874	0.0336002	0.0615134	0.0570613	0.0394135	0.0514997	0.0343054	0.0317534	0.00115222	0.458619	0.00634015	0.242995
cg27430235	EMC3-AS1	148113	0.887216	0.853578	0.83168	0.862863	0.845161	0.711585	0.887284	0.902905	0.852127	0.798405	0.8061	0.772233	0.767056	0.769136	-0.0531863	0.112611	-0.0460703	0.0834796
cg17643251	EMC3-AS1	148114	0.901366	0.861623	0.878729	0.896351	0.882207	0.876794	0.88227	0.897702	0.878179	0.845649	0.883807	0.881923	0.905615	0.87555	0.000569942	0.482203	-0.00722155	0.213024
cg09112784	EMC3-AS1	148115	0.918689	0.926288	0.933124	0.931288	0.907892	0.909574	0.9124	0.886663	0.917476	0.886315	0.89853	0.901112	0.88237	0.874995	-0.0190106	0.0956762	-0.0200237	0.0294014
cg06124721	LOC4152	148116	0.790917	0.737899	0.86302	0.901934	0.833552	0.847066	0.849545	0.878074	0.874681	0.889126	0.879459	0.853364	0.86644	0.694318	0.0881401	0.0237364	-0.0193008	0.278478
cg25661769	LOC4152	148117	0.737677	0.732616	0.746649	0.748425	0.756827	0.748077	0.769861	0.787362	0.778811	0.783551	0.759389	0.77208	0.767289	0.764559	0.0300934	0.00593055	0.011413	0.0812669
cg10534007	LOC4152	148118	0.553462	0.548652	0.462966	0.49391	0.53004	0.597262	0.566929	0.538888	0.550079	0.645441	0.569953	0.642209	0.494698	0.634437	0.00951053	0.417072	0.0578035	0.0502018
cg01471317	LOC4152	148119	0.524896	0.54439	0.675879	0.695098	0.681786	0.521563	0.704684	0.702619	0.659172	0.695379	0.653715	0.550053	0.598126	0.545333	0.105641	0.0274989	-0.046642	0.125867
cg02569759	LOC4152	148120	0.347562	0.400262	0.528919	0.531069	0.574455	0.416528	0.578	0.570736	0.53287	0.467736	0.529036	0.359616	0.358698	0.404646	0.113781	0.0435291	-0.0911843	0.0251192
cg19890834	LOC4152	148121	0.0739344	0.0756221	0.107568	0.0735612	0.0677816	0.0564748	0.0698505	0.0631748	0.0673932	0.0869585	0.071268	0.103235	0.0890169	0.0660153	0.00207984	0.431624	0.00757937	0.221437
cg24869475	LOC4152	148122	0.0226911	0.0122212	0.0918984	0.0624344	0.0112061	0.0209804	0.0196707	0.0231052	0.0163626	0.0130578	0.0209575	0.0285163	0.0201566	0.0132969	0.0110141	0.272505	-0.0194912	0.0854687
cg17171325	LOC4152	148123	0.0712513	0.0647466	0.0936101	0.0874292	0.10815	0.0650599	0.0965683	0.105908	0.103442	0.0541883	0.10971	0.070021	0.0664894	0.0584821	0.0169226	0.144242	-0.0157321	0.101795
cg05064398	LOC4152	148124	0.016177	0.0190486	0.0464072	0.0342032	0.0379621	0.0235163	0.00582155	0.0311167	0.0282558	0.0226484	0.0298846	0.017531	0.0287056	0.0233589	0.00983815	0.107582	-0.00477379	0.223394
cg15486821	LOC4152	148125	0.0431383	0.0553689	0.0779219	0.0642783	0.056271	0.0208264	0.0298938	0.0344408	0.050928	0.0545783	0.0352162	0.0595342	0.028416	0.0158758	-0.00523857	0.358966	-0.00651396	0.290789
cg09529655	LOC4152	148126	0.151985	0.14583	0.157737	0.178204	0.124499	0.130198	0.133086	0.139	0.166671	0.17391	0.101606	0.147007	0.124358	0.111215	-0.00828306	0.326401	-0.00632618	0.338145
cg27297753	LOC4152	148127	0.0188019	0.00391569	0.0201703	0.014487	0.00411805	0.00891652	0.00764654	0.0168025	0.0143052	0.0209728	0.0173855	0.0123595	0.0116536	0.00749855	0.00166754	0.359275	0.0020057	0.269149
cg21892522	LOC4152	148128	0.078673	0.0803139	0.108591	0.138304	0.0545768	0.0581173	0.0477032	0.0683231	0.110258	0.090494	0.0898628	0.0594108	0.0610351	0.0363908	-0.00257127	0.455028	-0.00469399	0.401872
cg17237320	LOC4152	148129	0.139407	0.132083	0.253664	0.361856	0.137568	0.160638	0.137318	0.147682	0.135112	0.149051	0.141984	0.128977	0.128921	0.114905	0.0307278	0.2821	-0.0666293	0.0524563
cg18293298	LOC4152	148130	0.123332	0.118419	0.364396	0.391611	0.116963	0.0959751	0.09033	0.100908	0.306075	0.279093	0.294278	0.132637	0.0902864	0.12411	0.0780131	0.191009	0.0110493	0.439797
cg08512456	LOC4152	148131	0.765158	0.752902	0.803159	0.785001	0.797554	0.70923	0.82673	0.816704	0.830928	0.816853	0.803608	0.737421	0.793595	0.748464	0.0300742	0.150968	-0.00125143	0.478867
cg08891916	LOC4152	148132	0.677994	0.722905	0.877423	0.913295	0.880479	0.734725	0.869777	0.872942	0.931696	0.90861	0.860841	0.850826	0.861257	0.865092	0.168464	0.000288206	0.0216137	0.234684
cg12559307		148133	0.725738	0.752476	0.848534	0.844652	0.825406	0.583837	0.844365	0.849318	0.854145	0.821024	0.833602	0.819909	0.822746	0.796243	0.0728747	0.101391	0.0252593	0.289035
cg22805108		148134	0.823275	0.86751	0.846656	0.863495	0.817792	0.838515	0.86311	0.847365	0.838415	0.8923	0.874831	0.8055	0.769198	0.842988	-0.00371196	0.44206	-0.00894992	0.329151
cg09552052	CIDECP	148135	0.777382	0.775007	0.852317	0.844098	0.807648	0.805354	0.673354	0.642123	0.858202	0.871052	0.809611	0.812802	0.81431	0.802747	0.0232737	0.329805	0.0573051	0.0844194
cg20558497	CIDECP	148136	0.830165	0.851622	0.85102	0.896248	0.832029	0.842329	0.822738	0.832951	0.87286	0.876757	0.826058	0.832975	0.841425	0.836683	0.00611236	0.363649	0.00157388	0.456033
cg18640358	CIDECP	148137	0.852398	0.801966	0.87857	0.779224	0.832307	0.851333	0.868357	0.880432	0.875276	0.928575	0.878869	0.720616	0.658505	0.857001	0.00690642	0.45275	-0.0285633	0.273556
cg24272980	CIDECP	148138	0.566501	0.542325	0.489391	0.563041	0.680484	0.634309	0.66939	0.572758	0.622955	0.820542	0.736049	0.562475	0.659544	0.536907	0.0745738	0.145334	0.0548498	0.162605
cg24576682	FANCD2	148139	0.0947134	0.0640262	0.0614748	0.0695385	0.0594181	0.0441621	0.0551867	0.0374599	0.0638578	0.0931048	0.0448803	0.0665321	0.0653014	0.0686266	-0.0185745	0.0694214	0.0125105	0.0726987
cg25124584	FANCD2	148140	0.21588	0.160271	0.137864	0.175527	0.0597515	0.0609684	0.0425594	0.0512592	0.167238	0.13466	0.151992	0.186944	0.197218	0.0716721	-0.068271	0.0715151	0.0636325	0.0266948
cg24596576	FANCD2	148141	0.0483838	0.0602935	0.0396371	0.0156707	0.0515252	0.0363732	0.0470344	0.0390764	0.040887	0.0494873	0.0418206	0.0410241	0.0338705	0.0391939	-0.0147053	0.0278348	0.0028277	0.308072
cg27328930	FANCD2	148142	0.181095	0.185539	0.0519755	0.0391816	0.054333	0.0442982	0.0562884	0.0493039	0.0492587	0.0374954	0.0616189	0.0573264	0.0588081	0.0450693	-0.132904	1.14694e-11	0.00236606	0.309915
cg14833100	CIDECP	148143	0.00658555	0.015741	0.00718777	0.0122774	0.0102502	0.00729533	0.00899917	0.0179327	0.0093236	0.0107174	0.0143593	0.0103059	0.00612887	0.00913458	-0.000837257	0.384868	-0.000662159	0.372486
cg12267000	CIDECP	148144	0.0239711	0.0396191	0.035565	0.0303074	0.0420473	0.0211427	0.0304043	0.0277586	0.0278877	0.0316047	0.0383972	0.0446555	0.0344278	0.0294187	0.00100633	0.427669	0.00319439	0.213698
cg18951231	CIDECP	148145	0.116128	0.11917	0.117376	0.111805	0.110913	0.0993791	0.101781	0.138371	0.118482	0.114219	0.111848	0.11835	0.120059	0.117484	-0.00264337	0.36004	0.00346951	0.283184
cg15197068	FANCD2	148146	0.123258	0.137709	0.118641	0.123429	0.123069	0.113219	0.128377	0.111408	0.121515	0.118415	0.114548	0.116512	0.134465	0.123962	-0.00985345	0.0446241	0.00187897	0.322467
cg24122247	FANCD2	148147	0.0141288	0.0105874	0.020342	0.0148874	0.0282305	0.00843447	0.0224168	0.0179183	0.0154473	0.021631	0.0160578	0.0193324	0.0326315	0.0182337	0.00727218	0.0718672	0.00185073	0.317371
cg22786435	CIDECP	148148	0.0409552	0.0433643	0.0377032	0.0402735	0.0547711	0.0354061	0.0507212	0.055865	0.0497831	0.0367401	0.0632163	0.0540712	0.0509561	0.0471913	0.00589847	0.188454	0.00453632	0.198065
cg24104099	FANCD2	148149	0.0389572	0.0383704	0.0561683	0.036543	0.0389216	0.0309856	0.0449875	0.0348983	0.0413183	0.0380172	0.0281517	0.0404446	0.0347302	0.0431748	0.000364627	0.473183	-0.00277792	0.266693
cg23422587	CIDECP	148150	0.0492199	0.037253	0.0668475	0.0367687	0.0399335	0.059892	0.0483514	0.0508628	0.0388699	0.0517065	0.0466109	0.0594205	0.041969	0.0486528	0.00592069	0.208217	-0.00257102	0.326765
cg02579736	FANCD2	148151	0.0211739	0.0135146	0.0137941	0.0226089	0.0126383	0.0233072	0.0240989	0.0179749	0.0263522	0.0270016	0.0209521	0.00770901	0.0168112	0.00187289	0.00058252	0.46075	-0.00228722	0.31613
cg16205674	CIDECP	148152	0.212589	0.264407	0.387348	0.391981	0.392883	0.289839	0.385271	0.393614	0.46021	0.539447	0.523829	0.0633417	0.384939	0.322068	0.1394	0.0734413	0.00881606	0.45381
cg22666836	CIDECP	148153	0.429818	0.453468	0.579986	0.353679	0.562675	0.564132	0.629066	0.628805	0.362252	0.380633	0.507257	0.606224	0.614343	0.502169	0.0826254	0.150246	-0.0575776	0.181755
cg16299213	FANCD2	148154	0.914392	0.892594	0.909129	0.907657	0.880789	0.880679	0.880933	0.882334	0.908683	0.90108	0.886118	0.882488	0.900539	0.877351	-0.0120109	0.124182	0.00245628	0.377535
cg27562582	FANCD2	148155	0.682407	0.752567	0.83993	0.861473	0.886696	0.862463	0.885136	0.858372	0.931197	0.922063	0.872331	0.87621	0.867875	0.844946	0.158237	8.47184e-06	0.020092	0.111953
cg16771862	FANCD2	148156	0.673138	0.740791	0.72662	0.674275	0.593204	0.663032	0.624248	0.656586	0.720371	0.748567	0.660648	0.634324	0.703381	0.677006	-0.0334424	0.177313	0.0343884	0.10076
cg02368412	FANCD2	148157	0.892891	0.909204	0.887937	0.963418	0.934305	0.90826	0.91257	0.91407	0.924541	0.926322	0.914485	0.914657	0.901085	0.898925	0.015667	0.149128	-0.00675755	0.285706
cg03986973	FANCD2	148158	0.680365	0.715775	0.643008	0.637546	0.667019	0.641416	0.70677	0.639371	0.649236	0.644939	0.669083	0.704633	0.634929	0.70652	-0.0360307	0.06049	0.0123683	0.239693
cg25190423	FANCD2	148159	0.566774	0.60767	0.606691	0.66213	0.630123	0.563031	0.62209	0.614467	0.624042	0.556028	0.682063	0.680791	0.60934	0.75814	0.0468558	0.137914	0.0353121	0.145384
cg16295157	FANCD2	148160	0.918027	0.908224	0.892385	0.814752	0.91736	0.872236	0.927973	0.884987	0.869836	0.924526	0.890044	0.897645	0.900176	0.90654	-0.0215869	0.176331	0.013179	0.240039
cg23942887	FANCD2	148161	0.959399	0.918161	0.909799	0.880848	0.941873	0.926865	0.927191	0.934462	0.923364	0.891882	0.924525	0.96618	0.933264	0.944527	-0.0133818	0.235621	0.0104505	0.22861
cg25764614	FANCD2	148162	0.846423	0.864256	0.796605	0.898351	0.932442	0.929786	0.930667	0.883831	0.870609	0.909546	0.847731	0.935476	0.888658	0.887922	0.0372955	0.119062	-0.00529023	0.417394
cg20217421	FANCD2	148163	0.844919	0.858081	0.860556	0.867497	0.83774	0.689281	0.890691	0.889286	0.869336	0.880064	0.821711	0.788989	0.772054	0.806295	-0.0203751	0.324508	-0.0161003	0.331006
cg12920168	FANCD2	148164	0.757867	0.719316	0.770611	0.797424	0.791401	0.727391	0.779722	0.781077	0.800457	0.829913	0.746317	0.777372	0.76958	0.783179	0.0409455	0.031397	0.00986527	0.268809
cg08207536	FANCD2	148165	0.894632	0.917362	0.866086	0.902957	0.920194	0.865507	0.92754	0.887339	0.830354	0.753893	0.889555	0.907309	0.821903	0.865683	-0.0361371	0.167682	-0.0501546	0.0366901
cg12340314	FANCD2	148166	0.773771	0.79922	0.80186	0.778268	0.757164	0.770886	0.82311	0.797686	0.766769	0.812791	0.800819	0.787235	0.779984	0.799838	0.0032054	0.416764	0.00307677	0.400387
cg11558453	FANCD2	148167	0.720296	0.691986	0.69699	0.706852	0.720407	0.733603	0.809884	0.791768	0.659292	0.67172	0.688268	0.754419	0.646396	0.756474	0.0135316	0.363465	-0.047156	0.0575555
cg00216588	FANCD2	148168	0.867147	0.836543	0.901163	0.900307	0.881542	0.87263	0.873106	0.880786	0.905349	0.922558	0.861676	0.85513	0.858187	0.860793	0.0292571	0.0517471	-0.00763977	0.284104
cg10848318	FANCD2	148169	0.912095	0.895368	0.894814	0.915159	0.872962	0.862638	0.882063	0.877712	0.913187	0.920286	0.875422	0.887328	0.852574	0.853518	-0.0197594	0.135255	-0.000505317	0.485957
cg20407088	FANCD2OS	148170	0.859595	0.838355	0.888038	0.917026	0.871199	0.847301	0.867625	0.863962	0.915631	0.853415	0.869385	0.879431	0.706762	0.871713	0.0136486	0.367177	-0.0264691	0.208937
cg04236651	FANCD2OS	148171	0.894393	0.910962	0.916448	0.918634	0.903941	0.902851	0.891585	0.909424	0.929342	0.920784	0.886444	0.923096	0.898651	0.874318	0.00361581	0.387294	-0.00170822	0.433761
cg17258952	FANCD2OS	148172	0.873587	0.91276	0.940497	0.89168	0.875254	0.8912	0.896657	0.915861	0.897654	0.827218	0.908303	0.89718	0.888528	0.898165	0.000843233	0.48381	-0.0156835	0.164517
cg19748155	FANCD2OS	148173	0.886389	0.892714	0.904323	0.91045	0.911883	0.903338	0.914393	0.908974	0.912354	0.948483	0.927163	0.872787	0.715655	0.885962	0.00342893	0.468928	-0.0318259	0.187029
cg19476342	FANCD2	148174	0.889229	0.879412	0.879299	0.902644	0.875274	0.875785	0.882147	0.89416	0.898514	0.885671	0.863667	0.880351	0.875247	0.718385	-0.0150586	0.340279	-0.0312457	0.143864
cg18598329	FANCD2	148175	0.941987	0.917171	0.925648	0.869575	0.960802	0.915457	0.933567	0.918438	0.912512	0.877644	0.928564	0.925323	0.930403	0.933296	-0.0103096	0.293058	-0.00262418	0.431837
cg26859392	FANCD2	148176	0.935487	0.926246	0.944252	0.91765	0.91	0.929517	0.91165	0.901416	0.900985	0.88436	0.940802	0.911809	0.908168	0.924323	-0.0154557	0.122206	-0.00733982	0.242553
cg13053408	C3orf24	148177	0.86966	0.89108	0.882842	0.898691	0.858178	0.846866	0.850725	0.850925	0.875879	0.941141	0.849966	0.86324	0.874396	0.861971	-0.00913484	0.328079	0.013061	0.213943
cg04235525	FANCD2OS	148178	0.405715	0.359472	0.616213	0.536378	0.55539	0.391971	0.363881	0.379888	0.723892	0.519295	0.665305	0.585108	0.362362	0.29423	0.116899	0.134862	0.0510785	0.273315
cg05291178	C3orf24	148179	0.873317	0.888606	0.880987	0.872987	0.872991	0.859527	0.886227	0.874613	0.88812	0.901754	0.874443	0.897528	0.875015	0.888726	0.000114792	0.495018	0.0130424	0.0255689
cg20850873	C3orf24	148180	0.888261	0.934496	0.869122	0.929357	0.91607	0.941288	0.937059	0.93483	0.928243	0.940594	0.937636	0.93696	0.926597	0.928041	0.0157714	0.172825	0.0117243	0.161899
cg13047869	C3orf24	148181	0.978378	0.978426	0.97647	0.970183	0.983024	0.974842	0.97264	0.971953	0.983531	0.978767	0.981314	0.97125	0.973742	0.974338	-0.00239729	0.246049	0.00230472	0.207067
cg10729496	C3orf24	148182	0.919763	0.9067	0.920332	0.881293	0.906392	0.909953	0.906154	0.917464	0.942495	0.956214	0.915171	0.900071	0.89863	0.887115	-0.00145818	0.463628	0.00968467	0.22768
cg00166722	C3orf24	148183	0.949773	0.97361	0.969169	0.964276	0.957222	0.9522	0.967918	0.964563	0.970223	0.975148	0.951698	0.961137	0.957662	0.961903	0.00106845	0.435765	0.000403933	0.46418
cg08888203	C3orf24	148184	0.942696	0.968797	0.985189	0.98776	0.981385	0.974346	0.976289	0.986433	0.97826	0.983745	0.972728	0.976386	0.979794	0.968365	0.023477	0.000969945	-0.00535388	0.0610299
cg18621852	C3orf24	148185	0.891917	0.870492	0.886343	0.889674	0.893014	0.875839	0.899173	0.899022	0.908137	0.921277	0.912538	0.886366	0.892531	0.869669	0.013261	0.131684	0.00790922	0.189232
cg15117754	C3orf24	148186	0.688023	0.724971	0.845093	0.834099	0.862008	0.846938	0.819185	0.854411	0.877219	0.896759	0.840997	0.594135	0.868807	0.836099	0.124816	0.0245705	-0.0246199	0.303397
cg13560548	C3orf24	148187	0.852016	0.841415	0.876905	0.881605	0.865102	0.860322	0.876629	0.87358	0.870394	0.858832	0.859787	0.867154	0.822911	0.844095	0.0163938	0.0987095	-0.0184949	0.0209453
cg13860869	FANCD2OS	148188	0.855166	0.847693	0.867232	0.868468	0.866817	0.832351	0.851194	0.827936	0.882375	0.863318	0.840406	0.854309	0.860102	0.833099	0.00253736	0.422093	0.00326838	0.379504
cg22342893	FANCD2OS	148189	0.41567	0.46372	0.823776	0.75503	0.822377	0.782193	0.661941	0.890345	0.760354	0.904608	0.853788	0.763644	0.784952	0.815523	0.361849	4.03863e-06	0.0245345	0.272473
cg24881867	C3orf24	148190	0.88267	0.874638	0.861057	0.886383	0.863548	0.870366	0.866562	0.87532	0.892619	0.907037	0.846096	0.87656	0.864207	0.874513	-0.00496482	0.340338	0.00629933	0.260837
cg13280957		148192	0.134842	0.10428	0.435226	0.445524	0.450769	0.395495	0.409183	0.39338	0.400417	0.600874	0.336634	0.110714	0.345604	0.0839995	0.247757	0.0176573	-0.108556	0.100537
cg12395284		148193	0.847151	0.851787	0.853612	0.904264	0.86409	0.872363	0.871984	0.874636	0.903817	0.89903	0.87274	0.882918	0.877994	0.853703	0.0281267	0.023429	0.00820892	0.219219
cg12861925	BRK1	148194	0.769631	0.785735	0.688134	0.727334	0.809403	0.811648	0.804693	0.822478	0.67784	0.82838	0.728503	0.808667	0.830813	0.821543	0.00226991	0.478863	0.00534272	0.44022
cg01428687	C3orf1	148195	0.0716862	0.0717937	0.0707259	0.0631288	0.0733118	0.0872315	0.0884111	0.102316	0.0603957	0.0747424	0.0881788	0.0999237	0.079657	0.0716826	0.00823547	0.208904	-0.00175739	0.416382
cg16447833	BRK1	148196	0.10362	0.0846398	0.0767567	0.0782751	0.0860898	0.0804494	0.0799408	0.0720666	0.0824556	0.0647458	0.0891598	0.0990741	0.084554	0.089529	-0.0122053	0.0564369	0.00598996	0.130693
cg08708711	C3orf1	148197	0.0817054	0.0608997	0.0840059	0.0767893	0.0859609	0.0676686	0.0838854	0.0735136	0.0690265	0.072417	0.0738908	0.0883193	0.0641025	0.0783341	0.00519028	0.221419	-0.00428894	0.181654
cg11827595	C3orf1	148198	0.0674193	0.0600181	0.0504694	0.0583507	0.0523155	0.0643243	0.0426335	0.0297737	0.0568188	0.0650001	0.0484459	0.0597411	0.0521759	0.0388555	-0.0121433	0.0718301	0.0038617	0.274835
cg07107441	C3orf1	148199	0.00792455	0.00475739	0.00873723	0.00892821	0.0157546	0.00318022	0.00730819	0.0122956	0.0217588	0.015984	0.00848529	0.0129411	0.00290305	0.0132693	0.00462117	0.137192	0.00318957	0.16821
cg06265120	BRK1	148200	0.0121917	0.00779299	0.0167293	0.0155793	0.0230848	0.0115423	0.0305109	0.0227581	0.010314	0.00421242	0.0130647	0.0434011	0.00338759	0.0143832	0.00742163	0.193423	-0.00524031	0.223343
cg04870464	C3orf1	148201	0.115796	0.102191	0.0993202	0.100358	0.0928955	0.0903013	0.0962778	0.0860899	0.091473	0.0979205	0.0962108	0.100645	0.0836817	0.101844	-0.0142419	0.00595069	0.00108876	0.382948
cg17189748	C3orf1	148202	0.0264988	0.0240278	0.0308223	0.0201726	0.0350492	0.0207907	0.0168295	0.0102241	0.0220229	0.027355	0.0203973	0.0234541	0.0321893	0.0187964	-0.00208803	0.347019	0.00172111	0.346805
cg15352224	C3orf1	148203	0.0197491	0.0179234	0.015011	0.0170374	0	0.0121941	0.0138673	0.0100598	0.0238112	0.0313057	0.00712681	0	0.026898	0.019509	-0.00410122	0.288797	0.00674685	0.125253
cg00149659	C3orf1	148204	0.0632347	0.0598034	0.0551525	0.0623983	0.0604708	0.0487346	0.0532487	0.0550833	0.060473	0.0535364	0.0557194	0.0507104	0.0578294	0.0479982	-0.00640614	0.0428546	-0.00147024	0.302898
cg11861511	C3orf1	148205	0.0472187	0.0573205	0.0498042	0.0629317	0.0133888	0.0472199	0.0585405	0.0479291	0.0568301	0.0774867	0.0506789	0.0426709	0.0470834	0.0462347	-0.00220302	0.422819	0.00686176	0.227136
cg20035362	C3orf1	148206	0.667785	0.703433	0.827034	0.722257	0.833708	0.883332	0.877584	0.849434	0.775876	0.855784	0.896694	0.890578	0.863362	0.834616	0.156913	0.000616285	0.0205935	0.253283
cg06553770	BRK1	148207	0.86331	0.855006	0.865452	0.82603	0.863031	0.868476	0.865699	0.8697	0.898333	0.879743	0.865041	0.890381	0.877311	0.853715	0.00941836	0.247667	0.017689	0.0463484
cg04523929	C3orf1	148208	0.81359	0.819522	0.84542	0.817483	0.834414	0.827905	0.815792	0.848997	0.832203	0.859716	0.81619	0.837637	0.824215	0.847024	0.0173604	0.062333	0.00449552	0.305387
cg12384824		148209	0.901272	0.894629	0.911823	0.913039	0.918718	0.914066	0.936846	0.882437	0.914333	0.936223	0.921318	0.908832	0.920924	0.896397	0.0166296	0.0785022	0.00351623	0.35231
cg01388237		148210	0.912066	0.908083	0.877551	0.910628	0.90318	0.881834	0.904189	0.892733	0.901949	0.890788	0.880953	0.894404	0.900194	0.879176	-0.016943	0.0306464	-0.00377503	0.291967
cg00547670		148211	0.831455	0.853729	0.813912	0.7866	0.867062	0.895124	0.896508	0.881086	0.886034	0.84615	0.912839	0.857662	0.882671	0.886443	0.0250821	0.18559	0.0219175	0.161252
cg26729478		148212	0.801119	0.801596	0.837912	0.865823	0.824397	0.83968	0.846104	0.852354	0.856444	0.878997	0.824599	0.843398	0.857638	0.805261	0.0430263	0.00628591	1.11167e-05	0.499644
cg14948268		148213	0.8255	0.811056	0.842978	0.858351	0.825244	0.847604	0.837474	0.816365	0.833417	0.838145	0.827796	0.810546	0.820817	0.839464	0.0149054	0.0859205	-0.00963883	0.119736
cg16189537	VHL	148214	0.738143	0.756541	0.759322	0.778652	0.7143	0.658966	0.757236	0.743959	0.730557	0.75828	0.720836	0.717676	0.685597	0.69304	-0.020807	0.21914	-0.0177419	0.204727
cg22730772	VHL	148215	0.917297	0.904997	0.907309	0.911331	0.891842	0.895738	0.90779	0.903353	0.910167	0.908467	0.882208	0.904849	0.832099	0.897922	-0.0150574	0.184665	-0.0136089	0.15193
cg16822522	VHL	148216	0.868302	0.895305	0.911947	0.875331	0.863514	0.826274	0.872018	0.866626	0.855187	0.85918	0.880899	0.880326	0.872812	0.852699	-0.0137357	0.196564	-0.00243433	0.423749
cg04814784	VHL	148217	0.0739548	0.162443	0.0687256	0.114883	0.0723814	0.0399215	0.060525	0.0613977	0.118263	0.0457973	0.0638194	0.0623451	0.0494548	0.0614936	-0.0499484	0.0234929	-0.00277686	0.427273
cg13419702	VHL	148218	0.804594	0.857437	0.915975	0.92982	0.899972	0.89003	0.895276	0.907856	0.935862	0.935106	0.904404	0.900584	0.904837	0.910304	0.0798202	4.68038e-05	0.00869478	0.175026
cg03619761	VHL	148219	0.54166	0.55757	0.569901	0.534511	0.579102	0.603514	0.598442	0.585145	0.560656	0.502931	0.600239	0.571535	0.570631	0.589303	0.0225445	0.15679	-0.0125534	0.240815
cg00807342	VHL	148220	0.837785	0.844368	0.812381	0.831748	0.823	0.828912	0.799013	0.830205	0.84345	0.842193	0.835606	0.848704	0.828268	0.853357	-0.00967344	0.20238	0.0210532	0.00408859
cg01289861	VHL	148221	0.958482	0.95609	0.960415	0.964135	0.954206	0.981097	0.957014	0.948202	0.917646	0.972752	0.961357	0.97452	0.968711	0.962024	0.00288709	0.405925	-0.00134308	0.446912
cg23977453	VHL	148222	0.919526	0.937741	0.903797	0.900305	0.891099	0.900042	0.714035	0.668583	0.90735	0.93148	0.903867	0.91857	0.927073	0.895463	-0.0568282	0.191498	0.0843235	0.0438034
cg16613176	VHL	148223	0.724173	0.744132	0.742435	0.753008	0.694041	0.705525	0.729844	0.724055	0.749653	0.754251	0.725351	0.695306	0.707628	0.765184	-0.00529592	0.387364	0.00807737	0.295311
cg10352003	VHL	148224	0.939716	0.950719	0.948253	0.952337	0.954148	0.954532	0.96579	0.953855	0.966198	0.948482	0.955065	0.947757	0.935988	0.961451	0.00843756	0.104841	-0.00232895	0.326392
cg06034437	VHL	148225	0.615651	0.649501	0.614923	0.683188	0.553012	0.556264	0.598717	0.515466	0.591115	0.652515	0.603286	0.564661	0.593247	0.596663	-0.038988	0.131366	0.0133197	0.314932
cg01998262	VHL	148226	0.596076	0.645162	0.536976	0.558265	0.543327	0.51808	0.55352	0.576363	0.584477	0.562055	0.537426	0.485932	0.561567	0.628335	-0.0667585	0.0144681	0.0122101	0.287049
cg18107035	VHL	148227	0.0519404	0.0483468	0.0420804	0.0602697	0.0295486	0.0309636	0.0295522	0.0257363	0.0454201	0.0730971	0.0252424	0.0249412	0.0263223	0.0356732	-0.0127397	0.140484	0.00209094	0.413403
cg15267345	VHL	148228	0.10068	0.0831617	0.0763902	0.0945919	0.101726	0.106566	0.0792352	0.080376	0.0734984	0.0573585	0.0877219	0.164179	0.130783	0.120429	0.00581719	0.396647	0.0158474	0.188165
cg25975248	VHL	148229	0.022732	0.0239682	0.0280147	0.0223938	0.0108987	0.0270496	0.0177748	0.0284494	0.0260036	0.0305586	0.0248589	0.0198346	0.0369432	0.0207947	0.00111442	0.412423	0.00406875	0.158803
cg13203428	VHL	148230	0.0117354	0.0341617	0.0284083	0.018768	0.0264733	0.0278454	0.021864	0.0279202	0.0349255	0.000450925	0.0230911	0.0266182	0.0110465	0.0176166	-0.000862876	0.455687	-0.00625507	0.129077
cg13672843	VHL	148231	0.0164405	0.0320627	0.0161489	0.0108488	0.00965956	0.00110904	0.0130732	0.011856	0.0205471	0.0162265	0.0135974	0.012636	0.0191524	0.0153462	-0.0109015	0.0147014	0.00580168	0.0190662
cg16282527	VHL	148232	0.0675433	0.0934374	0.072591	0.0752957	0.0496198	0.0441201	0.0608307	0.0544426	0.0664621	0.0759956	0.0449642	0.0771903	0.06297	0.0572432	-0.0186799	0.0384008	0.00465426	0.263659
cg22782492	VHL	148233	0.0765975	0.0846462	0.0577876	0.0597851	0.0749132	0.0709837	0.0735332	0.0721514	0.0819515	0.0793334	0.0621853	0.0793857	0.0773734	0.0611903	-0.00974068	0.0755283	0.00537756	0.147553
cg03509024	VHL	148234	0.0677657	0.0699654	0.0679425	0.0742044	0.068638	0.0657851	0.0851376	0.0681101	0.0892997	0.0860077	0.0732814	0.108432	0.0815717	0.0691186	0.00926184	0.16657	0.0129822	0.0349131
cg16869108	VHL	148235	0.317784	0.335304	0.0551588	0.0564658	0.0567751	0.389806	0.0520904	0.0483642	0.0606513	0.0616199	0.0573314	0.244401	0.3576	0.330361	-0.178992	0.051958	0.075551	0.185737
cg20916523	VHL	148236	0.0751022	0.0982909	0.0193018	0.0291786	0.0180941	0.436352	0.0261242	0.0103011	0.0598638	0.0232825	0.0126176	0.200398	0.3869	0.462472	0.0537106	0.346831	0.10103	0.180297
cg24092914	VHL	148237	0.838133	0.87842	0.881227	0.866076	0.822768	0.830541	0.841867	0.841462	0.824213	0.852739	0.850096	0.856137	0.847003	0.867142	-0.00983684	0.254299	0.00223155	0.419799
cg09836251	VHL	148238	0.906099	0.849117	0.907995	0.797576	0.900225	0.902036	0.869905	0.858899	0.942351	0.787098	0.900621	0.872133	0.869186	0.856841	-0.00553596	0.436374	-0.00140098	0.479842
cg25539131	VHL	148239	0.903533	0.896129	0.899927	0.898192	0.923477	0.912277	0.902291	0.915746	0.877795	0.877175	0.902863	0.893629	0.899872	0.891409	-0.000276525	0.489358	-0.0181946	0.0066106
cg27226214	VHL	148240	0.866193	0.859579	0.888113	0.883256	0.868826	0.871036	0.859296	0.877961	0.872464	0.883338	0.861939	0.877932	0.862306	0.85346	0.00877473	0.147209	-0.00617493	0.174159
cg15036157	VHL	148241	0.857379	0.878467	0.735471	0.743057	0.871626	0.890995	0.898809	0.903362	0.827397	0.903552	0.898483	0.878831	0.867042	0.859765	-0.0113907	0.398506	0.0319583	0.186737
cg16373217	VHL	148242	0.892594	0.8677	0.866786	0.879833	0.861382	0.886054	0.892566	0.866616	0.915559	0.895283	0.886011	0.884446	0.891825	0.887803	0.00436699	0.355247	0.0179487	0.0134326
cg18073702		148243	0.87561	0.878461	0.894239	0.906136	0.880612	0.649165	0.88045	0.895782	0.861726	0.908676	0.890173	0.855157	0.871035	0.878339	-0.0127445	0.403375	0.0264534	0.268408
cg10699312		148244	0.645146	0.652784	0.745643	0.719843	0.666252	0.705481	0.721095	0.708594	0.728391	0.686165	0.715153	0.695794	0.696583	0.723504	0.0604101	0.00106444	-0.00355287	0.393139
cg14976084		148245	0.870186	0.873163	0.934071	0.920773	0.881344	0.897165	0.912899	0.894027	0.927978	0.949752	0.902355	0.89995	0.886393	0.893149	0.0366473	0.0169358	0.00321618	0.402064
cg07716603	IRAK2	148246	0.786735	0.824746	0.477428	0.520549	0.5796	0.818098	0.79849	0.807309	0.568115	0.801325	0.650689	0.814981	0.815967	0.842456	-0.0978234	0.175153	0.0820095	0.162019
cg27032569	IRAK2	148247	0.429283	0.461064	0.434657	0.430615	0.445673	0.469221	0.506123	0.43762	0.440304	0.381189	0.404678	0.497926	0.338887	0.11095	-0.0370201	0.318497	-0.0916624	0.0667975
cg04733838	IRAK2	148248	0.331595	0.385182	0.401254	0.382453	0.413513	0.585648	0.390395	0.108187	0.380855	0.370648	0.36197	0.427141	0.353746	0.0824858	-0.00353092	0.486134	-0.0507675	0.271194
cg10106965	IRAK2	148249	0.310381	0.310513	0.376082	0.371325	0.413643	0.417005	0.423834	0.43125	0.3542	0.326161	0.367971	0.410954	0.285239	0.300343	0.0627202	0.0532448	-0.0647121	0.00673307
cg04455646	IRAK2	148250	0.349015	0.297329	0.0534236	0.0430465	0.0497753	0.100218	0.0400332	0.0413516	0.0479079	0.0529995	0.0369025	0.0674734	0.0413257	0.31461	-0.249083	0.000479517	0.0388952	0.205835
cg16188589	IRAK2	148251	0.0565946	0.0501309	0.0499915	0.0781859	0.0529848	0.0441366	0.0315935	0.0455879	0.0846469	0.0641796	0.0563601	0.0544195	0.0423774	0.0585993	0.00189248	0.433	0.00968377	0.141056
cg10729325	IRAK2	148252	0.0258045	0.0256259	0.0258571	0.0212371	0.0120717	0.0273347	0.0194044	0.0169618	0.018197	0.02458	0.0141867	0.0261329	0.0234421	0.0181035	-0.00508946	0.0921358	0.000295912	0.46156
cg15914589	IRAK2	148253	0.0464605	0.0372179	0.0626605	0.0531214	0.0753545	0.0616321	0.0590323	0.0669662	0.0428693	0.0321009	0.0583694	0.0616483	0.0533508	0.0614821	0.0155431	0.0432863	-0.0114911	0.0365212
cg18007850	IRAK2	148254	0.0492719	0.0437288	0.0536237	0.0569293	0.0751358	0.0652416	0.0767583	0.0668932	0.0555843	0.0425002	0.0751009	0.0637387	0.0554039	0.0662387	0.016262	0.0267391	-0.00600253	0.168539
cg03215701	IRAK2	148255	0.0449956	0.0325519	0.0483795	0.0551079	0.0608416	0.0592698	0.0487125	0.0572918	0.0433973	0.0373684	0.042695	0.0494382	0.051062	0.0292193	0.00979149	0.0957673	-0.0127371	0.00448126
cg04437751	IRAK2	148256	0.131081	0.129401	0.127727	0.111857	0.119438	0.117963	0.114829	0.114209	0.116744	0.122886	0.132151	0.170593	0.142531	0.126094	-0.00382241	0.377908	0.0174959	0.0301655
cg05002590	IRAK2	148257	0.0893762	0.0843455	0.0677204	0.0892898	0.0672622	0.0651951	0.071137	0.0639178	0.0978389	0.0808238	0.0750389	0.0699578	0.0710452	0.0990914	-0.0103344	0.139749	0.0115456	0.0549958
cg01793179	IRAK2	148258	0.057537	0.0592633	0.165061	0.178377	0.0779259	0.0312432	0.0581471	0.0454387	0.0871025	0.059625	0.0778782	0.0543708	0.0481769	0.0577241	0.0200224	0.282593	-0.0285525	0.153616
cg09386682	IRAK2	148259	0.136917	0.18693	0.0977375	0.144609	0.366042	0.091022	0.37765	0.317591	0.290542	0.0410249	0.0731397	0.0687625	0.0574672	0.459428	0.0368277	0.373018	-0.0673814	0.233908
cg14784004	IRAK2	148260	0.882642	0.878686	0.848031	0.867792	0.817579	0.805394	0.857183	0.838927	0.879603	0.867435	0.831259	0.891777	0.871867	0.881552	-0.0257971	0.107792	0.031431	0.0178642
cg16286142	IRAK2	148261	0.274644	0.281251	0.175335	0.128915	0.10805	0.0920014	0.0888834	0.0857832	0.14216	0.0751009	0.116316	0.145983	0.167412	0.338266	-0.139263	0.0098296	0.0510451	0.113754
cg19275895	IRAK2	148262	0.483859	0.454033	0.417825	0.430882	0.405567	0.480157	0.457098	0.549419	0.256107	0.277644	0.170119	0.507676	0.831468	0.759945	-0.00695398	0.480608	0.010335	0.465342
cg21393095	IRAK2	148263	0.874213	0.903258	0.926851	0.921485	0.909331	0.901859	0.890103	0.897767	0.936169	0.929369	0.903499	0.90259	0.901682	0.898526	0.0212004	0.0473215	0.00407302	0.327143
cg11851603	IRAK2	148264	0.809279	0.823287	0.820127	0.852782	0.833116	0.841244	0.843562	0.843037	0.844635	0.865552	0.827677	0.85867	0.842453	0.816728	0.0245156	0.0219951	0.00364122	0.343281
cg13933891	IRAK2	148265	0.839517	0.854234	0.863172	0.882966	0.851382	0.857108	0.841952	0.86748	0.887418	0.87507	0.85996	0.86676	0.882921	0.846334	0.0183347	0.0617877	0.00906715	0.155513
cg19553158	IRAK2	148266	0.732174	0.716058	0.70618	0.706462	0.766542	0.798799	0.855292	0.851655	0.829388	0.849274	0.817454	0.821533	0.816918	0.831298	0.0801171	0.0282299	0.0468228	0.0606076
cg12204957	IRAK2	148267	0.635516	0.676161	0.755275	0.793471	0.598273	0.48805	0.833735	0.577963	0.834916	0.852904	0.81466	0.562423	0.629217	0.536659	0.033957	0.369736	0.0306687	0.357901
cg08110661	IRAK2	148268	0.0601065	0.0604283	0.0407849	0.0429326	0.0631189	0.0594822	0.0584853	0.0629783	0.0419969	0.0505852	0.0554222	0.0636877	0.0505034	0.0589819	-0.00618746	0.170298	-0.00110083	0.417534
cg18091848	IRAK2	148269	0.656547	0.664138	0.860029	0.836539	0.825521	0.746462	0.844846	0.849565	0.895521	0.900015	0.857221	0.788342	0.652923	0.838317	0.164266	0.00323747	-0.00510373	0.452071
cg13302664	IRAK2	148271	0.0721018	0.069027	0.0402623	0.0637309	0.0657834	0.0539779	0.0363927	0.0447383	0.0481117	0.0480062	0.0484927	0.0532629	0.0559576	0.0673686	-0.0183906	0.0126438	0.00271904	0.327043
cg25503542	IRAK2	148272	0.632722	0.649563	0.780294	0.75724	0.776574	0.587437	0.836686	0.844161	0.883172	0.859307	0.820409	0.832409	0.711399	0.829143	0.152043	0.0120439	0.0589077	0.110123
cg14433987	IRAK2	148273	0.772507	0.772375	0.633525	0.665648	0.618453	0.80223	0.629542	0.631122	0.338706	0.403985	0.117826	0.780559	0.558856	0.822976	-0.188822	0.117349	-0.159602	0.096452
cg07463991	IRAK2	148274	0.79414	0.819257	0.857189	0.897333	0.784449	0.768607	0.576722	0.860422	0.821415	0.666176	0.843907	0.829777	0.820741	0.844994	-0.00905444	0.44709	0.0137144	0.403928
cg11753709	IRAK2	148275	0.867672	0.894288	0.889584	0.881674	0.867971	0.876146	0.863796	0.872786	0.88353	0.923876	0.857596	0.866213	0.883704	0.885156	-0.00164414	0.45149	0.00801948	0.222094
cg15292072	IRAK2	148276	0.119517	0.143914	0.173324	0.136756	0.119022	0.082506	0.202739	0.100981	0.0927037	0.0990445	0.0653244	0.110264	0.0963216	0.107237	-0.0161971	0.290583	-0.0407388	0.0321101
cg13419330	IRAK2	148277	0.0757615	0.0900261	0.0723774	0.0678216	0.0579316	0.0621686	0.0723239	0.067009	0.0693129	0.0697333	0.0650383	0.0761549	0.0788358	0.0784505	-0.0131306	0.0127254	0.00631561	0.0417637
cg01592588	IRAK2	148278	0.895487	0.86306	0.88442	0.88144	0.872516	0.875353	0.880564	0.874025	0.884636	0.906339	0.875775	0.886265	0.871807	0.860653	0.000209383	0.491423	0.00285957	0.337842
cg20854791	IRAK2	148279	0.642547	0.597174	0.721257	0.746591	0.575516	0.620301	0.664669	0.578232	0.507067	0.70048	0.625745	0.80128	0.658536	0.525089	0.0238697	0.361414	-0.0147282	0.395141
cg16636837	IRAK2	148280	0.770531	0.780634	0.803892	0.808055	0.81138	0.795906	0.818025	0.801978	0.832348	0.839742	0.810407	0.810106	0.804593	0.807668	0.0364259	0.00104953	0.0109382	0.0690612
cg25458727	IRAK2	148281	0.778355	0.780991	0.798222	0.800966	0.801805	0.798714	0.802011	0.824379	0.815086	0.857102	0.806433	0.762074	0.80425	0.773331	0.0240249	0.0948636	-0.0013036	0.464585
cg03886837	IRAK2	148282	0.427977	0.472969	0.319284	0.342685	0.140023	0.0781027	0.150816	0.110672	0.192742	0.122189	0.120695	0.210014	0.254136	0.149279	-0.26792	0.00049037	-0.0154213	0.38359
cg01962199	IRAK2	148283	0.358133	0.346507	0.37111	0.326602	0.332949	0.309204	0.247813	0.26641	0.413176	0.163564	0.402236	0.432189	0.353901	0.287917	-0.0267304	0.321974	0.0331494	0.241364
cg26592283	IRAK2	148284	0.907141	0.900298	0.905846	0.905485	0.89424	0.890174	0.894065	0.909156	0.913633	0.913052	0.882289	0.925149	0.892886	0.885702	-0.00274629	0.389472	0.00229118	0.388019
cg08424512	IRAK2	148285	0.85226	0.862896	0.875184	0.865804	0.861986	0.880637	0.880878	0.876111	0.890838	0.868139	0.876519	0.86456	0.875814	0.862227	0.0156465	0.0184138	-0.00041695	0.469665
cg12484135	IRAK2	148286	0.177194	0.148149	0.0753325	0.0831715	0.0651824	0.0483565	0.0629644	0.0432379	0.0688995	0.054114	0.107744	0.0627813	0.0757693	0.0479448	-0.09638	7.78854e-06	0.00650132	0.278012
cg06391377	IRAK2	148287	0.90618	0.898542	0.886391	0.909685	0.897923	0.917824	0.899983	0.652825	0.910815	0.927475	0.919605	0.910919	0.91545	0.898999	-0.0150366	0.393921	0.0531049	0.117386
cg10317164	IRAK2	148288	0.840555	0.816554	0.841758	0.842497	0.832704	0.828244	0.83349	0.838894	0.874471	0.876311	0.842313	0.837333	0.841028	0.823325	0.0141433	0.141014	0.0128658	0.0928484
cg08819120	IRAK2	148289	0.925829	0.937462	0.924016	0.93666	0.91989	0.901596	0.928872	0.913304	0.888689	0.874951	0.925183	0.927121	0.935349	0.908015	-0.0163415	0.132709	-0.0108384	0.173075
cg18716706	IRAK2	148290	0.9296	0.957776	0.96171	0.934897	0.936843	0.940658	0.922126	0.925438	0.95431	0.905159	0.936401	0.933254	0.930529	0.944135	-0.00823257	0.245885	-0.00298097	0.371577
cg14527942	IRAK2	148291	0.966688	0.974261	0.956194	0.969787	0.958958	0.956179	0.963287	0.948946	0.964865	0.973202	0.956964	0.946757	0.951483	0.954702	-0.0120311	0.0341088	-0.0008965	0.428769
cg07631359	IRAK2	148292	0.788532	0.804529	0.876003	0.877819	0.845383	0.866825	0.853616	0.833652	0.877109	0.885317	0.842603	0.888039	0.846616	0.818749	0.0627806	0.00124896	0.00085595	0.47534
cg19518265	IRAK2	148293	0.636827	0.670199	0.5836	0.657252	0.667488	0.64722	0.649936	0.652154	0.638944	0.687862	0.645989	0.645888	0.555835	0.669841	-0.0116789	0.338454	-0.00221523	0.461281
cg21387009	IRAK2	148294	0.897722	0.875141	0.818932	0.865111	0.889128	0.739255	0.899622	0.90147	0.873375	0.926483	0.847825	0.879671	0.790012	0.762572	-0.0369766	0.205822	-0.00559668	0.439501
cg18527651	IRAK2	148295	0.717608	0.710237	0.707724	0.80048	0.759355	0.411414	0.764787	0.805917	0.780787	0.767932	0.733765	0.567618	0.450451	0.604486	-0.0343624	0.36941	-0.0574397	0.2482
cg06325996		148296	0.634374	0.610961	0.304077	0.398373	0.625334	0.865065	0.601299	0.638262	0.521925	0.784157	0.505402	0.490206	0.524012	0.693261	-0.0433861	0.356064	0.0144255	0.441115
cg25175684	TATDN2	148297	0.751005	0.720208	0.628057	0.685563	0.620647	0.688404	0.691677	0.696831	0.700528	0.75311	0.678823	0.704759	0.68652	0.782074	-0.0425238	0.108978	0.0491059	0.0241116
cg16353022	TATDN2	148298	0.677872	0.675097	0.64878	0.663056	0.675623	0.655237	0.634492	0.639671	0.668881	0.669216	0.629455	0.609086	0.642327	0.702701	-0.0232743	0.111404	0.0008013	0.479202
cg09042432	TATDN2	148299	0.879686	0.864635	0.767428	0.774583	0.627847	0.383374	0.898895	0.879817	0.848097	0.904876	0.870731	0.800134	0.624352	0.891574	-0.0995181	0.200932	0.101304	0.14136
cg25111368	TATDN2	148300	0.817871	0.81708	0.823698	0.827047	0.826574	0.819076	0.815406	0.822906	0.845936	0.832578	0.805019	0.841423	0.810842	0.838017	0.00823455	0.189285	0.0065178	0.19226
cg17978425	TATDN2	148301	0.954898	0.940934	0.941585	0.917487	0.93058	0.914945	0.921174	0.922976	0.944482	0.847968	0.942333	0.94623	0.948294	0.939781	-0.0214297	0.154611	0.00339003	0.421047
cg07268738	TATDN2	148302	0.571808	0.583278	0.364856	0.402241	0.426554	0.4851	0.433292	0.402825	0.384537	0.308496	0.356973	0.440909	0.503444	0.604543	-0.151396	0.0104731	0.0140058	0.385833
cg09165052	TATDN2	148303	0.111472	0.116919	0.289754	0.124869	0.396406	0.374383	0.423558	0.389429	0.181691	0.260292	0.333119	0.106732	0.165019	0.0815634	0.146373	0.0667633	-0.144997	0.0178216
cg21376738	TATDN2	148304	0.180628	0.185514	0.201653	0.136684	0.245876	0.108237	0.460889	0.478256	0.272973	0.36428	0.40206	0.17639	0.245384	0.0989322	0.082897	0.20489	-0.0119293	0.442414
cg19999829	TATDN2	148305	0.090418	0.09242	0.0757078	0.0850968	0.0824542	0.0652805	0.0729756	0.0727327	0.0703596	0.082425	0.0777592	0.108061	0.0880027	0.0795013	-0.0113892	0.090795	0.00864357	0.0920241
cg00144701	TATDN2	148306	0.0473148	0.056082	0.0570347	0.0384763	0.0408215	0.0380766	0.0561082	0.0302802	0.0450044	0.0433756	0.0382073	0.0423221	0.0454727	0.0310856	-0.00950965	0.0749665	-0.00255499	0.307666
cg01139906	TATDN2	148307	0.0855908	0.0738984	0.062718	0.0424088	0.048519	0.0505886	0.0451915	0.0647971	0.0514728	0.0748819	0.0470865	0.0652056	0.0536075	0.0653643	-0.0237578	0.00463951	0.00723262	0.117977
cg08348959	TATDN2	148308	0.0183962	0.0305329	0.0175482	0.0263601	0.00419697	0.0152766	0.00783559	0.016816	0.0159447	0.00827818	0.0131658	0.01778	0.0145708	0.0112552	-0.0103789	0.0224301	-0.00117315	0.371646
cg15334456	TATDN2	148309	0.157961	0.135597	0.136211	0.138463	0.13502	0.136347	0.149681	0.148194	0.113244	0.103775	0.157905	0.142605	0.125392	0.121374	-0.0127613	0.153861	-0.0132702	0.0750334
cg10387416	TATDN2	148310	0.0706835	0.0742913	0.0701141	0.0724543	0.0744583	0.0470112	0.0759984	0.0664384	0.0625614	0.0754913	0.0703014	0.0887309	0.0694251	0.0675401	-0.00244367	0.369258	0.00459592	0.220293
cg10886824	TATDN2	148311	0.0551385	0.0544838	0.0456069	0.0536201	0.0362354	0.0357821	0.0476748	0.0630465	0.050666	0.0463498	0.03231	0.0570522	0.031202	0.051497	-0.00889089	0.126935	-0.00214814	0.366119
cg03372187	TATDN2	148312	0.0491712	0.0467974	0.0477353	0.0508275	0.0401393	0.0407201	0.0555196	0.0461447	0.0473079	0.0377872	0.0329196	0.0388707	0.0433907	0.0446285	-0.00415171	0.189617	-0.00603033	0.0458443
cg14011734	TATDN2	148313	0.0286634	0.0359928	0.0425482	0.0559506	0.032822	0.0307502	0.0370649	0.0228574	0.020679	0.0503941	0.0269768	0.0319691	0.0299667	0.0288802	0.00191015	0.405968	-0.00552125	0.196777
cg10971507	TATDN2	148314	0.064248	0.0788171	0.0675518	0.0634762	0.0655483	0.0577305	0.0661123	0.071362	0.0570597	0.0749715	0.0672381	0.0694362	0.0583038	0.0767504	-0.00523748	0.16759	0.00199642	0.307089
cg13151140	TATDN2	148315	0.0401333	0.032652	0.0320349	0.0420282	0.0432932	0.0350318	0.0296341	0.0263211	0.0487166	0.0361167	0.0391388	0.0310864	0.0286848	0.0228809	-0.00181201	0.377765	-0.000286525	0.475828
cg09821991	TATDN2	148316	0.0834524	0.0907629	0.0909115	0.0820381	0.0649503	0.05878	0.0800183	0.0781068	0.0856325	0.0898734	0.0864426	0.125441	0.0624682	0.075165	-0.00545535	0.338607	0.011703	0.131718
cg07285708	TATDN2	148317	0.168004	0.119422	0.355112	0.360042	0.124893	0.0644436	0.0690993	0.0619765	0.229504	0.078343	0.0878774	0.308897	0.0530652	0.0680999	0.0114001	0.450553	-0.0349633	0.321776
cg06371658	TATDN2	148318	0.845101	0.850398	0.763596	0.843086	0.844179	0.896366	0.874314	0.906969	0.848829	0.831411	0.900807	0.855821	0.85076	0.879639	0.0102322	0.362575	0.00645938	0.394251
cg04982359	TATDN2	148319	0.849144	0.835707	0.81718	0.809451	0.77588	0.782915	0.838835	0.804064	0.817562	0.873889	0.822167	0.839048	0.823689	0.84012	-0.0220255	0.14055	0.0313584	0.0162516
cg02127745	TATDN2	148320	0.868488	0.865072	0.806906	0.785598	0.859603	0.861272	0.850301	0.870276	0.84184	0.798236	0.866707	0.880549	0.820378	0.844031	-0.0263055	0.132629	0.00296418	0.438315
cg12502895	TATDN2	148321	0.858403	0.891811	0.828189	0.822881	0.839794	0.869168	0.882907	0.88816	0.838937	0.8257	0.866387	0.849022	0.841112	0.860448	-0.0240482	0.0911631	-0.00824888	0.272016
cg27131224	TATDN2	148322	0.871623	0.840589	0.882062	0.883769	0.846324	0.817661	0.834107	0.863678	0.897542	0.929797	0.824759	0.855329	0.836457	0.840428	0.00322042	0.449458	0.00945192	0.322804
cg12963241	TATDN2	148323	0.706099	0.755226	0.763234	0.768155	0.760527	0.715452	0.805435	0.773854	0.830487	0.821313	0.834547	0.766153	0.573426	0.669263	0.0261578	0.322162	-0.0152447	0.371011
cg00520236	TATDN2	148324	0.866249	0.884603	0.879779	0.833787	0.858832	0.87756	0.894778	0.86365	0.917557	0.880677	0.882247	0.801172	0.870476	0.857311	-0.00727362	0.372316	0.000175833	0.496181
cg23131508	TATDN2	148325	0.776638	0.799662	0.798404	0.783916	0.800485	0.804441	0.812895	0.816188	0.817745	0.856275	0.810435	0.82433	0.814092	0.788672	0.0225068	0.0688975	0.0158699	0.0747923
cg01679362	TATDN2	148326	0.866517	0.852079	0.883155	0.870057	0.873851	0.860808	0.863468	0.886431	0.885033	0.91843	0.868199	0.855126	0.903028	0.855362	0.0176146	0.12108	0.00790152	0.252716
cg10579627	TATDN2	148327	0.841558	0.875539	0.865073	0.871844	0.832191	0.840657	0.853216	0.58035	0.92306	0.914875	0.880386	0.871394	0.863235	0.857849	-0.0123712	0.425473	0.0779114	0.0646202
cg16980485	TATDN2	148328	0.803063	0.81726	0.820427	0.839858	0.807027	0.813193	0.815932	0.819486	0.853994	0.864736	0.82138	0.808218	0.804797	0.78994	0.0114206	0.241687	0.00452367	0.366228
cg11668057	TATDN2	148329	0.949298	0.95108	0.922244	0.940032	0.938995	0.960941	0.940249	0.944817	0.909531	0.943824	0.921755	0.945447	0.934005	0.938142	-0.0135241	0.0971842	-0.00909578	0.13004
cg02475923	TATDN2	148330	0.859462	0.875213	0.857197	0.873793	0.876	0.864481	0.872394	0.894657	0.922776	0.890544	0.866794	0.691868	0.882076	0.864648	-0.00423523	0.460259	-0.0199693	0.283717
cg04535391	TATDN2	148331	0.88115	0.846594	0.880492	0.86141	0.884457	0.870529	0.859274	0.865595	0.849664	0.866906	0.899787	0.881173	0.877684	0.759688	-0.000816792	0.487859	-0.0144761	0.251184
cg07190224	TATDN2	148332	0.795208	0.812979	0.800264	0.829433	0.832338	0.829998	0.835511	0.849715	0.820482	0.8888	0.86747	0.824964	0.829598	0.827309	0.0322301	0.0414588	0.0135607	0.165012
cg01754232	GHRLOS	148333	0.886048	0.903	0.911782	0.880657	0.893233	0.888567	0.879305	0.883434	0.916322	0.91718	0.88766	0.89215	0.892897	0.895625	0.000377067	0.485313	0.0108096	0.0832783
cg16204414	C3orf42	148335	0.837275	0.822473	0.870265	0.858085	0.846739	0.864765	0.881633	0.881303	0.862684	0.880276	0.854027	0.721134	0.865685	0.875501	0.0253007	0.222273	-0.0239137	0.183667
cg02084912	C3orf42	148336	0.880939	0.88722	0.875896	0.892502	0.857038	0.88384	0.904893	0.869318	0.886552	0.869546	0.873763	0.859379	0.855319	0.886575	-0.00786104	0.247468	-0.00872558	0.172127
cg09876440	GHRLOS	148337	0.82076	0.834704	0.851296	0.850092	0.826875	0.844289	0.842921	0.848641	0.853714	0.860504	0.832635	0.833422	0.819054	0.820087	0.0125621	0.120876	-0.00744995	0.184235
cg04011173	GHRLOS	148338	0.845088	0.84533	0.94695	0.931607	0.904338	0.909107	0.911865	0.918292	0.96748	0.949099	0.899545	0.91167	0.903628	0.860926	0.0726663	0.0019737	-0.00496818	0.387038
cg10346111	GHRLOS	148339	0.899408	0.931088	0.924923	0.937284	0.892089	0.872061	0.87714	0.881863	0.905957	0.935757	0.870672	0.898657	0.903663	0.893125	-0.0158157	0.194492	0.0037449	0.397405
cg21520537	GHRLOS	148340	0.811855	0.841715	0.842235	0.84707	0.846203	0.851393	0.861322	0.863725	0.86146	0.835834	0.861273	0.866167	0.862924	0.842629	0.0267346	0.00560042	0.00305642	0.317332
cg22156128	GHRL	148341	0.906788	0.936013	0.88519	0.844269	0.918088	0.918636	0.90898	0.924664	0.943806	0.860448	0.903889	0.924601	0.915383	0.879878	-0.0190812	0.199535	0.00469608	0.39757
cg00856825	GHRL	148342	0.860981	0.87453	0.809432	0.887232	0.84907	0.896246	0.885057	0.878555	0.878339	0.899634	0.885468	0.868835	0.847448	0.866101	0.00319602	0.433533	0.00670523	0.334555
cg11030744	GHRL	148343	0.475271	0.485588	0.75216	0.76091	0.514803	0.513912	0.3578	0.357372	0.85485	0.787365	0.807753	0.541937	0.536769	0.587451	0.133995	0.155296	0.143195	0.0803492
cg08489410	GHRL	148344	0.839539	0.825769	0.849772	0.875412	0.847292	0.848811	0.846409	0.850293	0.856042	0.846442	0.838668	0.837795	0.849755	0.848815	0.0169717	0.0189334	-0.00674513	0.117842
cg09560438	GHRLOS	148345	0.799444	0.819049	0.826558	0.813574	0.82187	0.828844	0.816781	0.819594	0.810674	0.868797	0.804546	0.82313	0.805601	0.791831	0.0100697	0.244155	-0.00377373	0.372894
cg06466666	GHRLOS	148346	0.768816	0.75805	0.743277	0.764257	0.787323	0.792503	0.809367	0.800268	0.783829	0.770765	0.794918	0.816193	0.790349	0.776929	0.0223984	0.0774496	0.00599802	0.313857
cg05898750	GHRLOS	148347	0.852289	0.841813	0.860744	0.888625	0.844099	0.863356	0.873555	0.863148	0.918939	0.880934	0.868034	0.870661	0.780903	0.857482	0.0171555	0.240752	-0.00276263	0.445047
cg26712737	GHRLOS	148348	0.895474	0.902671	0.873826	0.893884	0.892305	0.90407	0.887941	0.911634	0.874902	0.874758	0.906751	0.894267	0.899545	0.882035	-0.00774645	0.216209	-0.00523353	0.255127
cg20626616	GHRL	148349	0.728396	0.77332	0.891982	0.845823	0.854516	0.668685	0.860087	0.859066	0.840277	0.82273	0.864895	0.858472	0.682089	0.863021	0.0751122	0.0920641	-0.00811255	0.42818
cg21411674	GHRL	148350	0.907311	0.933029	0.898197	0.929777	0.892886	0.871822	0.887583	0.916335	0.92402	0.926848	0.899626	0.907179	0.879409	0.886959	-0.0184503	0.115398	0.00457362	0.350196
cg05198994	GHRLOS	148351	0.940605	0.917728	0.932363	0.933329	0.901931	0.900344	0.92523	0.917996	0.931717	0.90136	0.888143	0.894519	0.902557	0.892728	-0.0189822	0.0821264	-0.0166947	0.0422344
cg19530800	GHRL	148352	0.753629	0.786528	0.872813	0.846757	0.827119	0.787171	0.689713	0.855668	0.890366	0.885787	0.84126	0.741794	0.8249	0.81179	0.0528494	0.124826	0.0194426	0.297421
cg22590868	GHRLOS	148353	0.822005	0.823093	0.837336	0.730814	0.813718	0.812346	0.861151	0.864401	0.786879	0.685285	0.667852	0.853448	0.830216	0.83519	-0.0243295	0.31558	-0.0434825	0.142628
cg07348809	GHRL	148354	0.856734	0.896185	0.894115	0.910857	0.890486	0.919508	0.909216	0.90696	0.923289	0.895871	0.881156	0.899253	0.900968	0.854854	0.0224185	0.0771911	-0.0126254	0.125399
cg16500615	GHRLOS	148355	0.838266	0.824816	0.843799	0.847337	0.84441	0.827538	0.857973	0.858921	0.882066	0.860596	0.842855	0.863985	0.84043	0.842575	0.0194991	0.0461003	0.00875498	0.155277
cg14886629	GHRL	148356	0.828738	0.813717	0.821083	0.824176	0.821781	0.841815	0.838851	0.827432	0.852335	0.821806	0.835992	0.843647	0.814574	0.837856	0.0105513	0.125067	0.0051788	0.230973
cg21710918	GHRLOS	148357	0.567048	0.60161	0.86096	0.879473	0.816123	0.838844	0.832681	0.889236	0.826436	0.846191	0.864313	0.742343	0.758518	0.691143	0.236193	8.81703e-05	-0.0647293	0.0283041
cg04924511	GHRLOS	148358	0.950902	0.954245	0.933571	0.969214	0.934911	0.934939	0.956626	0.933035	0.949024	0.942357	0.953755	0.949515	0.929953	0.940741	-0.00860333	0.171032	0.000508167	0.472512
cg14992144	GHRLOS	148359	0.959683	0.957823	0.978501	0.950106	0.969216	0.95947	0.915876	0.884771	0.969995	0.963151	0.962753	0.96675	0.956543	0.963603	-0.00535839	0.393914	0.0208096	0.0938563
cg03920999	GHRLOS	148360	0.817417	0.828985	0.837054	0.844662	0.832949	0.820221	0.842702	0.818954	0.865871	0.879062	0.815341	0.83819	0.816313	0.826514	0.0132849	0.190509	0.00745815	0.27026
cg22333313	GHRLOS	148361	0.750014	0.756896	0.753789	0.753584	0.740071	0.75881	0.784752	0.789842	0.751963	0.773387	0.753928	0.752534	0.772427	0.796756	0.011699	0.194633	0.00335795	0.380655
cg13441156	GHRL	148362	0.887846	0.834639	0.78682	0.820364	0.945641	0.858674	0.906206	0.852228	0.836637	0.882382	0.877137	0.87351	0.889775	0.841194	0.00297158	0.46321	0.0051172	0.421331
cg03751527	GHRL	148363	0.718566	0.732256	0.652236	0.678937	0.593318	0.70912	0.49709	0.387524	0.632928	0.586277	0.649627	0.710316	0.615656	0.775958	-0.101329	0.101869	0.0754228	0.110054
cg00497796	GHRL	148364	0.870849	0.88121	0.89027	0.878866	0.886654	0.887451	0.908249	0.878572	0.888452	0.905058	0.892309	0.87417	0.892063	0.864714	0.0112062	0.120381	-0.00221593	0.384848
cg05844788	GHRL	148365	0.466826	0.500691	0.755555	0.784209	0.681531	0.771613	0.395818	0.384742	0.821174	0.814608	0.780319	0.736771	0.609169	0.75648	0.207241	0.0434641	0.124175	0.0830882
cg09936033		148366	0.791746	0.803128	0.798377	0.838436	0.79635	0.83593	0.822982	0.825682	0.842493	0.813262	0.817612	0.827789	0.829417	0.821435	0.0250436	0.0187743	0.00570835	0.259992
cg05370380		148367	0.88226	0.904263	0.906419	0.905685	0.860771	0.876913	0.565735	0.611407	0.892339	0.960344	0.895808	0.884784	0.881225	0.870485	-0.0506018	0.290172	0.109676	0.061247
cg04943357	SEC13	148368	0.870432	0.886923	0.899619	0.895123	0.813821	0.877035	0.877143	0.873135	0.894476	0.89975	0.894294	0.888353	0.885485	0.871441	0.00212879	0.452074	0.0163201	0.122294
cg14784823	SEC13	148369	0.561476	0.580229	0.59221	0.586737	0.554829	0.563933	0.561181	0.571376	0.580017	0.62391	0.56147	0.567397	0.586847	0.579341	0.00658531	0.324409	0.0114523	0.157635
cg13836157	SEC13	148370	0.905603	0.904398	0.908748	0.909271	0.904508	0.900134	0.914633	0.907524	0.904789	0.930862	0.912449	0.90366	0.907022	0.882807	0.00220013	0.394155	-0.000537917	0.468474
cg04005576	SEC13	148371	0.854221	0.863205	0.85824	0.86727	0.8581	0.861343	0.858478	0.879075	0.906986	0.917006	0.871239	0.840982	0.876256	0.852137	0.0118798	0.238607	0.0136836	0.152154
cg16755749	SEC13	148372	0.856936	0.90256	0.829657	0.803791	0.870869	0.869242	0.938382	0.864862	0.862997	0.723925	0.890663	0.83347	0.934963	0.851062	-0.023591	0.294583	-0.0132872	0.353917
cg11174360	SEC13	148373	0.884135	0.900778	0.905411	0.888308	0.892767	0.863185	0.881558	0.877476	0.822738	0.89354	0.890975	0.882259	0.893966	0.876648	-0.0117205	0.235391	-0.00809657	0.267421
cg17078168	SEC13	148374	0.871376	0.875225	0.877685	0.86569	0.868078	0.854878	0.869696	0.866064	0.901421	0.895132	0.841358	0.851978	0.825724	0.858807	-0.00859121	0.292989	-0.00461165	0.361171
cg02053257	SEC13	148375	0.914957	0.905839	0.902729	0.908596	0.877826	0.873146	0.893848	0.887586	0.918969	0.934318	0.896599	0.897503	0.887003	0.893578	-0.0127563	0.164249	0.0140396	0.0809918
cg17302850	SEC13	148376	0.872004	0.876138	0.86416	0.906421	0.861712	0.85287	0.878968	0.86312	0.88848	0.922709	0.885516	0.839853	0.843672	0.863645	-0.00147737	0.468244	0.00277052	0.428576
cg20712659	SEC13	148377	0.918872	0.910084	0.87572	0.903835	0.892599	0.893306	0.891842	0.889056	0.912825	0.914211	0.901744	0.901382	0.895628	0.890023	-0.0176307	0.0232931	0.011576	0.0278922
cg13704678	SEC13	148379	0.0875609	0.096082	0.085248	0.0945237	0.0817686	0.0926708	0.0772209	0.0855219	0.0898567	0.0709747	0.0863675	0.0868389	0.0966455	0.0689964	-0.00710199	0.14858	-0.00287904	0.296111
cg06584662	SEC13	148380	0.0153267	0.0201132	0.0190345	0.0191015	0.0135671	0.0162306	0.0159701	0.00970893	0.0182501	0.0116261	0.0204281	0.00937593	0.00773845	0.0175089	-0.00284161	0.200417	-0.00144752	0.29425
cg16303825	SEC13	148381	0.0683818	0.0567439	0.0699596	0.0608254	0.0880715	0.097542	0.0861925	0.0842332	0.0562727	0.0446457	0.0878849	0.0632818	0.080173	0.0764975	0.0120688	0.160092	-0.0130114	0.0802734
cg10019630	SEC13	148382	0.0218879	0.0106964	0.0107766	0.00615137	0.00238493	0.0140695	0.00848005	0.00822824	0.0101416	0.00338163	0.0215111	0.0148337	0.015002	0.0114221	-0.00576023	0.102881	0.00436691	0.0849714
cg20198526	SEC13	148383	0.0374301	0.0380175	0.0454571	0.0274198	0.0255477	0.0169131	0.0376972	0.0378717	0.0271677	0.0423407	0.0375849	0.0282732	0.0540113	0.0299109	-0.00354081	0.321828	0.00473034	0.22419
cg21153700	SEC13	148384	0.0734498	0.069025	0.0875787	0.0681961	0.0571247	0.0674114	0.0723975	0.0819421	0.065659	0.0899732	0.0816589	0.101573	0.0691601	0.0748178	0.0052203	0.289133	0.00803189	0.142273
cg20282199	SEC13	148385	0.139698	0.121908	0.145403	0.0882078	0.0848128	0.101397	0.0826805	0.0894207	0.121704	0.141152	0.0913431	0.102499	0.0991353	0.0995504	-0.0268608	0.0562874	0.0105771	0.205752
cg23715673	SEC13	148386	0.809966	0.811426	0.820202	0.852172	0.817098	0.824459	0.819307	0.832498	0.81722	0.846579	0.830361	0.8417	0.839714	0.832486	0.0204539	0.0185558	0.00705412	0.164361
cg01433520	SEC13	148387	0.8799	0.867729	0.873904	0.87451	0.878336	0.871992	0.888422	0.884904	0.875574	0.912392	0.876287	0.895255	0.873474	0.872708	0.00766535	0.206998	0.00560377	0.224675
cg14344349	SEC13	148388	0.280083	0.280947	0.535002	0.557727	0.383698	0.0847129	0.553211	0.575084	0.585572	0.610082	0.58371	0.369036	0.181345	0.388287	0.170107	0.101209	0.00476604	0.482252
cg18889607	SEC13	148389	0.771239	0.785335	0.817445	0.812117	0.787332	0.804118	0.835896	0.819473	0.812867	0.807247	0.807084	0.803302	0.814521	0.811706	0.0328052	0.00130264	-0.0032755	0.321814
cg24069188	SEC13	148390	0.186801	0.18353	0.576585	0.636443	0.458977	0.331857	0.541472	0.395082	0.309242	0.171192	0.115955	0.611834	0.709994	0.432007	0.255721	0.0419107	-0.0983652	0.191756
cg20235117	ATP2B2	148391	0.491241	0.530668	0.679488	0.598851	0.594147	0.11732	0.592645	0.625637	0.679406	0.725825	0.659413	0.125694	0.318132	0.0975825	-0.0264429	0.442685	-0.100339	0.2526
cg00709775	ATP2B2	148392	0.147089	0.107055	0.231329	0.197546	0.218873	0.213867	0.0471651	0.325756	0.13746	0.30447	0.110852	0.0840149	0.303342	0.235029	0.0737366	0.142917	-0.0098947	0.429558
cg25789721	ATP2B2	148393	0.755177	0.80031	0.845058	0.897568	0.810577	0.813329	0.878952	0.867307	0.87075	0.892191	0.852716	0.839127	0.833561	0.651675	0.0599909	0.117782	-0.0287951	0.23465
cg14209399	ATP2B2	148394	0.51515	0.495287	0.69206	0.691257	0.523118	0.536488	0.783603	0.762658	0.492459	0.57971	0.469623	0.53965	0.497824	0.577361	0.0902658	0.139554	-0.13876	0.00903261
cg16468843	ATP2B2	148395	0.977547	0.974025	0.952357	0.951285	0.965037	0.943932	0.976178	0.962564	0.950912	0.933759	0.964039	0.965641	0.970634	0.96867	-0.0170353	0.0419812	0.000383483	0.480038
cg08495468	MIR378B	148397	0.392949	0.402272	0.499426	0.50439	0.441866	0.294422	0.474506	0.532706	0.486649	0.421878	0.279693	0.450492	0.387317	0.565807	0.0473189	0.23831	-0.0259134	0.316717
cg20043717	ATP2B2	148398	0.545321	0.593674	0.734418	0.757824	0.824074	0.794146	0.877634	0.861555	0.708645	0.574137	0.58612	0.57984	0.552782	0.812891	0.152508	0.0544574	-0.172539	0.00243963
cg27227598	ATP2B2	148399	0.622592	0.604048	0.782657	0.78942	0.761491	0.770519	0.821696	0.827599	0.808148	0.810463	0.787444	0.788494	0.806254	0.778785	0.181094	2.61039e-08	0.00436765	0.364691
cg26245879	ATP2B2	148400	0.301182	0.281638	0.423983	0.461958	0.349098	0.202723	0.4097	0.378221	0.40418	0.339758	0.372773	0.381464	0.273883	0.320023	0.0684039	0.103968	-0.0222667	0.303346
cg15314542	ATP2B2	148401	0.816905	0.844899	0.854244	0.840109	0.852151	0.862927	0.864443	0.884604	0.879251	0.847125	0.866799	0.876075	0.872201	0.859468	0.0323809	0.00540552	0.00707343	0.193503
cg21472737	ATP2B2	148402	0.446298	0.436912	0.835126	0.828031	0.782376	0.409265	0.874843	0.865186	0.816388	0.835116	0.84298	0.77792	0.585242	0.645506	0.31656	0.00479502	-0.0152792	0.430503
cg10784866	ATP2B2	148403	0.857836	0.839866	0.777114	0.921417	0.897523	0.628625	0.932788	0.917151	0.928185	0.901226	0.905563	0.886991	0.919082	0.704932	0.0111989	0.44068	0.0285603	0.322446
cg21838625	ATP2B2	148404	0.965648	0.954017	0.907481	0.936334	0.906612	0.835137	0.938192	0.951248	0.880295	0.9265	0.908253	0.946706	0.946035	0.833883	-0.05011	0.0601807	-0.00555545	0.413317
cg20103093	ATP2B2	148405	0.142911	0.139827	0.329993	0.323082	0.28932	0.103354	0.428573	0.391116	0.234011	0.33587	0.312866	0.301879	0.0747056	0.285378	0.14281	0.0423727	-0.0534547	0.199304
cg07053780	ATP2B2	148406	0.848049	0.884304	0.871032	0.896378	0.850448	0.838057	0.846126	0.839781	0.891977	0.884331	0.869602	0.85648	0.856888	0.846335	-0.0038903	0.404778	0.0106321	0.193159
cg09477124	ATP2B2	148407	0.803069	0.764663	0.803216	0.811094	0.80561	0.775828	0.796615	0.797183	0.789526	0.786171	0.790694	0.790465	0.777653	0.79603	0.00947436	0.175889	-0.00983465	0.0547091
cg08802607	ATP2B2	148408	0.624958	0.638412	0.666976	0.695407	0.623491	0.798087	0.60136	0.646483	0.796146	0.905305	0.857267	0.626661	0.683304	0.835068	0.0962782	0.115633	0.111991	0.0290421
cg00994368	ATP2B2	148409	0.830282	0.803177	0.784206	0.859661	0.792149	0.718151	0.798385	0.822259	0.808369	0.725482	0.686046	0.816525	0.740582	0.808748	-0.0366823	0.174514	-0.0315097	0.153929
cg13345375	ATP2B2	148410	0.604565	0.571646	0.733755	0.721978	0.730676	0.698661	0.750011	0.759674	0.737193	0.737092	0.717546	0.622054	0.696544	0.713767	0.13014	0.000183358	-0.0284266	0.0890327
cg14281103	ATP2B2	148411	0.716221	0.693387	0.813372	0.776156	0.716299	0.743711	0.581989	0.566384	0.773223	0.709025	0.803427	0.778147	0.607852	0.804408	0.0180288	0.393901	0.0463618	0.197378
cg21477613	ATP2B2	148412	0.0806932	0.0968964	0.0993121	0.0760398	0.0625206	0.0726017	0.0702612	0.0676987	0.0778337	0.0939902	0.0631566	0.0757397	0.0717752	0.0937947	-0.0117344	0.115727	0.00464265	0.268799
cg16039113	ATP2B2	148413	0.560499	0.522516	0.650404	0.619417	0.496066	0.513125	0.495252	0.444951	0.629043	0.617854	0.727199	0.560937	0.634603	0.671636	0.0468668	0.234187	0.103677	0.0131877
cg11438825	ATP2B2	148414	0.691605	0.730854	0.766907	0.762436	0.768148	0.746694	0.791904	0.786756	0.791945	0.77634	0.760655	0.787649	0.784866	0.775378	0.0637435	0.000100078	0.00899803	0.148404
cg01105357	ATP2B2	148415	0.737127	0.742077	0.729429	0.662815	0.779053	0.596078	0.826476	0.815744	0.801658	0.81295	0.785636	0.583092	0.578248	0.777528	-0.0105432	0.442152	-0.0117473	0.422586
cg02298935	ATP2B2	148416	0.894343	0.912626	0.91246	0.926263	0.893523	0.908852	0.901356	0.889836	0.918771	0.925446	0.902917	0.939872	0.913723	0.902026	0.00776904	0.247565	0.0117443	0.0867936
cg04931913	ATP2B2	148417	0.342396	0.399383	0.340228	0.307943	0.14884	0.377176	0.0911035	0.0709338	0.149492	0.34816	0.0988272	0.133505	0.437662	0.0986484	-0.154013	0.0711978	-0.0116551	0.444096
cg11448856	ATP2B2	148418	0.341561	0.336895	0.294722	0.356291	0.116295	0.0588721	0.0442699	0.0537108	0.284034	0.260752	0.0633896	0.106993	0.0606287	0.217733	-0.17942	0.026725	0.0115616	0.435395
cg10637975	ATP2B2	148419	0.692305	0.728202	0.753259	0.752678	0.735983	0.719771	0.583381	0.753604	0.752746	0.817605	0.769635	0.781157	0.761826	0.788983	0.0372988	0.19842	0.0622129	0.0279036
cg10732797	ATP2B2	148420	0.804943	0.773448	0.834522	0.809448	0.788394	0.812652	0.793396	0.827458	0.826144	0.891641	0.838062	0.826683	0.836731	0.793801	0.0340487	0.0649073	0.0245323	0.0660375
cg20729768	ATP2B2	148421	0.110477	0.147636	0.127225	0.163237	0.120338	0.101667	0.115073	0.134374	0.156779	0.102917	0.134431	0.128972	0.138865	0.132645	0.000653667	0.482731	0.00544947	0.317503
cg02532341	ATP2B2	148422	0.0712792	0.0788181	0.0628386	0.0622082	0.0492096	0.0689506	0.0480527	0.0770993	0.0570394	0.0566811	0.0629651	0.0733405	0.0518847	0.0519832	-0.0148609	0.027686	-0.00241083	0.339769
cg21413133	ATP2B2	148423	0.85448	0.821648	0.830271	0.84848	0.839076	0.82493	0.829588	0.832856	0.871675	0.84872	0.844709	0.835035	0.830956	0.826654	0.000515033	0.481586	0.0087578	0.134889
cg03107436	ATP2B2	148424	0.851763	0.840844	0.821759	0.843722	0.86276	0.851557	0.844458	0.872108	0.868542	0.874531	0.837412	0.858178	0.846516	0.849101	0.00624993	0.297248	0.00631918	0.252586
cg01787821	ATP2B2	148425	0.973201	0.972279	0.96247	0.963787	0.974865	0.969802	0.977255	0.974555	0.977959	0.987554	0.971298	0.965828	0.969751	0.966673	-0.0009235	0.43092	0.0027216	0.266375
cg24365088	ATP2B2	148426	0.992109	0.975888	0.969266	0.945007	0.979915	0.981777	0.986458	0.992005	0.989779	0.993805	0.98337	0.98966	0.989183	0.98091	-0.00223732	0.41422	0.0120466	0.0613792
cg15511625	ATP2B2	148427	0.876935	0.860505	0.913601	0.883461	0.874281	0.878746	0.617051	0.612016	0.901524	0.938043	0.888965	0.875234	0.864022	0.884769	-0.0244102	0.382549	0.0955668	0.0675297
cg15615638	ATP2B2	148428	0.888877	0.880314	0.887358	0.902741	0.904306	0.894034	0.877747	0.900761	0.892428	0.894323	0.878309	0.899848	0.893004	0.893299	0.00858411	0.103218	-0.00262282	0.310442
cg18320118	ATP2B2	148429	0.888716	0.893921	0.909387	0.91453	0.890659	0.902189	0.892675	0.885614	0.918484	0.93426	0.884516	0.861644	0.87756	0.866449	0.00351228	0.41444	-0.00868993	0.257241
cg11261372	ATP2B2	148430	0.662042	0.689573	0.725426	0.695537	0.617966	0.660807	0.655195	0.666069	0.722098	0.743784	0.640801	0.702497	0.682363	0.711636	0.00954054	0.370092	0.0303633	0.0885184
cg06217072	ATP2B2	148431	0.777993	0.762797	0.909412	0.909962	0.886159	0.873606	0.904448	0.897092	0.905254	0.900424	0.906861	0.848116	0.871161	0.865024	0.119398	2.36076e-06	-0.0139732	0.129513
cg13700155	ATP2B2	148432	0.823967	0.790769	0.781669	0.826467	0.772625	0.775637	0.783979	0.791888	0.777492	0.815754	0.783045	0.787339	0.785909	0.831964	-0.0145539	0.185765	0.0082061	0.254398
cg24279744	ATP2B2	148433	0.0968058	0.0773114	0.0824201	0.080043	0.0717759	0.0638111	0.0800962	0.0681971	0.0884146	0.0637781	0.063819	0.0678036	0.0728037	0.0701179	-0.0143019	0.0273805	-0.00326773	0.258095
cg13915705	ATP2B2	148434	0.400889	0.424308	0.678814	0.665023	0.629868	0.208323	0.761675	0.704481	0.657682	0.568741	0.466683	0.422145	0.404582	0.498044	0.142907	0.122295	-0.105051	0.137039
cg02488870	ATP2B2	148435	0.830439	0.849296	0.82138	0.820094	0.854695	0.81616	0.855038	0.850603	0.868693	0.867631	0.840422	0.872927	0.841538	0.826792	0.00479686	0.377338	0.0166725	0.079984
cg00462334	ATP2B2	148436	0.794894	0.812178	0.885025	0.850424	0.795457	0.836481	0.57168	0.620438	0.873387	0.861796	0.647246	0.826436	0.851737	0.842441	-0.0149906	0.427281	0.0572564	0.195
cg17943757	ATP2B2	148437	0.982447	0.987037	0.981738	0.982375	0.989418	0.98333	0.989456	0.975951	0.979244	0.983032	0.977333	0.982847	0.969242	0.984886	-0.00317095	0.231467	-0.0042806	0.100817
cg22617878	ATP2B2	148438	0.985182	0.986365	0.984581	0.974854	0.977502	0.985762	0.987724	0.98515	0.984482	0.989646	0.984056	0.958819	0.963368	0.96646	-0.00723989	0.179592	-0.00812362	0.0935905
cg25925669	ATP2B2	148439	0.836315	0.844851	0.84441	0.814326	0.845567	0.821957	0.841323	0.849459	0.872317	0.902471	0.853251	0.855733	0.845506	0.840027	0.00827914	0.312764	0.0253774	0.022128
cg12405991	ATP2B2	148440	0.753189	0.784226	0.802161	0.792875	0.789072	0.613634	0.830193	0.813088	0.809639	0.834284	0.81678	0.796561	0.799342	0.802246	0.0229488	0.299659	0.036305	0.148862
cg17370413	ATP2B2	148441	0.709035	0.719786	0.813012	0.773781	0.619316	0.800419	0.62702	0.584393	0.684856	0.862239	0.677346	0.668659	0.683746	0.831207	0.0044224	0.474569	0.0316855	0.289674
cg14323087	ATP2B2	148442	0.412939	0.405151	0.233013	0.211956	0.446711	0.490301	0.254541	0.403516	0.374926	0.483416	0.462933	0.344871	0.369288	0.498487	-0.027882	0.3583	0.082314	0.0875294
cg25927472	ATP2B2	148443	0.872376	0.851027	0.856835	0.86839	0.847874	0.835777	0.864351	0.857417	0.879594	0.868507	0.877207	0.844857	0.857535	0.85912	-0.00191254	0.425736	0.00936252	0.111986
cg19672835	ATP2B2	148444	0.741411	0.809762	0.867041	0.873446	0.827778	0.751365	0.800928	0.824491	0.847468	0.843729	0.797015	0.81638	0.809821	0.799532	0.0459967	0.0566367	-0.0051839	0.402319
cg08695206	ATP2B2	148445	0.815726	0.818512	0.845672	0.840684	0.805141	0.819561	0.815696	0.834974	0.841968	0.845734	0.809159	0.829266	0.826045	0.816634	0.0104256	0.170153	0.00117972	0.447285
cg10093972	MIR885	148446	0.652176	0.668513	0.693416	0.707679	0.625611	0.656782	0.67465	0.667918	0.693374	0.746109	0.674646	0.67811	0.659213	0.694123	0.0206246	0.183458	0.0199197	0.1337
cg20745248	ATP2B2	148447	0.414608	0.446282	0.517095	0.495498	0.548581	0.522064	0.750835	0.716569	0.504234	0.417872	0.513723	0.542816	0.54247	0.566294	0.122726	0.0476677	-0.0772056	0.078219
cg24605341	ATP2B2	148448	0.820311	0.824102	0.971047	0.942069	0.958778	0.789859	0.948259	0.942705	0.963019	0.94438	0.926868	0.935728	0.741668	0.771858	0.0808137	0.104027	-0.0448656	0.187164
cg05571558	ATP2B2	148449	0.773721	0.770766	0.823429	0.837675	0.754606	0.758444	0.791748	0.788123	0.844196	0.832081	0.757999	0.771205	0.770777	0.791326	0.0212241	0.198031	0.00225945	0.456039
cg23230910	ATP2B2	148450	0.881445	0.891194	0.959048	0.958194	0.943837	0.943862	0.962548	0.958308	0.966336	0.970042	0.975262	0.839495	0.907949	0.950015	0.0582553	0.0274251	-0.0194498	0.196563
cg05365685	ATP2B2	148451	0.620006	0.706405	0.589044	0.595738	0.474569	0.0955235	0.447436	0.373438	0.73713	0.847348	0.871069	0.434408	0.141066	0.131596	-0.185008	0.180634	0.0978111	0.27489
cg15254736	ATP2B2	148452	0.58683	0.600531	0.723828	0.7392	0.643384	0.741012	0.745073	0.748467	0.733279	0.747815	0.742374	0.719	0.739388	0.610336	0.125749	0.00117942	-0.0081287	0.38455
cg07314821	ATP2B2	148453	0.778114	0.787713	0.812613	0.792424	0.790455	0.783686	0.822804	0.834809	0.842334	0.80626	0.797589	0.80003	0.801276	0.801539	0.0242382	0.0454953	0.00203912	0.427227
cg03432589	ATP2B2	148454	0.052288	0.0468108	0.0843147	0.055103	0.0481575	0.0440875	0.0454395	0.0391796	0.0788114	0.0542496	0.0516348	0.0515681	0.0454414	0.0509717	0.00453044	0.329794	0.00273254	0.373383
cg12115190	ATP2B2	148455	0.869495	0.886061	0.874067	0.846573	0.864225	0.868874	0.888948	0.883565	0.91739	0.907045	0.863245	0.867424	0.887693	0.894727	0.00253675	0.434048	0.0185451	0.0567416
cg06444180	MIR885	148456	0.306053	0.311125	0.429119	0.369561	0.32528	0.103778	0.294681	0.155649	0.130092	0.12596	0.361916	0.354155	0.199797	0.63593	-0.0180961	0.438476	0.02163	0.411774
cg07331587	ATP2B2	148457	0.857043	0.858677	0.849001	0.874172	0.829455	0.81856	0.832566	0.865435	0.88135	0.885885	0.836461	0.821081	0.834059	0.841919	-0.0103646	0.278803	0.00526098	0.358704
cg00099264	ATP2B2	148458	0.451474	0.454309	0.718044	0.605018	0.669108	0.565894	0.81986	0.800491	0.684816	0.67691	0.648358	0.591213	0.636506	0.635712	0.218103	0.00115937	-0.0508167	0.137986
cg27261842	ATP2B2	148459	0.774615	0.803472	0.830674	0.807299	0.840344	0.836612	0.861383	0.847001	0.865407	0.895955	0.830692	0.817523	0.80946	0.822229	0.0496717	0.0122844	0.00299208	0.425584
cg17606932	ATP2B2	148460	0.735825	0.804755	0.855113	0.839476	0.821432	0.791077	0.861294	0.863472	0.765913	0.8765	0.833011	0.82294	0.818843	0.831926	0.0614596	0.0159861	-0.0137885	0.236513
cg00641355	ATP2B2	148461	0.784258	0.802002	0.830722	0.754899	0.798355	0.66801	0.855478	0.653633	0.817259	0.923346	0.875995	0.792785	0.866608	0.848849	0.0140311	0.40864	0.0939577	0.0186464
cg22077046	ATP2B2	148462	0.798572	0.7904	0.801656	0.768878	0.781109	0.802155	0.786221	0.806155	0.806051	0.805229	0.795112	0.822022	0.811266	0.825051	0.00642279	0.299573	0.0197592	0.012805
cg00585207	ATP2B2	148463	0.494919	0.476135	0.552268	0.658984	0.481447	0.399074	0.395381	0.378588	0.577487	0.754569	0.770076	0.235001	0.324389	0.484403	0.015445	0.450937	0.0466972	0.325993
cg24374013	ATP2B2	148464	0.257075	0.245038	0.468332	0.417753	0.302904	0.406526	0.305908	0.436663	0.372887	0.418919	0.255976	0.442673	0.375727	0.26397	0.121297	0.0208979	-0.0346556	0.217809
cg09659380	ATP2B2	148465	0.621584	0.670015	0.616807	0.656777	0.597619	0.490801	0.636067	0.771538	0.523318	0.395221	0.478035	0.843762	0.84918	0.77297	-0.00979174	0.465057	0.0154795	0.433572
cg27567838	ATP2B2	148466	0.316934	0.360548	0.486381	0.53534	0.318916	0.353468	0.325351	0.0817583	0.612383	0.63159	0.604801	0.365264	0.304558	0.467061	0.0851649	0.243814	0.147407	0.0597166
cg14562771	ATP2B2	148467	0.778425	0.781114	0.803616	0.819301	0.798324	0.795987	0.818939	0.802459	0.815492	0.825785	0.785106	0.808358	0.792938	0.796084	0.0254299	0.00818798	-0.00247722	0.374023
cg03790394	ATP2B2	148468	0.621083	0.573	0.572503	0.533577	0.540466	0.781378	0.564482	0.579429	0.611359	0.645776	0.611946	0.754602	0.76506	0.578563	0.0312204	0.32163	0.0659119	0.107914
cg02482042	ATP2B2	148469	0.364013	0.382032	0.407206	0.428265	0.428116	0.507109	0.55954	0.383048	0.334914	0.330223	0.192929	0.377584	0.522821	0.463367	0.038238	0.304535	-0.0819075	0.0815483
cg05052878	ATP2B2	148470	0.755418	0.773945	0.79553	0.812085	0.768534	0.753925	0.768526	0.807107	0.815108	0.808965	0.787115	0.795623	0.773499	0.787662	0.0247914	0.0599599	0.0103777	0.195406
cg05225791	ATP2B2	148471	0.916006	0.887177	0.897504	0.899816	0.878126	0.854737	0.911607	0.869131	0.923967	0.907359	0.863361	0.873648	0.871722	0.873826	-0.0161915	0.173496	0.0004936	0.485433
cg16142759	ATP2B2	148472	0.0570834	0.0718097	0.0621527	0.0600119	0.0520286	0.0546837	0.0797119	0.0668294	0.0564098	0.0668302	0.0509495	0.0513916	0.0517067	0.0633467	-0.00477545	0.246054	-0.00579726	0.132801
cg09357655	ATP2B2	148473	0.348465	0.374829	0.503004	0.546129	0.410936	0.569228	0.637265	0.559978	0.315026	0.0662657	0.296151	0.794229	0.551427	0.800413	0.142524	0.184789	-0.0671711	0.301031
cg18275512	ATP2B2	148474	0.172027	0.16211	0.140383	0.167895	0.183879	0.0947795	0.1899	0.0763056	0.15226	0.206786	0.107629	0.168932	0.126222	0.27526	-0.00954952	0.407293	0.0306578	0.176711
cg11866391	ATP2B2	148475	0.721751	0.733421	0.504195	0.566438	0.847986	0.728438	0.895351	0.863072	0.792469	0.86429	0.827877	0.820387	0.858001	0.6911	0.0440479	0.320087	0.074774	0.162628
cg19050939	ATP2B2	148476	0.52878	0.529976	0.627431	0.687251	0.565321	0.430723	0.552118	0.538659	0.519347	0.499281	0.531026	0.523946	0.628714	0.596868	0.0290124	0.286423	-0.0170534	0.343447
cg15161607	ATP2B2	148477	0.866984	0.870933	0.887269	0.887797	0.813986	0.808388	0.825734	0.828657	0.844997	0.900916	0.803918	0.847205	0.838027	0.840854	-0.0249792	0.155162	0.0040146	0.420425
cg00379733	ATP2B2	148478	0.797123	0.812717	0.657043	0.695542	0.848175	0.849056	0.66266	0.61036	0.584217	0.566037	0.700168	0.840938	0.826907	0.829808	-0.0823443	0.163558	0.0042067	0.475478
cg19451566	ATP2B2	148480	0.805269	0.824468	0.817889	0.848907	0.818722	0.806004	0.841162	0.834319	0.862768	0.85322	0.812876	0.820928	0.817097	0.81869	0.0145136	0.15369	0.00309587	0.391617
cg13059540	ATP2B2	148481	0.791261	0.802345	0.822731	0.841298	0.831582	0.8233	0.855954	0.842982	0.860012	0.847448	0.828681	0.838064	0.81167	0.821243	0.0386107	0.00208232	-0.00178842	0.422658
cg14547335	ATP2B2	148482	0.633592	0.615504	0.603506	0.682141	0.477132	0.739461	0.865581	0.84334	0.537109	0.513735	0.517789	0.742886	0.824343	0.799792	0.0543531	0.306486	-0.0459182	0.301297
cg09297751	ATP2B2	148483	0.49034	0.480058	0.422631	0.389216	0.454889	0.52173	0.607889	0.694065	0.584288	0.658553	0.596141	0.718495	0.695173	0.387136	0.0756517	0.207908	0.0915611	0.105305
cg00463890	ATP2B2	148484	0.46192	0.400735	0.413033	0.352373	0.297818	0.299223	0.511526	0.424788	0.0998113	0.0763132	0.114333	0.428458	0.22699	0.357171	-0.131174	0.11798	-0.165947	0.0185189
cg02104660	ATP2B2	148485	0.439011	0.416694	0.375682	0.308775	0.392404	0.380783	0.500041	0.420176	0.30769	0.341399	0.122557	0.421295	0.291088	0.378937	-0.0744503	0.148156	-0.0858158	0.0565921
cg01347335	ATP2B2	148486	0.238726	0.289293	0.307584	0.277933	0.388615	0.408207	0.44531	0.438258	0.12855	0.200139	0.163735	0.395165	0.399088	0.617163	0.0834695	0.213474	-0.0603445	0.238301
cg01175433	ATP2B2	148487	0.751347	0.865414	0.868475	0.894723	0.907774	0.701028	0.898659	0.902211	0.911511	0.915333	0.934856	0.704123	0.766886	0.866739	0.047646	0.233503	-0.0122369	0.406292
cg10500167	ATP2B2	148488	0.758736	0.779634	0.771557	0.800016	0.781744	0.788497	0.822573	0.824779	0.799443	0.792127	0.771328	0.799668	0.814159	0.815658	0.0292775	0.0276997	0.000536367	0.481213
cg00880157	ATP2B2	148489	0.693177	0.706645	0.84493	0.831173	0.766174	0.708579	0.849734	0.851075	0.830534	0.871358	0.819487	0.783829	0.782401	0.813786	0.112844	0.00271512	0.00828822	0.384384
cg26901317	ATP2B2	148490	0.875277	0.832483	0.881446	0.875781	0.835776	0.866755	0.890957	0.86374	0.948289	0.912581	0.868385	0.856785	0.840349	0.83722	0.0192921	0.226199	0.00819262	0.34272
cg15567995	ATP2B2	148491	0.578246	0.612664	0.825429	0.809341	0.754358	0.646816	0.848791	0.8187	0.847112	0.893049	0.812078	0.576418	0.793673	0.770957	0.187605	0.0070785	-0.00169138	0.487813
cg04348086	ATP2B2	148492	0.798011	0.789018	0.821803	0.845645	0.80983	0.675132	0.844438	0.85418	0.717418	0.892075	0.838442	0.797503	0.759475	0.832076	0.0138204	0.382483	-0.00233997	0.475668
cg14496660	ATP2B2	148493	0.831886	0.835322	0.861085	0.866897	0.845188	0.844634	0.8442	0.855809	0.871662	0.888863	0.814057	0.845992	0.825233	0.812788	0.0144297	0.202957	-0.00986935	0.240901
cg09326219	ATP2B2	148494	0.594962	0.58873	0.759571	0.818465	0.648831	0.561099	0.730805	0.596822	0.589389	0.646582	0.516125	0.629656	0.792977	0.654515	0.0702238	0.16499	-0.0477248	0.203939
cg07941542	ATP2B2	148495	0.765024	0.730744	0.865515	0.900677	0.850278	0.845414	0.895424	0.891431	0.883851	0.927335	0.8575	0.669903	0.864478	0.865764	0.111913	0.0179098	-0.0299849	0.222948
cg17622397	ATP2B2	148496	0.633639	0.613255	0.875952	0.83879	0.736704	0.759417	0.849909	0.845467	0.83609	0.861144	0.819758	0.589309	0.668273	0.578442	0.148158	0.0404292	-0.0922039	0.0693929
cg04470983	ATP2B2	148497	0.631172	0.596773	0.778212	0.806607	0.767708	0.698817	0.751885	0.6544	0.779929	0.890754	0.857223	0.588216	0.76798	0.824029	0.149841	0.0160199	0.0417505	0.208167
cg11915342	ATP2B2	148498	0.356529	0.381785	0.573768	0.569317	0.441278	0.170823	0.410039	0.444301	0.619131	0.672709	0.630976	0.434231	0.28317	0.359766	0.0983018	0.196426	0.0650759	0.241789
cg15834295	ATP2B2	148499	0.716114	0.742473	0.885035	0.858779	0.842264	0.847312	0.843808	0.875923	0.889708	0.851178	0.866931	0.892657	0.866328	0.855756	0.135346	1.98621e-07	0.0115725	0.140459
cg05663458	ATP2B2	148500	0.835799	0.832621	0.857488	0.896551	0.86194	0.806081	0.863194	0.864558	0.835644	0.838539	0.81153	0.863228	0.811795	0.828316	0.0106952	0.302026	-0.0267932	0.0452645
cg13253704	ATP2B2	148501	0.750576	0.761956	0.75744	0.781017	0.828318	0.794518	0.825686	0.813183	0.819903	0.769351	0.775606	0.797495	0.803069	0.812089	0.0418735	0.0149768	-0.00377488	0.396164
cg04436077	ATP2B2	148502	0.75519	0.762405	0.766661	0.780266	0.755023	0.746642	0.774236	0.777565	0.774818	0.820724	0.741113	0.777862	0.775649	0.745298	0.0108569	0.252228	0.00584518	0.330068
cg22134718	ATP2B2	148503	0.540597	0.552554	0.594163	0.647043	0.644995	0.625538	0.714385	0.705918	0.583564	0.59835	0.688561	0.647788	0.692385	0.686922	0.105892	0.00393141	-0.00574528	0.419169
cg26402527	ATP2B2	148504	0.670915	0.621896	0.751472	0.821695	0.678442	0.545978	0.837477	0.82508	0.795662	0.822187	0.779101	0.746267	0.796704	0.762795	0.117166	0.0378086	0.0404286	0.208758
cg15284964	ATP2B2	148505	0.750444	0.785937	0.810584	0.815932	0.753242	0.755104	0.771841	0.786976	0.799674	0.853622	0.759743	0.785347	0.770991	0.788727	0.0194582	0.197512	0.0107375	0.274945
cg19677630	ATP2B2	148506	0.489795	0.491506	0.686998	0.723508	0.671358	0.549184	0.789601	0.789987	0.786403	0.794299	0.777002	0.462421	0.749439	0.727274	0.218306	0.00741941	0.0143666	0.412707
cg02424968	ATP2B2	148507	0.139414	0.152881	0.394924	0.324199	0.165681	0.258547	0.376437	0.385653	0.393142	0.524701	0.45603	0.284333	0.198575	0.318392	0.193904	0.0124355	0.0449552	0.239013
cg24446235	ATP2B2	148508	0.782894	0.788981	0.811889	0.803058	0.843822	0.792538	0.798291	0.824149	0.805001	0.7865	0.828857	0.800049	0.833626	0.806845	0.0252812	0.0371121	-0.00214472	0.422259
cg20110638	ATP2B2	148509	0.072912	0.0955482	0.0886207	0.0923765	0.065715	0.0531495	0.0526039	0.0558301	0.052788	0.0801639	0.0694513	0.0530583	0.0485044	0.048345	-0.0208462	0.0550199	-0.00933078	0.164691
cg10012740	ATP2B2	148510	0.177754	0.176144	0.146147	0.0904593	0.121106	0.100518	0.0657078	0.0833814	0.0938303	0.0894219	0.088176	0.270593	0.101856	0.336014	-0.0446815	0.239217	0.0620954	0.10614
cg18115541	ATP2B2	148511	0.767176	0.770818	0.847102	0.878304	0.815527	0.68752	0.847158	0.847864	0.833842	0.869776	0.829499	0.79236	0.84615	0.829451	0.0580487	0.0672924	0.0129339	0.3361
cg08943071	ATP2B2	148512	0.707137	0.708077	0.541828	0.601176	0.724456	0.715705	0.753549	0.779083	0.75491	0.726367	0.742426	0.73459	0.750754	0.738062	0.00596852	0.454286	0.0552186	0.0902388
cg05295980	ATP2B2	148513	0.781448	0.788387	0.884348	0.885847	0.823437	0.836245	0.844378	0.851793	0.906983	0.852095	0.843358	0.829806	0.822603	0.830135	0.0660012	0.00320351	-0.00684453	0.342836
cg04207166	ATP2B2	148514	0.794844	0.799212	0.812465	0.781331	0.792625	0.803168	0.811879	0.828947	0.821252	0.80632	0.806408	0.825787	0.806753	0.788245	0.0100704	0.181531	0.00405835	0.325579
cg14808132	ATP2B2	148515	0.170349	0.175333	0.0859595	0.0569323	0.0600395	0.0930016	0.0647446	0.0570865	0.0662135	0.0616802	0.0768809	0.138745	0.0626821	0.348954	-0.0750978	0.118303	0.0562319	0.127838
cg07438288	ATP2B2	148516	0.228736	0.271971	0.120923	0.122966	0.102764	0.117183	0.08153	0.0864441	0.0986253	0.072084	0.108265	0.136484	0.174439	0.173158	-0.134115	7.86181e-05	0.0218741	0.132197
cg15111475	ATP2B2	148517	0.505352	0.470902	0.0326805	0.0308231	0.0329914	0.525108	0.0194652	0.0384181	0.0254336	0.0191425	0.0191743	0.479958	0.469836	0.48422	-0.30669	0.0455235	0.13638	0.161625
cg22055119	ATP2B2	148518	0.433736	0.418428	0.117022	0.108385	0.114307	0.514208	0.0901013	0.145744	0.110688	0.128035	0.130142	0.48016	0.501143	0.467251	-0.183817	0.0988271	0.121275	0.137025
cg06925115	ATP2B2	148519	0.146893	0.195088	0.00581228	0.00833556	0.0038571	0.302899	0	0.0151308	0.0136345	0.0106511	0	0.29206	0.340457	0.313282	-0.0621472	0.291932	0.105675	0.120733
cg15965542	ATP2B2	148520	0.20905	0.156198	0.0689587	0.0597837	0.0701921	0.119386	0.0918933	0.0657632	0.0644793	0.0557216	0.0335981	0.151503	0.166696	0.0882737	-0.0962702	0.00412446	0.0140492	0.284785
cg13764828	ATP2B2	148521	0.201737	0.203836	0.282116	0.311788	0.355635	0.273912	0.242281	0.272012	0.291325	0.309467	0.342606	0.467626	0.536707	0.239143	0.124265	0.0419222	0.0748553	0.0794964
cg24952744	ATP2B2	148522	0.665297	0.653642	0.589465	0.636376	0.628391	0.818993	0.553758	0.58462	0.625053	0.668046	0.631443	0.790395	0.819203	0.436761	-0.0109271	0.448692	0.0265498	0.35253
cg19915194	ATP2B2	148523	0.868773	0.862627	0.829852	0.859415	0.848083	0.862474	0.869708	0.882851	0.897243	0.848578	0.860568	0.847288	0.857301	0.838314	-0.00722673	0.302819	-0.000515183	0.4822
cg17554040	ATP2B2	148524	0.583682	0.616428	0.778828	0.819593	0.794986	0.712977	0.817941	0.819894	0.755506	0.614265	0.618747	0.746889	0.782032	0.789582	0.154215	0.0063574	-0.0728661	0.0380552
cg20701799		148525	0.746939	0.745215	0.869349	0.89453	0.875076	0.868803	0.880357	0.88673	0.875544	0.874067	0.877493	0.882507	0.881644	0.871713	0.132074	7.92475e-12	-0.00197937	0.334489
cg16465952		148526	0.831235	0.844832	0.903487	0.889923	0.839992	0.867634	0.872041	0.883197	0.889973	0.888365	0.855788	0.867592	0.859229	0.850237	0.0342543	0.015824	-0.00751485	0.260276
cg19009644		148527	0.790286	0.807033	0.797744	0.826362	0.800978	0.815375	0.847879	0.836343	0.851592	0.838792	0.822296	0.771523	0.812343	0.820674	0.0214986	0.113596	-0.00124368	0.465018
cg07186471		148528	0.327672	0.296032	0.406417	0.456439	0.310763	0.267658	0.384933	0.411011	0.478588	0.729066	0.506969	0.186601	0.20216	0.319488	0.076489	0.248364	0.0309419	0.368699
cg24695937		148529	0.850892	0.846818	0.85367	0.838593	0.860287	0.833368	0.881592	0.88211	0.84998	0.849306	0.880971	0.866795	0.890314	0.867044	0.0139809	0.160233	0.00913178	0.208344
cg21728341		148530	0.758418	0.723575	0.834649	0.842491	0.740809	0.795939	0.683142	0.786666	0.831778	0.840823	0.795804	0.782297	0.788247	0.795235	0.0521602	0.0746473	0.0250812	0.183172
cg09762165		148531	0.0939102	0.111025	0.110346	0.126562	0.117328	0.105262	0.0943296	0.091896	0.0956432	0.0801538	0.106771	0.117929	0.0695727	0.0782585	-0.00296324	0.412792	-0.0162325	0.0566251
cg22499307		148532	0.61263	0.591583	0.655208	0.543587	0.45706	0.534259	0.557915	0.557515	0.515794	0.708427	0.552679	0.60093	0.634382	0.605306	-0.0251846	0.31055	0.0519958	0.0982633
cg24486968		148533	0.881128	0.866216	0.91617	0.924822	0.900877	0.876466	0.910601	0.928199	0.916624	0.92633	0.883282	0.894354	0.8907	0.886076	0.0308694	0.0207689	-0.00996145	0.184235
cg05090929		148534	0.856524	0.888083	0.923951	0.916585	0.871747	0.873748	0.91345	0.877197	0.902724	0.93318	0.893277	0.872026	0.904234	0.889373	0.0253211	0.0742952	0.00302263	0.409881
cg18785585		148535	0.589735	0.60961	0.7942	0.788052	0.715067	0.751604	0.805224	0.820518	0.698773	0.84808	0.777338	0.618693	0.77762	0.724071	0.160264	0.00222305	-0.0383485	0.155429
cg04682370		148536	0.493708	0.52059	0.624252	0.721143	0.526589	0.441894	0.593713	0.749321	0.823735	0.860673	0.759466	0.59937	0.747379	0.49254	0.154524	0.0712595	0.104375	0.09565
cg23623882		148537	0.779655	0.771716	0.780465	0.808422	0.803485	0.776427	0.793733	0.817863	0.834519	0.735175	0.771813	0.792473	0.803751	0.783562	0.0161216	0.201813	-0.00985033	0.264019
cg03611164		148538	0.900841	0.927613	0.923319	0.957915	0.87793	0.895283	0.907838	0.898195	0.936152	0.905486	0.897149	0.945598	0.900573	0.888109	-0.00309832	0.434287	0.002098	0.444908
cg11643171		148539	0.10624	0.0958365	0.129363	0.130226	0.0695583	0.0844	0.0918708	0.0680421	0.102413	0.117017	0.0896745	0.0997769	0.0811899	0.0931284	-0.00464973	0.382233	0.00162333	0.44954
cg06278337		148540	0.497824	0.53343	0.540501	0.576904	0.680984	0.473139	0.84876	0.843834	0.641402	0.674076	0.818287	0.593427	0.803147	0.528378	0.152943	0.0704248	0.0157659	0.423895
cg23467396		148541	0.281824	0.27532	0.217441	0.272075	0.416627	0.109201	0.455416	0.389024	0.502712	0.516306	0.576141	0.232577	0.413379	0.106778	0.072068	0.273373	0.0813514	0.200438
cg07573110		148542	0.810189	0.81559	0.792829	0.84725	0.791653	0.791016	0.840153	0.840101	0.87568	0.827708	0.834461	0.852912	0.865029	0.805695	0.0174846	0.213971	0.0264137	0.0598944
cg06226385		148543	0.897539	0.91538	0.898781	0.910076	0.878295	0.693968	0.862026	0.892736	0.883465	0.930439	0.878697	0.692029	0.720326	0.880402	-0.0630232	0.171539	-0.0250873	0.320636
cg23672095		148544	0.605491	0.585099	0.872141	0.875043	0.807051	0.284985	0.895432	0.882682	0.820546	0.917457	0.869743	0.587028	0.456628	0.626195	0.145949	0.175017	-0.056623	0.327505
cg21434492		148545	0.63742	0.620263	0.846207	0.842437	0.666601	0.48725	0.795989	0.632421	0.862679	0.86104	0.860297	0.590884	0.587102	0.833937	0.110063	0.145639	0.0541725	0.258711
cg22980827		148546	0.441043	0.435691	0.381512	0.357706	0.544486	0.54469	0.575534	0.571069	0.375604	0.416685	0.486139	0.77218	0.632964	0.801908	0.100006	0.184867	0.0850807	0.169375
cg25951771		148547	0.530611	0.543688	0.770107	0.654847	0.642473	0.762978	0.590199	0.592087	0.733738	0.689063	0.660759	0.804882	0.769437	0.821982	0.170563	0.00657291	0.077862	0.0462003
cg05903724		148548	0.434681	0.464946	0.569163	0.596949	0.671958	0.413256	0.812194	0.815076	0.531091	0.632072	0.612929	0.423579	0.515695	0.572238	0.14737	0.0693581	-0.0984987	0.0955682
cg13503025		148549	0.886494	0.877716	0.901444	0.87174	0.864677	0.849697	0.862338	0.846328	0.895837	0.901787	0.849086	0.870309	0.831565	0.872027	-0.0140352	0.206654	0.00406418	0.385642
cg12866778		148550	0.238314	0.295263	0.373758	0.353404	0.388925	0.301144	0.388543	0.429637	0.441599	0.491921	0.471632	0.393443	0.446725	0.329877	0.134096	0.00437067	0.0566308	0.0431518
cg07301677		148551	0.375425	0.44857	0.49325	0.606922	0.616989	0.584175	0.696758	0.621486	0.52249	0.509691	0.512479	0.395919	0.362894	0.504189	0.123606	0.0535401	-0.13532	0.00307946
cg04104871		148552	0.378537	0.405837	0.207709	0.27467	0.367448	0.465636	0.465164	0.59276	0.336668	0.427321	0.45172	0.438041	0.526052	0.478368	0.0271093	0.367659	0.0474638	0.234351
cg27424554		148553	0.370364	0.382173	0.688627	0.735661	0.656111	0.298304	0.691843	0.624555	0.591473	0.514881	0.660264	0.430916	0.42077	0.541975	0.195013	0.0340456	-0.0891372	0.132375
cg18376669		148554	0.813218	0.764262	0.823093	0.818272	0.820691	0.704676	0.83239	0.836766	0.803672	0.832792	0.817505	0.826888	0.827193	0.817845	0.0247423	0.188601	0.0150012	0.244653
cg03165951		148555	0.875741	0.841096	0.883155	0.88816	0.879589	0.876303	0.884005	0.888108	0.891213	0.900857	0.871263	0.878196	0.873029	0.845342	0.0215169	0.0414754	-0.00657007	0.216057
cg07279842		148556	0.662403	0.720369	0.853088	0.922106	0.840396	0.820145	0.895577	0.884103	0.878745	0.870897	0.864043	0.883715	0.880487	0.851498	0.179014	1.34224e-06	0.0023282	0.444561
cg01987765		148557	0.43509	0.434885	0.493536	0.410556	0.433793	0.538946	0.543852	0.576924	0.406254	0.435618	0.478025	0.532437	0.574473	0.563439	0.0640004	0.099996	-0.00122698	0.487784
cg03151802		148558	0.869401	0.852006	0.884119	0.906078	0.912321	0.724623	0.899275	0.884854	0.887705	0.888292	0.866162	0.882043	0.876445	0.874057	0.0131279	0.360062	0.0105721	0.363132
cg03734623	ATP2B2-IT2	148559	0.747737	0.714861	0.806311	0.810588	0.771481	0.590003	0.566567	0.577624	0.814167	0.822569	0.819262	0.650749	0.820309	0.80227	0.00635967	0.468372	0.101125	0.0516388
cg19679267	ATP2B2-IT2	148560	0.816969	0.814253	0.832585	0.834738	0.821646	0.790225	0.81897	0.803671	0.835723	0.841029	0.814942	0.814966	0.832954	0.817228	0.00594549	0.296929	0.00916768	0.153043
cg15669022	ATP2B2-IT2	148561	0.594732	0.538271	0.8026	0.787775	0.788303	0.38604	0.588741	0.612286	0.864379	0.926297	0.84164	0.584534	0.592443	0.808681	0.148809	0.112534	0.108705	0.126724
cg24711482		148562	0.854486	0.825884	0.887348	0.832476	0.852458	0.832842	0.854462	0.860807	0.876363	0.885862	0.841895	0.852773	0.801267	0.854345	0.0125564	0.25309	-0.00131445	0.465282
cg10635149		148563	0.874984	0.820006	0.860885	0.888413	0.867257	0.805619	0.876866	0.870977	0.892754	0.883009	0.865031	0.858686	0.873424	0.865788	0.019897	0.149677	0.0114456	0.198454
cg23624929		148564	0.557793	0.511437	0.380107	0.403572	0.425391	0.528267	0.461278	0.534646	0.351604	0.312974	0.170364	0.668444	0.779041	0.752328	-0.0539473	0.346281	0.0502491	0.327289
cg16838358		148565	0.776359	0.749236	0.838382	0.843842	0.789133	0.792331	0.834013	0.837078	0.803982	0.824891	0.81818	0.815669	0.856853	0.837381	0.0615137	0.00113118	0.00369628	0.388176
cg05227405		148566	0.316501	0.295685	0.536249	0.507096	0.496754	0.367307	0.625484	0.562379	0.364569	0.102721	0.346668	0.331982	0.113083	0.547014	0.102349	0.213251	-0.214872	0.00974114
cg12869448		148567	0.72145	0.702244	0.814233	0.80246	0.768763	0.387377	0.818077	0.812786	0.772352	0.876785	0.777105	0.276045	0.422755	0.774556	-0.0199062	0.447965	-0.0840162	0.250702
cg15959974		148568	0.844261	0.870222	0.845172	0.853582	0.83761	0.587375	0.845643	0.851665	0.849652	0.918558	0.841466	0.847115	0.829326	0.834685	-0.0287542	0.314763	0.0499592	0.148004
cg23821392		148569	0.841194	0.79473	0.894482	0.86674	0.816079	0.647701	0.897312	0.885246	0.869214	0.889364	0.854563	0.863117	0.871604	0.849239	0.0324264	0.264514	0.0315902	0.222605
cg17938411		148570	0.733338	0.719521	0.896917	0.919221	0.833977	0.560865	0.88124	0.886796	0.751477	0.880786	0.857582	0.483068	0.688797	0.861449	0.0654184	0.271302	-0.0759761	0.190814
cg08691316		148571	0.583635	0.561565	0.42187	0.444341	0.473023	0.547957	0.587753	0.865626	0.395524	0.322646	0.366896	0.599121	0.613587	0.665785	-0.047256	0.339802	-0.062835	0.251075
cg13343960		148572	0.871388	0.875659	0.888554	0.874751	0.875657	0.83725	0.863503	0.864366	0.867552	0.861355	0.877043	0.850486	0.828535	0.870156	-0.0102559	0.214902	-0.00815932	0.217959
cg12950271		148573	0.0574789	0.0670454	0.0854403	0.0613089	0.0987924	0.0422353	0.0740694	0.0643677	0.058217	0.0641756	0.0637868	0.0463641	0.233781	0.37642	0.0434843	0.279932	0.0694216	0.121205
cg24757199		148574	0.128336	0.131658	0.286975	0.31778	0.407966	0.12686	0.107164	0.117212	0.361109	0.432875	0.410348	0.114864	0.105937	0.138827	0.113996	0.138742	0.0333337	0.347001
cg26614416		148575	0.856677	0.865648	0.868609	0.886424	0.88156	0.860454	0.858306	0.880537	0.898785	0.883938	0.860467	0.871611	0.888654	0.861265	0.0138878	0.093143	0.00480473	0.280206
cg06922401		148576	0.0698397	0.0317199	0.0249389	0.074551	0.0389443	0.0404006	0.0670604	0.0242048	0.05563	0.0319388	0.049009	0.0605135	0.0415164	0.0593598	-0.00344083	0.400566	0.0046446	0.322853
cg24691167		148577	0.64453	0.662634	0.695048	0.673209	0.582998	0.72148	0.594274	0.599625	0.619514	0.560956	0.545758	0.816854	0.820234	0.574426	-0.00321755	0.481996	0.0118512	0.4206
cg14499413		148578	0.794862	0.832859	0.771703	0.742071	0.845643	0.812952	0.950252	0.887974	0.785401	0.915622	0.890819	0.82768	0.838643	0.853491	0.0296602	0.261157	0.0168432	0.327423
cg05970311		148579	0.949216	0.968714	0.970111	0.977635	0.955825	0.934355	0.967601	0.950421	0.983092	0.967623	0.956685	0.961997	0.959746	0.948031	0.00212822	0.419536	0.00353762	0.334503
cg19326844		148580	0.330097	0.298972	0.635284	0.603689	0.517952	0.339241	0.635085	0.576707	0.562175	0.646631	0.496184	0.196162	0.557096	0.58721	0.214917	0.024474	-0.04375	0.298117
cg14505292		148581	0.488871	0.510458	0.758301	0.787238	0.692074	0.377259	0.548258	0.600373	0.728763	0.629406	0.747852	0.529176	0.577298	0.523325	0.125279	0.0931935	-0.00461392	0.475741
cg23512531		148582	0.156844	0.151481	0.162568	0.140031	0.141138	0.107815	0.123336	0.118228	0.126725	0.112576	0.110668	0.189271	0.220154	0.112183	-0.0154383	0.280458	0.0130768	0.273338
cg25137700		148583	0.0544871	0.0480305	0.0383592	0.040152	0.0446215	0.0382118	0.0530825	0.0521784	0.0402974	0.0445089	0.0386206	0.0570193	0.0814713	0.0420019	-0.00371506	0.345864	0.00621899	0.206033
cg23180600		148584	0.266522	0.256657	0.233657	0.250058	0.229074	0.222392	0.234267	0.24481	0.24864	0.224674	0.227952	0.265792	0.232213	0.239499	-0.023837	0.0127004	0.0040852	0.299451
cg10769180		148585	0.106647	0.0933515	0.097556	0.0865251	0.09092	0.0817247	0.0962089	0.0846984	0.0734049	0.0894904	0.0970664	0.10117	0.0800164	0.0950177	-0.010516	0.0654688	-0.000244473	0.481316
cg16448510		148586	0.848077	0.828785	0.859116	0.862561	0.822056	0.850343	0.846102	0.853428	0.855211	0.852362	0.863173	0.839314	0.867451	0.850221	0.0133467	0.0907898	0.00568793	0.222764
cg01640773		148587	0.844351	0.841433	0.866666	0.886749	0.858339	0.596571	0.853288	0.872189	0.871762	0.906385	0.832438	0.611002	0.585098	0.84666	-0.0439631	0.316891	-0.0467426	0.268164
cg19998183		148588	0.595236	0.593296	0.560701	0.586957	0.554858	0.531818	0.53688	0.808732	0.577157	0.573079	0.598296	0.563594	0.562561	0.559908	-0.00972059	0.429306	-0.0242254	0.295151
cg07147846	LOC28537	148589	0.556956	0.491341	0.894969	0.907122	0.595689	0.436343	0.639096	0.655302	0.882046	0.881402	0.875135	0.297051	0.599375	0.657583	0.169278	0.134715	0.0106784	0.465629
cg03257379	LINC66	148590	0.473568	0.454827	0.227216	0.102713	0.180345	0.130508	0.113447	0.0802561	0.0918398	0.114394	0.0938199	0.583372	0.557652	0.39101	-0.241983	0.0487956	0.166267	0.0608677
cg09673514	LINC66	148591	0.819563	0.783062	0.842162	0.86491	0.805573	0.77048	0.824374	0.848366	0.859071	0.814097	0.822914	0.808745	0.798993	0.812039	0.0213309	0.16104	-0.00666758	0.345611
cg26740639	LOC28537	148593	0.504607	0.49817	0.600301	0.608998	0.479062	0.403124	0.509836	0.398553	0.554233	0.634367	0.522943	0.474128	0.400444	0.580865	0.0125158	0.421416	0.0278509	0.296269
cg17188574	LOC28537	148594	0.762897	0.756053	0.800113	0.782799	0.7697	0.77139	0.793444	0.805498	0.816998	0.799921	0.797906	0.712263	0.777182	0.801627	0.0262614	0.106514	-0.00284128	0.433306
cg00193283	LOC28537	148595	0.769773	0.782186	0.912107	0.915745	0.899443	0.722904	0.93225	0.928379	0.923738	0.933442	0.891271	0.891396	0.882918	0.89986	0.118475	0.00724961	0.0186327	0.296893
cg22843684	LOC28537	148596	0.958452	0.960068	0.968693	0.972305	0.95593	0.869982	0.972952	0.960963	0.944187	0.967499	0.952034	0.966077	0.959895	0.965157	-0.00462034	0.412539	0.00900385	0.300725
cg22620414	LOC28537	148597	0.918363	0.907588	0.915258	0.93069	0.920937	0.876034	0.927863	0.922392	0.945437	0.943739	0.925914	0.922319	0.799513	0.925097	-4.28417e-05	0.499424	-0.00519278	0.41646
cg14018079	LOC28537	148598	0.655111	0.641463	0.83279	0.790504	0.837989	0.596483	0.848225	0.840945	0.82695	0.818933	0.819188	0.638101	0.750417	0.798017	0.134925	0.0225384	-0.0158882	0.377826
cg06042395	LOC28537	148599	0.668254	0.698374	0.764865	0.74994	0.752428	0.563259	0.77297	0.762146	0.771854	0.772408	0.732631	0.759098	0.739301	0.742267	0.0569498	0.101024	0.0253256	0.235404
cg19764594	LOC28537	148600	0.940752	0.936191	0.954201	0.959472	0.966313	0.928494	0.967118	0.965148	0.968274	0.970187	0.96851	0.937858	0.923133	0.963809	0.0175715	0.0880999	-0.00149578	0.442579
cg11417259	LOC28537	148601	0.872779	0.912965	0.844101	0.885876	0.915718	0.64659	0.899989	0.900483	0.866199	0.899022	0.899846	0.905172	0.897432	0.866487	-0.0239626	0.331654	0.0402336	0.181876
cg23879460	LOC28537	148602	0.678446	0.690543	0.659296	0.571499	0.620258	0.560224	0.598752	0.57786	0.59705	0.802547	0.742989	0.743279	0.693472	0.780063	-0.0222208	0.366663	0.128585	0.00166364
cg26863066		148603	0.836615	0.779562	0.848555	0.864119	0.840364	0.763559	0.855105	0.853697	0.85832	0.881467	0.826262	0.839714	0.831523	0.83653	0.0335124	0.0849864	0.00806933	0.325782
cg01401821		148604	0.233248	0.218698	0.447654	0.500804	0.41927	0.133825	0.504472	0.387121	0.43213	0.743378	0.433979	0.165511	0.115401	0.314	0.157156	0.127304	-0.0314582	0.388688
cg01379297		148605	0.303487	0.309347	0.498895	0.536643	0.392061	0.343283	0.474081	0.120197	0.509467	0.702618	0.575533	0.354279	0.381112	0.459904	0.139256	0.106639	0.102959	0.11747
cg18114663		148606	0.797562	0.777795	0.860977	0.807289	0.810943	0.777732	0.835111	0.839727	0.857122	0.825335	0.825206	0.839414	0.840669	0.825136	0.0410428	0.0158963	0.013517	0.16282
cg06279120		148607	0.687707	0.716246	0.791474	0.77927	0.802697	0.767376	0.82577	0.819384	0.793007	0.816627	0.777782	0.79358	0.791393	0.796479	0.0942603	7.83155e-06	-0.00285037	0.396667
cg27420300		148608	0.107436	0.0814822	0.274585	0.388462	0.0473805	0.117868	0.0577135	0.0798795	0.271818	0.0777036	0.273388	0.0467658	0.0596567	0.0733113	0.0529183	0.278373	-0.0272075	0.356511
cg09661962		148609	0.827831	0.849208	0.82868	0.792689	0.770296	0.606998	0.868085	0.824855	0.769775	0.898149	0.825074	0.839389	0.677265	0.832549	-0.0440361	0.236953	0.0251	0.308377
cg00997130		148610	0.338609	0.295685	0.535431	0.592665	0.493805	0.0542526	0.371821	0.377782	0.527814	0.571693	0.511997	0.136005	0.0201504	0.0665905	0.0378533	0.410028	-0.0985844	0.234595
cg05528232	SLC6A11	148611	0.883664	0.865864	0.857592	0.915016	0.874696	0.583974	0.902763	0.837234	0.868727	0.906385	0.852597	0.844131	0.674334	0.879658	-0.0416719	0.290188	0.00909287	0.441874
cg14711969	SLC6A11	148612	0.654521	0.627027	0.744984	0.747005	0.666119	0.480229	0.42089	0.603906	0.821123	0.874957	0.793181	0.648398	0.659776	0.534195	0.0254561	0.403398	0.111416	0.0880064
cg02623762	SLC6A11	148613	0.599455	0.585915	0.683521	0.639984	0.751546	0.515701	0.814046	0.800095	0.748708	0.819448	0.74708	0.709201	0.75846	0.781939	0.138126	0.0241885	0.0599904	0.121939
cg09395732	SLC6A11	148615	0.86039	0.862307	0.790318	0.909512	0.875564	0.822485	0.75216	0.660463	0.899556	0.924303	0.868553	0.8785	0.864601	0.865118	-0.0187541	0.370205	0.0816881	0.0280567
cg00605982	SLC6A11	148616	0.426633	0.475663	0.526222	0.509855	0.644356	0.417017	0.57709	0.817431	0.452558	0.393669	0.463294	0.445179	0.42019	0.490133	0.061935	0.247116	-0.137825	0.0192847
cg18290624	SLC6A11	148617	0.532317	0.55367	0.737936	0.774779	0.721302	0.575862	0.740898	0.734414	0.716758	0.743149	0.706825	0.602609	0.604584	0.760485	0.15864	0.00377763	-0.0251304	0.272496
cg07744841	SLC6A11	148618	0.830209	0.789221	0.901675	0.864027	0.891127	0.838303	0.91609	0.922073	0.919847	0.915051	0.898022	0.842494	0.882917	0.898538	0.0811322	0.00156872	0.00392917	0.413037
cg22331862	SLC6A11	148619	0.910563	0.935033	0.948184	0.918955	0.932931	0.905593	0.94028	0.952549	0.933823	0.94797	0.936683	0.922006	0.910691	0.925429	0.00845988	0.240804	-0.0036483	0.347521
cg21123160	SLC6A11	148620	0.943898	0.951248	0.953755	0.937418	0.958245	0.949276	0.959127	0.953659	0.957611	0.964803	0.947174	0.947488	0.945121	0.968471	0.00593913	0.189933	0.00319783	0.276641
cg10527010	SLC6A11	148621	0.969696	0.918259	0.971029	0.965173	0.960932	0.949295	0.951813	0.951517	0.961122	0.972237	0.954442	0.966239	0.950813	0.968692	0.0162977	0.0665873	0.00396432	0.220982
cg09022422	SLC6A11	148622	0.963988	0.948977	0.971801	0.965728	0.947655	0.951788	0.962985	0.954333	0.951881	0.95322	0.969586	0.959375	0.821774	0.956037	-0.00930267	0.37895	-0.0237358	0.164828
cg26836233	SLC6A11	148623	0.793066	0.769556	0.79955	0.831603	0.779792	0.786986	0.805214	0.828464	0.800486	0.805721	0.7821	0.802226	0.580478	0.793371	0.00168809	0.486322	-0.0445378	0.129601
cg16435571	SLC6A11	148624	0.875799	0.812177	0.870965	0.89736	0.890604	0.851352	0.895801	0.893491	0.897897	0.912643	0.874434	0.895653	0.907766	0.865138	0.0437711	0.0110109	0.00899317	0.210199
cg09660365	SLC6A11	148625	0.968558	0.98167	0.96572	0.974271	0.951848	0.949607	0.959016	0.957534	0.914492	0.972643	0.955253	0.973206	0.949053	0.973292	-0.0171194	0.0968358	-0.00334267	0.373755
cg15668533	SLC6A11	148626	0.794237	0.839213	0.88708	0.790296	0.859248	0.825709	0.888311	0.879169	0.846991	0.882861	0.833853	0.880659	0.843025	0.857109	0.0394677	0.0558581	0.00244778	0.447596
cg15284635	SLC6A11	148627	0.895889	0.855174	0.819871	0.784413	0.862798	0.782678	0.885167	0.888887	0.850078	0.894574	0.863974	0.850391	0.832411	0.868088	-0.0269207	0.178729	0.0226168	0.159187
cg14705006	SLC6A11	148628	0.56335	0.573845	0.827883	0.84179	0.809564	0.143384	0.865856	0.850976	0.82404	0.833186	0.821084	0.440158	0.509124	0.624542	0.130701	0.223016	-0.0478862	0.366521
cg21836005	SLC6A11	148629	0.802527	0.782684	0.791909	0.720254	0.807892	0.550274	0.921121	0.903709	0.854397	0.902921	0.886113	0.848479	0.816934	0.672326	0.0137552	0.43373	0.0476688	0.240195
cg12461092	SLC6A11	148630	0.344504	0.313362	0.0616719	0.0582268	0.0969531	0.263121	0.0914235	0.394381	0.0979074	0.0785567	0.0569918	0.274834	0.138063	0.459108	-0.15633	0.0769815	0.0232803	0.394451
cg24419134	SLC6A11	148631	0.870441	0.865331	0.907819	0.887005	0.854097	0.813883	0.867595	0.86475	0.917714	0.889584	0.859558	0.872408	0.85332	0.87706	0.00418019	0.41893	0.0124159	0.228767
cg14076806	SLC6A11	148632	0.281328	0.220908	0.392962	0.392979	0.253208	0.266423	0.478137	0.365148	0.433141	0.569005	0.450425	0.27765	0.147276	0.617641	0.135882	0.099243	0.0577134	0.244249
cg17560498	SLC6A11	148633	0.064761	0.037333	0.043644	0.0405375	0.0913588	0.0438436	0.0476027	0.0379	0.0805952	0	0.0563089	0.0911217	0.0414143	0.250421	0.0176819	0.35383	0.0358291	0.173012
cg19095303	SLC6A11	148634	0.608401	0.577829	0.680941	0.632674	0.801399	0.556572	0.63842	0.62431	0.683632	0.678121	0.525544	0.611974	0.573824	0.498251	0.0323565	0.300483	-0.060495	0.108431
cg21253620	SLC6A11	148635	0.470909	0.48726	0.853631	0.877345	0.756098	0.426827	0.889957	0.895074	0.859369	0.894827	0.866858	0.507645	0.758481	0.674411	0.292626	0.0134851	-0.0228904	0.408091
cg19258885	SLC6A11	148636	0.648753	0.668999	0.69955	0.835743	0.812327	0.599904	0.88345	0.878893	0.870045	0.901626	0.865975	0.565315	0.800226	0.861436	0.138999	0.0608718	0.0257926	0.357369
cg10284952	SLC6A11	148637	0.0750245	0.0614314	0.0683825	0.0727269	0.0584715	0.0429995	0.0522298	0.051792	0.0273885	0.0919817	0.0636846	0.0421022	0.0803023	0.0630693	-0.00863374	0.26268	0.0036544	0.370183
cg14788003	SLC6A11	148638	0.331287	0.357278	0.538688	0.594631	0.702804	0.0776665	0.8596	0.824452	0.758505	0.616067	0.777289	0.400222	0.347821	0.494118	0.238373	0.0893979	-0.0339698	0.405115
cg20480893	SLC6A11	148639	0.766839	0.733025	0.918142	0.908475	0.840452	0.515162	0.894229	0.899112	0.910634	0.915715	0.883512	0.582978	0.599741	0.843255	0.0593517	0.299502	-0.0399561	0.333279
cg13219224	SLC6A11	148640	0.660982	0.563148	0.467157	0.61764	0.474218	0.191506	0.423849	0.394568	0.482675	0.468085	0.31043	0.56134	0.378423	0.74134	-0.152795	0.0855435	0.0622256	0.237169
cg20589262	SLC6A11	148641	0.763975	0.761997	0.610383	0.679772	0.673719	0.71614	0.564792	0.597387	0.825395	0.786204	0.800451	0.807836	0.653794	0.822772	-0.0514322	0.236012	0.142376	0.00124436
cg03967756	SLC6A11	148642	0.450977	0.434964	0.479066	0.43192	0.191043	0.363156	0.10054	0.107963	0.431997	0.501164	0.472125	0.391312	0.552791	0.601311	-0.0576052	0.322378	0.212835	0.00886363
cg15004395	SLC6A11	148643	0.371514	0.404968	0.684866	0.661119	0.571389	0.411624	0.766869	0.759076	0.607714	0.563812	0.657347	0.473067	0.33894	0.427876	0.188734	0.0442217	-0.131031	0.0520121
cg15951910	SLC6A11	148644	0.452427	0.447376	0.250646	0.352554	0.4651	0.241535	0.40808	0.420177	0.564316	0.514574	0.471463	0.473854	0.508178	0.579955	-0.0123655	0.440001	0.162375	0.00158608
cg16292096	SLC6A11	148645	0.171266	0.138198	0.337196	0.38682	0.275266	0.0404452	0.438134	0.570066	0.327555	0.271169	0.310682	0.0725461	0.0568309	0.0665668	0.108041	0.201633	-0.157096	0.0564913
cg22173794	SLC6A11	148646	0.0861061	0.0645265	0.0637454	0.0671933	0.058542	0.0586104	0.0622973	0.0462424	0.0675705	0.0730473	0.0582687	0.0495495	0.0533398	0.0683727	-0.0147513	0.0252412	0.00225297	0.325405
cg13333132	SLC6A11	148647	0.0931227	0.0758578	0.0576041	0.0508342	0.052711	0.0671249	0.0659874	0.0473816	0.0641027	0.0560496	0.0639016	0.0802561	0.170564	0.0612471	-0.0146766	0.277901	0.0257463	0.0936847
cg04746240	SLC6A11	148648	0.887883	0.868372	0.890623	0.89759	0.886448	0.877908	0.887342	0.898093	0.912156	0.859204	0.862835	0.876897	0.870826	0.86784	0.0041859	0.366977	-0.0147076	0.0560814
cg16090917	SLC6A11	148649	0.852885	0.827147	0.888646	0.879768	0.820719	0.406032	0.760114	0.899166	0.906093	0.917972	0.85042	0.429743	0.384692	0.682906	-0.104493	0.254054	-0.0804367	0.265949
cg02200523	SLC6A11	148650	0.856423	0.85473	0.887695	0.88695	0.87175	0.848287	0.898652	0.888223	0.875803	0.90296	0.858408	0.836468	0.864205	0.868882	0.018447	0.116788	-0.0124722	0.152169
cg07620918		148651	0.716088	0.713915	0.810639	0.822339	0.727334	0.722067	0.577629	0.588074	0.812905	0.804912	0.776852	0.759901	0.74088	0.784014	0.0289606	0.319759	0.0718967	0.0683469
cg01577511		148652	0.0723409	0.0694099	0.0591403	0.0601132	0.0444526	0.0537837	0.0591522	0.0568581	0.0653877	0.0667127	0.052531	0.0727111	0.0610422	0.0677427	-0.0109065	0.0379533	0.00877123	0.0198772
cg11885583		148653	0.810402	0.867272	0.738428	0.804523	0.824228	0.75872	0.822839	0.893395	0.811303	0.8134	0.804313	0.845416	0.819818	0.818672	-0.0259161	0.199653	0.0117982	0.310562
cg21140931		148654	0.908324	0.922564	0.925028	0.935375	0.909883	0.907606	0.919594	0.943108	0.923381	0.937392	0.931029	0.899834	0.906707	0.913989	0.00563287	0.297736	-0.00471012	0.289616
cg21460948		148655	0.832325	0.844717	0.836904	0.862902	0.844832	0.853671	0.844412	0.823394	0.861961	0.866816	0.819364	0.877319	0.822114	0.812312	0.00531234	0.370169	-0.00103798	0.468647
cg09616464		148656	0.0864375	0.107085	0.361428	0.373901	0.327696	0.401851	0.426218	0.361844	0.319646	0.325624	0.315605	0.48867	0.169813	0.559911	0.27259	0.00119025	-0.0122783	0.419249
cg10062465		148657	0.207829	0.200874	0.136664	0.13997	0.312678	0.290312	0.119774	0.0779998	0.0895086	0.0810803	0.101045	0.108618	0.180636	0.105853	-0.0590066	0.161977	-0.068443	0.0682665
cg10658822		148658	0.865459	0.841664	0.881185	0.886445	0.866575	0.862305	0.883347	0.883251	0.903337	0.898192	0.869417	0.855969	0.828239	0.844292	0.0183184	0.143686	-0.0106101	0.213998
cg20733386		148659	0.545782	0.617256	0.881391	0.867499	0.839601	0.832139	0.851483	0.852706	0.869077	0.869528	0.851099	0.866935	0.858162	0.834569	0.274663	3.66702e-10	0.0040919	0.333532
cg07101941		148660	0.589196	0.593165	0.815101	0.819811	0.748344	0.723872	0.809572	0.797304	0.830413	0.85554	0.779512	0.75827	0.786022	0.75563	0.198769	6.61048e-06	0.00856392	0.359608
cg10330081		148661	0.71637	0.734422	0.632431	0.662246	0.694126	0.527674	0.555688	0.847248	0.599575	0.691182	0.601029	0.576292	0.799636	0.819714	-0.0581592	0.235014	0.0280028	0.335281
cg11204363		148662	0.575062	0.623833	0.548573	0.562308	0.489583	0.542447	0.347617	0.357191	0.542895	0.460598	0.448123	0.792804	0.543266	0.572706	-0.0821047	0.176331	0.0854455	0.107725
cg13460751		148663	0.251567	0.234826	0.39508	0.449692	0.347294	0.19764	0.509454	0.533853	0.5181	0.624895	0.544374	0.113078	0.254987	0.0858992	0.137999	0.15852	-0.0486132	0.331613
cg08996805		148664	0.543701	0.515392	0.673658	0.614871	0.44554	0.691667	0.450146	0.420119	0.5942	0.716246	0.637674	0.709491	0.804332	0.600084	0.0836224	0.180685	0.127671	0.0308227
cg06829852		148665	0.339269	0.259594	0.0706074	0.0923313	0.110917	0.359708	0.0828403	0.0698969	0.108587	0.0848648	0.0943849	0.389593	0.323313	0.344624	-0.121793	0.117081	0.0931776	0.118907
cg21860188		148666	0.387989	0.37248	0.499386	0.376154	0.36154	0.321193	0.30945	0.147556	0.461642	0.685122	0.496127	0.323752	0.099444	0.452746	-0.0023918	0.491955	0.0839258	0.192624
cg21497736		148667	0.520297	0.457418	0.645006	0.72834	0.522558	0.503459	0.524686	0.546408	0.543397	0.67416	0.550662	0.19131	0.374261	0.174894	0.00940409	0.471016	-0.160295	0.0550924
cg27385636		148668	0.76618	0.684224	0.8743	0.842387	0.842932	0.775615	0.906034	0.903818	0.775623	0.761008	0.631165	0.562621	0.543701	0.869863	0.0488871	0.307598	-0.166851	0.00760907
cg09128207		148670	0.0512801	0.0484971	0.0595495	0.0652975	0.0538672	0.0428681	0.0611167	0.0690959	0.0603539	0.0305254	0.0794202	0.0522248	0.0512452	0.0506547	0.006463	0.248898	-0.00456177	0.278535
cg23932665	SLC6A1	148671	0.832678	0.834054	0.833828	0.838631	0.827048	0.829341	0.844255	0.834101	0.869916	0.866654	0.828381	0.828297	0.82856	0.832688	0.00510854	0.322671	0.00788198	0.190633
cg01078332	SLC6A1	148672	0.672276	0.682745	0.849396	0.877904	0.800278	0.573496	0.843176	0.825201	0.835502	0.844116	0.824249	0.590002	0.557431	0.625479	0.0763424	0.211351	-0.0821119	0.139023
cg00375819	SLC6A1	148673	0.0957573	0.123842	0.0393148	0.0361219	0.0394742	0.0535583	0.0311821	0.0275007	0.063818	0.0455444	0.0437742	0.0560472	0.0222242	0.103646	-0.0629493	0.00115643	0.0179836	0.0783277
cg08072251	SLC6A1	148674	0.0805883	0.0781846	0.0718837	0.0440296	0.0544489	0.0679195	0.0447163	0.0578844	0.0538569	0.0582406	0.0649143	0.0824063	0.0538264	0.0876894	-0.0175684	0.0524218	0.0100086	0.110255
cg07646731	SLC6A1	148675	0.0985972	0.0870009	0.108662	0.0782935	0.0715578	0.066579	0.072418	0.0650682	0.0715645	0.066735	0.0656283	0.0758356	0.0600918	0.0747741	-0.0196984	0.0269103	-0.00799152	0.141487
cg15643354	SLC6A1	148676	0.109052	0.100662	0.111961	0.0978705	0.134517	0.114451	0.109309	0.117295	0.101741	0.0944347	0.100436	0.12147	0.117791	0.0994262	0.00520134	0.281122	-0.0083506	0.118521
cg11021744	SLC6A1	148677	0.0391709	0.023835	0.0278016	0.0160769	0.00598481	0.0181216	0.0360544	0.0268896	0.0312704	0.0139287	0.00864046	0.014981	0.0095315	0.00842364	-0.0133609	0.0541219	-0.00735889	0.108905
cg23405575	SLC6A1	148678	0.219955	0.212395	0.266788	0.242082	0.241116	0.235076	0.213063	0.255719	0.22629	0.162442	0.213827	0.212543	0.237756	0.167907	0.00670927	0.388711	-0.0388464	0.0124815
cg15445554	SLC6A1	148679	0.317611	0.31455	0.341167	0.378404	0.425545	0.384365	0.366415	0.416797	0.342823	0.294097	0.35527	0.390965	0.384285	0.292538	0.0483088	0.0707641	-0.0421192	0.0401559
cg16164276	SLC6A1	148680	0.0579602	0.0484849	0.0941259	0.0843351	0.0712887	0.084812	0.0520367	0.0265769	0.118771	0.0211319	0.047205	0.0549695	0.0380907	0.069702	0.0103645	0.317346	-0.0105509	0.277134
cg13142700	SLC6A1	148681	0.055726	0.0401897	0.0557191	0.0732621	0.0604781	0.0794156	0.083831	0.0780063	0.0835183	0.0410382	0.0677959	0.0843994	0.0781577	0.0354963	0.0204687	0.0641821	-0.00671772	0.257614
cg07466705	SLC6A1	148682	0.24777	0.286417	0.0448499	0.0294311	0.166988	0.200277	0.208443	0.0518746	0.0329272	0.0251677	0.0300768	0.209447	0.076563	0.145005	-0.165339	0.00666939	-0.0304462	0.261319
cg19300741	SLC6A1	148683	0.146754	0.162439	0.364213	0.334902	0.386004	0.115026	0.430249	0.399077	0.351352	0.319829	0.354252	0.16676	0.249169	0.223344	0.153252	0.0267017	-0.0607942	0.151581
cg21528112	SLC6A1	148684	0.640599	0.630053	0.815971	0.827472	0.855453	0.872246	0.895579	0.892344	0.863026	0.858425	0.840205	0.572261	0.524701	0.605555	0.149944	0.0765909	-0.149149	0.0241838
cg05043886	SLC6A1	148685	0.450568	0.445309	0.567963	0.609145	0.614778	0.573573	0.626053	0.599788	0.631581	0.615772	0.708551	0.55193	0.665938	0.366382	0.146349	0.0168072	-0.00852423	0.434599
cg00162231	SLC6A1	148686	0.972916	0.975244	0.985611	0.988091	0.98295	0.970927	0.986316	0.989228	0.968064	0.987344	0.970916	0.967985	0.972055	0.967459	0.00399888	0.279974	-0.0115501	0.00947284
cg21771682	SLC6A1	148687	0.660111	0.630814	0.801264	0.856679	0.830585	0.592918	0.868086	0.877358	0.882924	0.861138	0.861077	0.622928	0.614381	0.835249	0.146586	0.0497636	-0.0248658	0.360011
cg10903281	SLC6A1	148688	0.47684	0.505754	0.64483	0.594704	0.633866	0.594076	0.614655	0.629609	0.741995	0.868941	0.84461	0.62536	0.591733	0.830724	0.193295	0.0145214	0.131937	0.0114667
cg07626033	SLC6A1	148689	0.700456	0.661755	0.670644	0.63276	0.633173	0.838967	0.881123	0.896911	0.668251	0.702118	0.63122	0.846943	0.855168	0.656626	0.06172	0.228597	-0.0322088	0.316894
cg04779796	SLC6A1	148690	0.776291	0.746837	0.637786	0.67963	0.666577	0.608549	0.648459	0.645249	0.782418	0.926632	0.889213	0.647834	0.794397	0.840588	-0.0309532	0.354003	0.165806	0.00122076
cg15237661	SLC6A1	148691	0.832831	0.82413	0.867224	0.886288	0.871084	0.865904	0.863159	0.87716	0.893603	0.891604	0.859317	0.891477	0.870635	0.855872	0.0459634	0.000268767	0.00528158	0.259199
cg06783054	SLC6A1	148692	0.568662	0.616169	0.913049	0.915802	0.873224	0.622502	0.898518	0.908032	0.827718	0.924095	0.918599	0.640752	0.777959	0.881484	0.249395	0.00403255	-0.0267535	0.343068
cg17840583	SLC6A1	148693	0.310825	0.325778	0.450451	0.467529	0.381993	0.618506	0.439178	0.416726	0.325923	0.500993	0.353859	0.508983	0.67063	0.755269	0.172535	0.0478196	0.0568791	0.238264
cg07209889	SLC6A1	148694	0.262692	0.322681	0.57424	0.580115	0.419229	0.406149	0.358241	0.375192	0.602069	0.854021	0.615009	0.518825	0.509567	0.624269	0.243724	0.0170265	0.168432	0.0134534
cg18165389	SLC6A1	148696	0.263406	0.277198	0.482019	0.49091	0.370084	0.286124	0.556975	0.382544	0.398069	0.516585	0.447134	0.148569	0.485158	0.547097	0.155637	0.0484919	-0.00434072	0.476411
cg16581922	SLC6A1	148697	0.867654	0.882865	0.868086	0.890387	0.858693	0.874455	0.8572	0.867109	0.885617	0.90344	0.855695	0.848453	0.857189	0.830913	-0.0088234	0.279325	-0.0057707	0.31833
cg25126016	SLC6A1	148698	0.860718	0.817299	0.889509	0.846327	0.793939	0.826953	0.876183	0.853459	0.884133	0.881593	0.859147	0.857507	0.86146	0.859214	0.0184436	0.194268	0.0194471	0.110599
cg17643412	SLC6A1	148699	0.478231	0.403927	0.908748	0.849112	0.779403	0.696683	0.87289	0.880024	0.833249	0.965867	0.831668	0.548931	0.846768	0.652617	0.364418	0.000633127	-0.0512932	0.239065
cg08451926	SLC6A1	148700	0.822501	0.862264	0.860156	0.899243	0.850838	0.838747	0.874486	0.874699	0.884766	0.886489	0.853171	0.874192	0.86036	0.85417	0.0252274	0.0513369	0.00249627	0.409477
cg13685964	SLC6A1	148701	0.888211	0.82255	0.914462	0.886216	0.878444	0.827287	0.864014	0.856281	0.875694	0.91617	0.904655	0.857188	0.86676	0.898974	0.0234647	0.153564	0.0154562	0.169095
cg15141217	SLC6A1	148702	0.588187	0.586483	0.803565	0.818232	0.651863	0.731562	0.843425	0.861104	0.837531	0.839276	0.837048	0.792031	0.793583	0.809352	0.214213	0.000143344	0.0331784	0.173045
cg22754703	SLC6A1	148703	0.523009	0.470576	0.85755	0.816633	0.826877	0.617213	0.920344	0.893391	0.90865	0.947141	0.903719	0.746699	0.686459	0.733439	0.324717	0.000582185	-0.000982983	0.493946
cg00019082	SLC6A1	148704	0.854435	0.873919	0.970212	0.918243	0.867859	0.87387	0.911879	0.921327	0.905924	0.88677	0.891183	0.901975	0.916932	0.914774	0.0425689	0.0260113	-0.00763875	0.321341
cg25433154	SLC6A1	148705	0.884393	0.847279	0.875763	0.881359	0.846348	0.840792	0.870224	0.873979	0.885727	0.866977	0.863484	0.716233	0.867062	0.866015	-0.0113387	0.371168	-0.0204945	0.230377
cg16035743	SLC6A1	148706	0.89988	0.905014	0.903777	0.891734	0.889705	0.68602	0.904741	0.903474	0.890832	0.898673	0.880449	0.893156	0.88297	0.88562	-0.0265178	0.279592	0.0253747	0.246466
cg21611775	SLC6A1	148707	0.735183	0.66976	0.938034	0.902458	0.911564	0.877799	0.922684	0.936708	0.922618	0.975232	0.827962	0.859475	0.783117	0.920398	0.195699	0.000190193	-0.0334076	0.1484
cg12296552	SLC6A1	148708	0.942957	0.890218	0.976203	0.950644	0.959443	0.950887	0.979908	0.975938	0.952824	0.954937	0.950859	0.954869	0.950016	0.955454	0.0427445	0.00157645	-0.0123439	0.0254067
cg14673267	SLC6A1	148709	0.939987	0.955552	0.974289	0.975965	0.954573	0.805786	0.964332	0.967703	0.957753	0.966623	0.956294	0.961109	0.948817	0.941414	0.000118225	0.498626	0.0148934	0.299064
cg20241270	SLC6A1	148710	0.783534	0.798446	0.868253	0.862148	0.837111	0.605558	0.888283	0.886965	0.847946	0.90282	0.851999	0.846596	0.874175	0.840708	0.0517232	0.189893	0.0359874	0.223812
cg13889508	SLC6A1	148711	0.959756	0.91902	0.968545	0.946272	0.975798	0.918306	0.978849	0.970269	0.960764	0.978707	0.950456	0.958225	0.959311	0.961502	0.0211957	0.0768097	0.00182078	0.431189
cg03047508	SLC6A1	148713	0.639638	0.640328	0.775693	0.805146	0.730108	0.629475	0.829393	0.823922	0.656588	0.838428	0.616378	0.553926	0.617365	0.804014	0.0833868	0.14352	-0.0845062	0.0808372
cg05173079	SLC6A1-AS1	148714	0.623669	0.644075	0.586277	0.723049	0.601258	0.102873	0.584221	0.452716	0.53371	0.584356	0.455394	0.185708	0.509053	0.237698	-0.170846	0.12094	-0.090746	0.216833
cg04075866	SLC6A1-AS1	148715	0.357564	0.320698	0.378843	0.448796	0.415402	0.126572	0.15074	0.144276	0.467446	0.563743	0.529412	0.37544	0.281808	0.151771	-0.00294368	0.490168	0.117498	0.108868
cg23000906	SLC6A1-AS1	148716	0.781644	0.798862	0.831501	0.821589	0.798415	0.777769	0.842244	0.845005	0.78691	0.857264	0.814676	0.810165	0.816944	0.814718	0.0278466	0.0681306	-0.00264102	0.428301
cg02737861	SLC6A1-AS1	148717	0.878566	0.836149	0.864946	0.798885	0.848879	0.835933	0.877243	0.87571	0.89957	0.939314	0.85388	0.8654	0.852848	0.877189	0.00845886	0.37467	0.0311009	0.0593941
cg21970259	SLC6A1-AS1	148718	0.651913	0.606943	0.676087	0.697921	0.600243	0.752045	0.768327	0.723423	0.617917	0.751937	0.667152	0.610009	0.753387	0.770032	0.0696121	0.0829831	-0.00793505	0.420557
cg27082881	SLC6A1	148719	0.557665	0.530964	0.840608	0.840556	0.769259	0.738188	0.859254	0.855462	0.838459	0.848908	0.826565	0.769485	0.803769	0.803427	0.271848	3.69773e-07	-0.00211885	0.465449
cg25732446	SLC6A1	148720	0.425902	0.406263	0.383526	0.37682	0.411141	0.718317	0.421159	0.395763	0.509024	0.668893	0.590233	0.736642	0.603073	0.765201	0.132234	0.125504	0.19439	0.00775869
cg17425664	SLC6A1	148721	0.872367	0.864363	0.84731	0.881945	0.885237	0.876893	0.873682	0.863056	0.904662	0.808473	0.885957	0.867238	0.864072	0.87364	0.000982158	0.478125	-0.00401358	0.393256
cg05124321	SLC6A1	148722	0.729979	0.701256	0.835829	0.814993	0.803864	0.645087	0.815034	0.823413	0.850837	0.838556	0.802638	0.824746	0.802594	0.81158	0.0901473	0.01949	0.0321221	0.157383
cg23130760	SLC6A1	148723	0.500381	0.489768	0.357366	0.434073	0.49449	0.737189	0.548045	0.465811	0.452037	0.51742	0.516453	0.826088	0.82245	0.866977	0.0914592	0.245996	0.160742	0.0589841
cg16810133	SLC6A1	148724	0.600142	0.636484	0.800116	0.758581	0.756974	0.724786	0.780898	0.788279	0.761697	0.781405	0.772955	0.771488	0.771932	0.622374	0.139311	0.00082861	-0.0212971	0.227448
cg14147196	SLC6A1	148725	0.888433	0.880966	0.909679	0.876593	0.906004	0.908045	0.907333	0.891548	0.923033	0.907852	0.893416	0.889327	0.898597	0.893998	0.0157522	0.0534492	0.00117032	0.438847
cg07577799	SLC6A1	148726	0.854101	0.856071	0.88584	0.914896	0.877913	0.894785	0.890762	0.870918	0.881418	0.863357	0.903774	0.889764	0.910377	0.750848	0.0228014	0.240203	-0.0225956	0.192941
cg15972506	SLC6A1	148727	0.734809	0.784941	0.865561	0.83388	0.890226	0.833765	0.883443	0.855481	0.872101	0.832805	0.883398	0.885717	0.866033	0.877506	0.105118	3.03214e-05	0.00920073	0.241161
cg24042313	SLC6A1	148728	0.762009	0.783235	0.883088	0.83615	0.82047	0.793529	0.844028	0.834035	0.855346	0.87382	0.823908	0.807491	0.835542	0.839981	0.0646601	0.00249849	0.00413113	0.396441
cg14532148	SLC6A1	148729	0.588416	0.541697	0.840054	0.84087	0.920004	0.398963	0.911181	0.910118	0.879792	0.848147	0.873173	0.443514	0.388995	0.52373	0.166488	0.160958	-0.143973	0.138629
cg18043273	SLC6A1	148730	0.866456	0.837586	0.865581	0.860758	0.852671	0.841115	0.839927	0.839178	0.842596	0.826006	0.844379	0.841688	0.844883	0.835218	-0.0075211	0.211614	-0.0107434	0.0412302
cg24201510	SLC6A1	148731	0.725457	0.724802	0.884106	0.862576	0.875995	0.869885	0.889634	0.892241	0.875536	0.910948	0.874495	0.895202	0.87851	0.884309	0.157657	5.93238e-10	0.0074272	0.172365
cg27532184		148732	0.164576	0.164139	0.234519	0.217273	0.138542	0.0714369	0.0814259	0.0792997	0.193266	0.31237	0.309382	0.117424	0.102329	0.101345	-0.00113976	0.493069	0.05227	0.162833
cg22977383		148733	0.708798	0.745143	0.89506	0.920211	0.890482	0.853421	0.881043	0.89696	0.934122	0.899092	0.896096	0.903618	0.89824	0.686245	0.152579	0.00353634	-0.0199607	0.306256
cg25032987		148734	0.851597	0.849475	0.904901	0.872163	0.850715	0.84383	0.878086	0.866264	0.8811	0.855757	0.867758	0.845863	0.867206	0.872942	0.0166793	0.102901	-0.00422203	0.344333
cg22390456		148735	0.792951	0.7966	0.816158	0.823551	0.837818	0.592518	0.85574	0.850584	0.871309	0.872951	0.845599	0.774974	0.593707	0.831726	0.00244397	0.486796	0.00231605	0.484951
cg22982480		148736	0.757518	0.749808	0.756625	0.771891	0.770031	0.743098	0.791114	0.805992	0.782728	0.77911	0.787223	0.791996	0.77053	0.805744	0.0260103	0.0409032	0.0130967	0.120545
cg02956644		148737	0.837978	0.828221	0.881614	0.835118	0.847288	0.845612	0.859296	0.871958	0.862125	0.885744	0.875757	0.882478	0.88661	0.851411	0.0323183	0.0145073	0.0172068	0.0460712
cg20669012		148738	0.619922	0.585022	0.557379	0.597903	0.729053	0.644309	0.77964	0.836745	0.514687	0.461387	0.488916	0.756972	0.773378	0.749241	0.0549959	0.28662	-0.0667413	0.1991
cg10030417		148739	0.0167113	0.0229799	0.0155268	0.0269309	0.0214677	0.0164811	0.0143509	0.0158658	0.0193157	0.0155169	0.0187297	0.0146439	0.019281	0.0100055	-0.00250261	0.228343	-0.00218839	0.198682
cg21173328		148740	0.438648	0.519811	0.702122	0.67074	0.67274	0.549277	0.572179	0.583119	0.697048	0.467759	0.517399	0.484947	0.602962	0.495916	0.105455	0.0610166	-0.0806912	0.050441
cg00230207		148741	0.341612	0.297191	0.601502	0.581992	0.542094	0.278954	0.401184	0.410311	0.58953	0.552938	0.476937	0.191653	0.163961	0.078066	0.0863589	0.267822	-0.127159	0.125857
cg00761098		148742	0.833466	0.821709	0.845064	0.832287	0.820685	0.793005	0.842263	0.86316	0.840579	0.861875	0.842651	0.821785	0.818547	0.623935	-0.0104344	0.413584	-0.0311821	0.212017
cg17071731		148743	0.531228	0.556559	0.570867	0.626407	0.396742	0.27489	0.434658	0.378182	0.485578	0.383445	0.370263	0.439517	0.318734	0.329835	-0.126467	0.059012	-0.0590625	0.171112
cg14227821		148744	0.884822	0.894778	0.883627	0.885229	0.850607	0.879636	0.877652	0.885792	0.898592	0.906904	0.884632	0.871629	0.866289	0.898112	-0.00740799	0.261253	0.0106025	0.122717
cg15442166		148745	0.896047	0.910128	0.89456	0.90114	0.85885	0.868846	0.900489	0.895816	0.912846	0.921031	0.882588	0.898811	0.881249	0.901031	-0.00998264	0.229613	0.0129757	0.108218
cg26786504		148746	0.658284	0.69769	0.68519	0.722955	0.613061	0.640938	0.704704	0.705815	0.732932	0.726531	0.689281	0.695168	0.715162	0.705965	0.0168214	0.269077	0.032063	0.0596926
cg21510150		148747	0.588441	0.598783	0.536544	0.482442	0.434138	0.591888	0.361163	0.403036	0.6568	0.70593	0.633704	0.61415	0.581248	0.825438	-0.0247382	0.402267	0.201343	0.0012045
cg13581866		148748	0.0518822	0.0530707	0.0474288	0.0613262	0.0265622	0.0159399	0.0387975	0.0393587	0.0845498	0.025509	0.0445499	0.0414358	0.0505109	0.049424	-0.00869371	0.259348	0.0110943	0.152073
cg24945740		148749	0.702793	0.686353	0.651276	0.666615	0.858108	0.459632	0.881642	0.88918	0.760351	0.873316	0.862383	0.453725	0.488559	0.583194	0.00775842	0.476231	-0.064154	0.274708
cg18769825		148750	0.488885	0.472094	0.448792	0.549335	0.489024	0.473044	0.58228	0.436435	0.653757	0.688443	0.581936	0.605177	0.598708	0.592574	0.0778025	0.105511	0.123614	0.000840123
cg16093358		148751	0.655419	0.666095	0.832823	0.76915	0.779825	0.766513	0.849064	0.861206	0.82012	0.88156	0.834107	0.776639	0.831638	0.679655	0.146102	0.00174763	-0.0058104	0.432511
cg01089583		148752	0.88968	0.901426	0.904989	0.919308	0.903828	0.872441	0.887689	0.872356	0.904544	0.90316	0.883263	0.893691	0.890122	0.887975	-0.00193912	0.428156	0.000357317	0.483734
cg03737442	HRH1	148754	0.836395	0.81353	0.829619	0.854119	0.783938	0.821531	0.846617	0.848169	0.848965	0.864931	0.819307	0.81681	0.810762	0.833231	0.00653729	0.352702	0.00166898	0.452576
cg08358800	HRH1	148755	0.492841	0.441157	0.423367	0.411057	0.380839	0.116995	0.37111	0.41803	0.250788	0.0693356	0.189284	0.402474	0.0676733	0.367971	-0.177922	0.0567575	-0.128979	0.059759
cg26864526	HRH1	148756	0.292867	0.266015	0.171818	0.236279	0.16477	0.268203	0.280952	0.344456	0.322908	0.533672	0.444147	0.31572	0.110524	0.255349	0.00795882	0.464187	0.0859736	0.112106
cg23247337	HRH1	148757	0.0610222	0.0630313	0.11173	0.101878	0.0707575	0.0788814	0.0838033	0.0653742	0.094606	0.0685457	0.0937595	0.0699997	0.0767455	0.0662034	0.0198302	0.0514625	-0.00709403	0.225007
cg13593758	HRH1	148758	0.235153	0.224427	0.269835	0.326599	0.0605028	0.355091	0.0675567	0.082834	0.303082	0.262715	0.334597	0.369613	0.377005	0.43948	0.0409525	0.337091	0.154012	0.0159436
cg12179658	HRH1	148759	0.0793054	0.0831489	0.0782456	0.0712976	0.06034	0.0678492	0.0504915	0.0575647	0.0525902	0.0710706	0.0649381	0.0657443	0.0682912	0.0691576	-0.0164287	0.00889174	0.00100054	0.421496
cg06457736	HRH1	148760	0.0271129	0.0365353	0.0259091	0.0410015	0.0328407	0.0220382	0.0294778	0.0372069	0.0147753	0.0243766	0.0185887	0.0293897	0.0401904	0.0367813	-0.00244273	0.354888	-0.00406203	0.217911
cg08831077	HRH1	148761	0.101883	0.127871	0.138303	0.111726	0.0913416	0.093598	0.0998207	0.0877921	0.100409	0.105749	0.0985874	0.0950788	0.0859704	0.096336	-0.0144843	0.105656	-0.0067418	0.21418
cg25677394	HRH1	148762	0.0633847	0.0661826	0.0712093	0.066772	0.0576029	0.0521404	0.0518109	0.066642	0.0600971	0.0677083	0.0630254	0.0714215	0.051196	0.0544154	-0.00361355	0.265493	0.000281042	0.476363
cg27092248	HRH1	148763	0.115167	0.110301	0.0980017	0.106397	0.0925959	0.108796	0.106533	0.0970359	0.100739	0.0936129	0.104603	0.0890219	0.104641	0.0873139	-0.0136269	0.0131885	-0.00490453	0.131372
cg12246177	HRH1	148764	0.829636	0.85906	0.885663	0.852723	0.827651	0.83011	0.850706	0.874424	0.912888	0.881786	0.87017	0.849827	0.832695	0.812816	0.0124404	0.288697	0.0064845	0.359053
cg18070504	HRH1	148765	0.318086	0.309985	0.681932	0.603467	0.618036	0.207937	0.532632	0.417574	0.534553	0.639735	0.701894	0.410064	0.276918	0.545995	0.200192	0.053026	0.00793015	0.467499
cg02960016	HRH1	148766	0.819835	0.81468	0.841093	0.857337	0.805632	0.806811	0.824411	0.816794	0.826422	0.841235	0.82134	0.81998	0.81663	0.813046	0.00697028	0.273483	-0.00223773	0.40698
cg00120810	HRH1	148767	0.815002	0.826802	0.817661	0.828632	0.8164	0.831804	0.850872	0.84646	0.857395	0.816887	0.828808	0.862346	0.832139	0.819024	0.0131338	0.14977	0.00412838	0.341656
cg04773066	HRH1	148768	0.865297	0.842313	0.75006	0.681213	0.645755	0.877276	0.646454	0.622817	0.686455	0.737165	0.67131	0.862032	0.862645	0.854353	-0.112344	0.0705712	0.0750644	0.0972881
cg18190847	HRH1	148769	0.181529	0.152161	0.560836	0.574175	0.348086	0.416786	0.382345	0.408982	0.660955	0.471518	0.523459	0.138945	0.101834	0.127537	0.22611	0.0608416	-0.11116	0.161053
cg19518756	HRH1	148770	0.0459347	0.0700218	0.232438	0.204693	0.307252	0.197449	0.379975	0.400509	0.318133	0.127143	0.338612	0.0845969	0.0629205	0.0617502	0.168311	0.0431271	-0.121527	0.0430602
cg12029630	HRH1	148771	0.0768031	0.0680125	0.455001	0.388952	0.409635	0.406958	0.633265	0.624294	0.496654	0.538425	0.507727	0.100187	0.191309	0.0572859	0.3284	0.0180943	-0.171086	0.0619573
cg07963181	HRH1	148772	0.345853	0.336609	0.32452	0.278546	0.37828	0.442457	0.393453	0.426198	0.40055	0.4962	0.378669	0.293469	0.384453	0.346045	0.0373393	0.212883	0.00932195	0.404027
cg24736201	HRH1	148773	0.0715078	0.142269	0.12295	0.136273	0.0913451	0.063768	0.0781122	0.0559318	0.138379	0.173604	0.0711004	0.0950726	0.111774	0.0839323	-0.00503494	0.430429	0.0209138	0.164347
cg16291962	HRH1	148774	0.0328955	0.0329127	0.0319847	0.0272286	0.0223029	0.0277015	0.0362086	0.023739	0.0212814	0.0260061	0.0129864	0.0400223	0.0249603	0.0323212	-0.00567555	0.151955	-0.00193126	0.332644
cg16994200	HRH1	148775	0.0631914	0.0623882	0.068412	0.0731243	0.058233	0.0515764	0.0531026	0.261465	0.0716992	0.0595891	0.0689167	0.0654621	0.0577044	0.0508957	0.0155586	0.360499	-0.0319411	0.183175
cg12974545	HRH1	148776	0.89859	0.887573	0.901679	0.868039	0.894734	0.88496	0.906599	0.893753	0.929276	0.892106	0.914065	0.88293	0.921772	0.897495	0.00586959	0.325607	0.0146469	0.0731131
cg08384285	HRH1	148777	0.752759	0.87236	0.731599	0.665483	0.78485	0.614047	0.502659	0.399109	0.57008	0.687307	0.384006	0.786696	0.688576	0.574961	-0.196778	0.0371556	-0.00101988	0.495156
cg14458903	HRH1	148778	0.850308	0.902267	0.856378	0.893733	0.863399	0.861968	0.892007	0.891682	0.895604	0.855811	0.877067	0.872282	0.866738	0.8557	-0.00275702	0.424567	-0.00599422	0.270133
cg10498690	HRH1	148779	0.863297	0.867937	0.908625	0.879179	0.857331	0.639475	0.90908	0.893778	0.892235	0.895598	0.889595	0.883037	0.672472	0.790311	-0.0230572	0.370137	-0.010703	0.426351
cg08493324	HRH1	148780	0.842262	0.836404	0.827061	0.852461	0.795687	0.823762	0.831219	0.83444	0.846175	0.829197	0.806381	0.816878	0.816908	0.815246	-0.0147153	0.115642	-0.00564092	0.282265
cg09414565	HRH1	148781	0.787279	0.762895	0.756902	0.779127	0.784556	0.681447	0.813339	0.820297	0.821641	0.796235	0.797639	0.808683	0.796336	0.769169	0.0103611	0.360263	0.0256725	0.132537
cg13256912	HRH1	148782	0.30575	0.264834	0.569414	0.558009	0.420197	0.441943	0.534753	0.500226	0.777243	0.814903	0.56252	0.547391	0.478793	0.290952	0.25607	0.0154565	0.0745434	0.195994
cg05607908	HRH1	148783	0.862134	0.845482	0.865837	0.872377	0.871677	0.848241	0.852237	0.870372	0.863636	0.871425	0.852797	0.871543	0.871354	0.855977	0.0101478	0.0909151	0.000998583	0.429985
cg12631406	HRH1	148784	0.897958	0.900379	0.872096	0.910894	0.894087	0.886396	0.866768	0.878897	0.894011	0.938414	0.905383	0.84206	0.879465	0.875951	-0.0121334	0.254719	0.00435752	0.38655
cg24397241	HRH1	148785	0.195177	0.175803	0.118541	0.11901	0.145049	0.161037	0.107735	0.108913	0.115304	0.103835	0.121785	0.135184	0.108383	0.120772	-0.0633612	0.000168875	-0.00917017	0.187807
cg05285473	HRH1	148786	0.639666	0.702292	0.650782	0.700142	0.425872	0.610687	0.411523	0.370096	0.550117	0.842156	0.661895	0.461462	0.383268	0.626537	-0.113101	0.159719	0.0593888	0.25711
cg12477452	HRH1	148787	0.150353	0.14535	0.153946	0.13708	0.0883218	0.198649	0.0611933	0.217676	0.141238	0.189218	0.0830448	0.37717	0.227366	0.168867	0.0224623	0.360746	0.0550064	0.138781
cg27230009	HRH1	148788	0.789785	0.834771	0.835893	0.842231	0.824592	0.679529	0.846571	0.838322	0.841633	0.815718	0.825663	0.829645	0.816478	0.836663	0.00713357	0.418107	0.0164435	0.276965
cg21566860	HRH1	148789	0.854275	0.85406	0.867437	0.869405	0.820257	0.855549	0.8253	0.839375	0.880624	0.852438	0.848996	0.866995	0.857542	0.849082	-0.00141712	0.457758	0.0130592	0.110694
cg01430566	HRH1	148790	0.435232	0.390415	0.690928	0.610253	0.640456	0.192488	0.724896	0.72861	0.585378	0.567892	0.665949	0.272409	0.111674	0.431364	0.105701	0.25724	-0.158828	0.107723
cg09371091	HRH1	148791	0.0453215	0	0.0678351	0.0857821	0.0114152	0.0349137	0.0203709	0.0353911	0.0383271	0.0189018	0.0264321	0.0512115	0.0408304	0.0306353	0.0158431	0.185283	-0.00822833	0.263667
cg16030593	HRH1	148792	0.873659	0.906991	0.931706	0.888967	0.902991	0.882935	0.907582	0.902769	0.931632	0.899832	0.894919	0.893786	0.838313	0.89196	0.00695762	0.355272	-0.0110849	0.225106
cg04714188	HRH1	148793	0.292891	0.274193	0.183965	0.139097	0.206839	0.229242	0.239403	0.208304	0.198754	0.190662	0.250238	0.295514	0.288425	0.200812	-0.0642707	0.0358021	0.0362592	0.0828767
cg05921787	HRH1	148794	0.830691	0.848578	0.641993	0.77938	0.724445	0.872853	0.654568	0.617745	0.80721	0.856117	0.859712	0.836887	0.835536	0.710758	-0.0732009	0.151008	0.102539	0.0246509
cg13230009	HRH1	148795	0.770747	0.728812	0.798271	0.820595	0.744031	0.756116	0.797768	0.811212	0.844867	0.857422	0.80014	0.761613	0.72321	0.788992	0.0422405	0.0923539	0.00804153	0.372883
cg12226228	HRH1	148796	0.154159	0.122606	0.0713528	0.0623232	0.159237	0.0835353	0.099909	0.0637688	0.0924761	0.0617579	0.0603083	0.514207	0.338575	0.361596	0.0257051	0.411255	0.148132	0.0469804
cg17660833	HRH1	148797	0.446475	0.426629	0.549193	0.59383	0.643567	0.0886353	0.634793	0.623067	0.865387	0.819865	0.854827	0.396268	0.0964811	0.355753	0.10692	0.295088	0.0425825	0.397402
cg05551003	HRH1	148798	0.0875071	0.0971069	0.0804855	0.105661	0.123585	0.0669288	0.08759	0.0803026	0.113273	0.0648016	0.0811971	0.0840842	0.0756751	0.0664282	-0.00647272	0.32508	-0.00984896	0.196336
cg11702866	HRH1	148799	0.0687524	0.0732995	0.0631925	0.0580095	0.0731973	0.0779734	0.091999	0.0819694	0.0624987	0.0451452	0.0571461	0.0584382	0.0580606	0.0629153	-0.00514717	0.299262	-0.0170228	0.00698901
cg17571559	HRH1	148800	0.0778641	0.0760759	0.0632374	0.0619699	0.0813435	0.0701016	0.0696164	0.0784648	0.0849958	0.0719573	0.0936663	0.0814868	0.067388	0.0808611	-0.00154592	0.414328	0.00927028	0.0462723
cg09492975	HRH1	148801	0.0470017	0.0466333	0.0390211	0.0382864	0.0369028	0.0589952	0.0408773	0.05142	0.0461022	0.0645267	0.0443182	0.0511277	0.0380353	0.048299	-0.000324851	0.480306	0.00448437	0.201816
cg10031849	HRH1	148802	0.0697539	0.052655	0.0453878	0.0458112	0.0442143	0.059389	0.0503847	0.0561948	0.0552928	0.0304389	0.0623034	0.0535328	0.0394401	0.0617703	-0.0108578	0.0876111	0.00023277	0.484486
cg09666573	HRH1	148803	0.0967669	0.0896097	0.0869495	0.0849466	0.0837781	0.0841971	0.0856089	0.0946294	0.0852204	0.0932523	0.0931687	0.0844976	0.0982022	0.0955136	-0.00402458	0.169694	0.00495754	0.0541914
cg08039854	HRH1	148804	0.689257	0.665785	0.705325	0.63633	0.80801	0.632119	0.912373	0.835298	0.68853	0.563312	0.71968	0.69758	0.737643	0.750719	0.0463891	0.259593	-0.0619987	0.140222
cg22977420	HRH1	148805	0.0979808	0.114225	0.0362841	0.0558767	0.344176	0.0412179	0.416331	0.370053	0.210059	0.0153272	0.158596	0.0547714	0.255616	0.131247	0.0680268	0.264375	-0.0730536	0.201571
cg16736829	HRH1	148806	0.928623	0.923998	0.912684	0.914474	0.908258	0.897933	0.914212	0.905621	0.878545	0.9275	0.907001	0.94681	0.899222	0.899029	-0.0170361	0.0956579	0.000820917	0.468617
cg01331196	HRH1	148807	0.890185	0.875571	0.852635	0.889802	0.828152	0.842807	0.783242	0.85014	0.907571	0.919664	0.861263	0.715585	0.846953	0.85309	-0.0369694	0.186608	0.00955798	0.388695
cg18393493	HRH1	148808	0.580254	0.596014	0.608526	0.593624	0.492752	0.414469	0.530679	0.525406	0.611773	0.723935	0.533787	0.483166	0.50813	0.558	-0.0394468	0.25387	0.0422223	0.189638
cg07043494	HRH1	148809	0.822285	0.848923	0.757069	0.843344	0.879412	0.885353	0.862044	0.837618	0.879413	0.822055	0.861323	0.848077	0.881708	0.861871	0.0160032	0.277873	0.0149345	0.247316
cg15469802	HRH1	148810	0.800903	0.787691	0.816183	0.748065	0.765077	0.727888	0.743605	0.69209	0.812575	0.717619	0.687574	0.751783	0.722535	0.778843	-0.0473104	0.072382	-0.00366367	0.44327
cg02801886	HRH1	148811	0.858258	0.869776	0.893404	0.867402	0.862731	0.836156	0.887133	0.876063	0.866159	0.837865	0.867833	0.849968	0.870438	0.864551	0.000958283	0.4706	-0.0110126	0.14441
cg27530352	HRH1	148812	0.802304	0.785014	0.862783	0.894528	0.912574	0.87242	0.880246	0.879791	0.865468	0.840186	0.886118	0.89802	0.882057	0.891052	0.0867779	2.36921e-05	-0.00657372	0.285527
cg25326690	HRH1	148813	0.863559	0.885187	0.895765	0.880926	0.843825	0.859299	0.680114	0.637125	0.883813	0.874092	0.867714	0.871525	0.859154	0.878145	-0.0384147	0.272955	0.0728982	0.0705482
cg14837082	HRH1	148814	0.701204	0.663229	0.708042	0.752226	0.683432	0.694142	0.766008	0.72697	0.718505	0.767938	0.83264	0.713757	0.69141	0.816274	0.0570621	0.0696929	0.0349506	0.114595
cg24357890	HRH1	148815	0.892298	0.792872	0.512245	0.605945	0.888268	0.793191	0.852925	0.849661	0.743515	0.702971	0.855688	0.819189	0.741884	0.854673	-0.0742388	0.200021	0.0359474	0.305171
cg17751240	HRH1	148816	0.853569	0.840756	0.870727	0.870688	0.845446	0.839677	0.844469	0.862599	0.870906	0.907801	0.830296	0.8651	0.841048	0.851797	0.0112169	0.240458	0.00555693	0.333535
cg02150536	HRH1	148817	0.826371	0.806376	0.843544	0.848362	0.831637	0.831764	0.826454	0.846864	0.846788	0.903945	0.839691	0.840149	0.813291	0.834932	0.0259117	0.0688914	0.0083617	0.266936
cg24607283	HRH1	148818	0.728843	0.759588	0.859935	0.842532	0.789788	0.85153	0.855074	0.863469	0.710157	0.810617	0.658382	0.824492	0.85196	0.68287	0.0558515	0.162556	-0.0873083	0.016674
cg19542548		148819	0.497067	0.51126	0.58754	0.598549	0.490957	0.49383	0.52782	0.566892	0.428114	0.480224	0.505939	0.484411	0.542717	0.498696	0.0129771	0.363164	-0.0542478	0.0257182
cg24962873	ATG7	148820	0.564733	0.595455	0.560292	0.564056	0.530991	0.511489	0.526932	0.538177	0.556615	0.585794	0.553222	0.534613	0.528735	0.585284	-0.0320773	0.0482979	0.0187209	0.0886413
cg13506136	ATG7	148821	0.657768	0.640741	0.689492	0.686637	0.622595	0.576922	0.659091	0.655584	0.681203	0.694217	0.638921	0.614522	0.655986	0.654692	0.0032339	0.450899	0.00820333	0.351965
cg01796438	ATG7	148822	0.731258	0.76507	0.858149	0.866271	0.811987	0.829952	0.843959	0.832147	0.885979	0.880529	0.84513	0.839158	0.853379	0.836648	0.100443	2.80719e-05	0.0163929	0.0995088
cg24146269	ATG7	148823	0.884182	0.922203	0.886196	0.899721	0.90114	0.900591	0.919124	0.902199	0.899871	0.910425	0.903466	0.899492	0.91128	0.911548	0.000562192	0.474279	0.00451868	0.188068
cg05986866	ATG7	148824	0.867872	0.853218	0.848911	0.892912	0.865099	0.875338	0.875444	0.882864	0.861091	0.910117	0.86164	0.864691	0.845613	0.865247	0.010202	0.231414	-0.00536158	0.315861
cg00170343	ATG7	148825	0.0651362	0.0597191	0.0639017	0.0775984	0.12321	0.0950619	0.067393	0.0955139	0.0611587	0.0598452	0.0771717	0.069408	0.0872739	0.0671603	0.016297	0.128371	-0.0167768	0.0619954
cg20116569	ATG7	148826	0.110135	0.0959845	0.0958427	0.0947116	0.0908387	0.0742761	0.0870863	0.0886776	0.0807453	0.0592238	0.0865397	0.10741	0.0725736	0.101362	-0.0164525	0.0629216	-0.00392976	0.316531
cg11628541	ATG7	148827	0.0396732	0.0485499	0.0461945	0.0608892	0.0170502	0.0377555	0.0209577	0.0259681	0.043278	0.028695	0.0318237	0.022229	0.0291689	0.025685	-0.011637	0.116716	-0.00465591	0.272981
cg03800765	ATG7	148828	0.0368156	0.0121697	0.0112155	0.0201735	0.0274544	0.0151169	0.0206737	0.0117762	0.0139793	0.0157086	0.00718621	0.0206713	0.0185256	0.0233682	-0.00733853	0.110402	-0.00116184	0.371491
cg11576436	ATG7	148829	0.0461491	0.0496681	0.0341068	0.0346224	0.025789	0.0422125	0.0325471	0.0408296	0.0469249	0.0336901	0.0381265	0.0711169	0.028371	0.0440955	-0.00853928	0.171553	0.00870292	0.108305
cg26127203	ATG7	148830	0.00238211	0.00552768	0.0294517	0.0193983	0.00888735	0.00955853	0.00208721	0.0105286	0.0140233	0.00435755	0.00955865	0	0.0127991	0.00361764	0.00640077	0.152063	-0.0059259	0.110966
cg04788249	ATG7	148831	0	0.0108692	0.0149489	0	0.00917625	0.00845909	0.0081101	0.0042275	0.0122933	0.0135622	0.00505809	0.0073522	0.00806781	0.00119521	0.00226961	0.27869	0.000434494	0.43938
cg18785274	ATG7	148832	0.0731902	0.0903764	0.0912673	0.0915124	0.0910685	0.0776863	0.078072	0.0823521	0.0716699	0.0745993	0.0822701	0.0955117	0.0926434	0.0731648	0.00170154	0.403234	-0.00368324	0.240699
cg26307396	ATG7	148833	0.881274	0.873956	0.924505	0.921364	0.882914	0.878855	0.891833	0.887855	0.915156	0.952811	0.894737	0.885881	0.884704	0.90499	0.0245185	0.0795643	0.00849213	0.267554
cg12901291	ATG7	148834	0.780867	0.752654	0.763035	0.807946	0.778568	0.78422	0.784136	0.786129	0.804339	0.816751	0.787249	0.796974	0.788516	0.775793	0.0227108	0.038569	0.0109316	0.109398
cg14884426	ATG7	148835	0.841002	0.845519	0.880852	0.87254	0.854836	0.837748	0.851514	0.862117	0.887673	0.894479	0.864047	0.838647	0.846763	0.804824	0.0147427	0.216602	-0.00386257	0.400965
cg16339229	ATG7	148837	0.0938681	0.103967	0.0979783	0.0769709	0.0966311	0.100196	0.0779863	0.0826117	0.0795551	0.0568743	0.0879278	0.111985	0.0942448	0.0938199	-0.0108526	0.163136	-0.00132775	0.440687
cg11854751	ATG7	148838	0.0656351	0.0804292	0.0577867	0.077164	0.0665956	0.0602888	0.0735787	0.0751946	0.0736533	0.0652168	0.0823771	0.0730569	0.0675236	0.0778619	-0.00217402	0.359223	0.00484688	0.138592
cg11277834	ATG7	148839	0.879133	0.885541	0.878586	0.884878	0.882621	0.893825	0.893079	0.909536	0.885419	0.863318	0.899882	0.887787	0.897886	0.87992	0.00572447	0.263706	-0.00471888	0.260101
cg26389380	ATG7	148840	0.0291279	0.0602565	0.102578	0.0296041	0.0290029	0.0521562	0.0384681	0.0338691	0.043033	0.130484	0.0242197	0.0386883	0.0613157	0.0443322	0.00762041	0.378496	0.00939909	0.318335
cg22480404	ATG7	148841	0.285341	0.343096	0.403993	0.400042	0.365663	0.2309	0.482791	0.24728	0.429455	0.353374	0.321418	0.376524	0.262437	0.413099	0.0430292	0.235213	0.00427297	0.464829
cg27056145	ATG7	148842	0.883439	0.853363	0.906418	0.907155	0.886343	0.878131	0.8809	0.875302	0.875414	0.926069	0.875458	0.868674	0.887492	0.868441	0.0179155	0.110396	-0.00545018	0.310304
cg08509737	ATG7	148843	0.845932	0.863039	0.861791	0.864333	0.83404	0.840302	0.868974	0.834318	0.88296	0.852807	0.853476	0.865044	0.848152	0.837057	-0.0008808	0.470496	0.00595643	0.266013
cg04895445	ATG7	148844	0.863061	0.834012	0.872847	0.848895	0.848958	0.825679	0.867893	0.884176	0.87627	0.84893	0.862068	0.860795	0.859663	0.86462	0.0115294	0.181966	0.00398337	0.338929
cg09901379	ATG7	148845	0.91344	0.890364	0.898383	0.9124	0.888704	0.916755	0.882936	0.897482	0.917938	0.911757	0.898651	0.888998	0.893924	0.877188	-0.00314258	0.384479	-0.00136713	0.434831
cg24268503	ATG7	148846	0.865656	0.849659	0.634405	0.588515	0.838997	0.865432	0.875808	0.884926	0.79924	0.734931	0.716698	0.875565	0.854832	0.853753	-0.0640657	0.202483	0.0244894	0.348112
cg16028117	ATG7	148847	0.24077	0.240552	0.233678	0.18652	0.18163	0.336511	0.280279	0.302045	0.346876	0.39619	0.301745	0.170742	0.137582	0.099823	0.00714083	0.459009	-0.0112839	0.422364
cg08255949	ATG7	148848	0.804162	0.745779	0.809296	0.844955	0.631806	0.844466	0.608038	0.616672	0.860614	0.856362	0.853259	0.837735	0.831562	0.810999	0.00884337	0.453625	0.115883	0.0195867
cg09182150	ATG7	148849	0.903036	0.856566	0.895245	0.888024	0.895861	0.862994	0.884423	0.891811	0.88959	0.894207	0.88111	0.879445	0.895013	0.885456	0.00713091	0.244358	0.00107732	0.426652
cg18146954	ATG7	148850	0.865231	0.852646	0.840878	0.847795	0.841773	0.867054	0.861734	0.857723	0.857881	0.857426	0.8583	0.852029	0.84903	0.843131	-0.0060425	0.184339	0.000139633	0.489357
cg19577195	ATG7	148851	0.454016	0.391345	0.45613	0.338656	0.522491	0.564306	0.605021	0.591115	0.668152	0.74983	0.676267	0.634051	0.623779	0.515157	0.156066	0.038911	0.131586	0.0148162
cg15139163	ATG7	148852	0.899358	0.787886	0.852221	0.79281	0.853995	0.889804	0.884345	0.8896	0.802249	0.796434	0.898883	0.837543	0.916568	0.880423	0.0142844	0.347828	-0.00511282	0.423207
cg22373986	ATG7	148853	0.65918	0.6249	0.477974	0.585501	0.611603	0.589808	0.661193	0.783639	0.635436	0.480221	0.561748	0.640064	0.865001	0.780799	-0.00262436	0.488239	0.0422585	0.281939
cg21071793	ATG7	148854	0.434148	0.425589	0.553363	0.638037	0.585149	0.418983	0.395597	0.526507	0.597362	0.848263	0.801705	0.390893	0.397966	0.346243	0.111804	0.18416	0.0441327	0.33111
cg25716956	ATG7	148855	0.696856	0.719741	0.856221	0.886739	0.716294	0.468644	0.607482	0.584735	0.756202	0.697599	0.619322	0.781476	0.526465	0.818194	-0.0150175	0.439995	0.0131905	0.436528
cg14339991	ATG7	148856	0.899446	0.897564	0.895049	0.91387	0.86137	0.864381	0.897531	0.863021	0.910249	0.857183	0.885486	0.8808	0.833512	0.868449	-0.0209303	0.126542	-0.00992363	0.248647
cg18482934	ATG7	148857	0.882038	0.876854	0.866765	0.903313	0.875283	0.874285	0.874838	0.855349	0.889214	0.876771	0.843143	0.878083	0.862873	0.868305	-0.00709408	0.270196	-0.00524045	0.289718
cg26467809	ATG7	148858	0.477012	0.428654	0.52376	0.495702	0.700855	0.651186	0.653238	0.609546	0.555136	0.590922	0.518115	0.635186	0.611003	0.657745	0.147367	0.0047623	-0.01103	0.391433
cg17288879	ATG7	148859	0.853252	0.827884	0.811385	0.801043	0.869889	0.887241	0.878108	0.834011	0.802527	0.831052	0.876798	0.892985	0.812611	0.850285	0.00509346	0.422547	-0.00256985	0.452184
cg17216165	ATG7	148860	0.795553	0.777605	0.667604	0.627182	0.800466	0.863272	0.884741	0.882034	0.744223	0.686469	0.697402	0.723327	0.60897	0.866123	-0.0322614	0.336012	-0.0664644	0.138537
cg03660851	ATG7	148861	0.860875	0.90134	0.926271	0.89092	0.887136	0.896769	0.917233	0.920015	0.938452	0.973248	0.909706	0.895136	0.918085	0.892457	0.0326779	0.0566744	0.0147898	0.161187
cg25214561	ATG7	148862	0.389442	0.391473	0.220972	0.243395	0.384878	0.378188	0.214572	0.154848	0.356915	0.0634354	0.3982	0.371544	0.535158	0.603394	-0.0633326	0.293068	0.121966	0.0919495
cg11507857	ATG7	148863	0.724342	0.729675	0.832427	0.822158	0.825854	0.87221	0.887548	0.892774	0.894033	0.819275	0.801099	0.843011	0.805697	0.863093	0.11959	0.000214218	-0.0177937	0.195046
cg02093918	ATG7	148864	0.86801	0.860372	0.862838	0.846728	0.886355	0.849967	0.897319	0.856122	0.912224	0.860208	0.894418	0.888758	0.856847	0.87315	0.00955323	0.277117	0.0143792	0.131822
cg05773489	ATG7	148865	0.847213	0.866455	0.847156	0.828168	0.884651	0.887205	0.899952	0.884403	0.888673	0.839981	0.889263	0.851905	0.889903	0.892382	0.0168025	0.186101	0.00342852	0.410519
cg00977707	ATG7	148866	0.869821	0.875407	0.855605	0.848672	0.798749	0.708902	0.899053	0.895327	0.923471	0.905315	0.880712	0.886862	0.888351	0.895199	-0.00709603	0.436161	0.0622669	0.031883
cg06592829	ATG7	148867	0.821496	0.800801	0.852207	0.903802	0.884016	0.679472	0.917927	0.896132	0.792154	0.800813	0.91443	0.675594	0.89112	0.747663	0.0184625	0.391029	-0.0519635	0.167976
cg19927020	ATG7	148868	0.855198	0.816427	0.821981	0.843615	0.905944	0.870798	0.898753	0.915708	0.818653	0.72294	0.881673	0.873528	0.877682	0.884981	0.0238755	0.276206	-0.0328906	0.150929
cg24283662	ATG7	148869	0.804295	0.801436	0.685742	0.698094	0.769062	0.901779	0.705633	0.704208	0.672415	0.616816	0.565073	0.858952	0.883973	0.898118	-0.0562099	0.257115	0.00513805	0.471151
cg12198254	ATG7	148870	0.627441	0.616311	0.607	0.634114	0.534968	0.559646	0.523025	0.537311	0.611618	0.674871	0.580544	0.56258	0.541791	0.542584	-0.0460385	0.102111	0.0196541	0.246856
cg02228403	ATG7	148871	0.867252	0.880675	0.879745	0.899612	0.879423	0.841152	0.892915	0.888598	0.920751	0.895	0.877027	0.867061	0.896802	0.878045	0.0107141	0.236718	0.00887327	0.22956
cg18531720	ATG7	148872	0.573291	0.558184	0.59295	0.607572	0.532837	0.581254	0.585124	0.577951	0.607176	0.60556	0.565593	0.593664	0.573366	0.586692	0.0184073	0.129555	0.00906058	0.240729
cg08995668	ATG7	148873	0.527686	0.520415	0.536662	0.516999	0.535464	0.535547	0.53692	0.527121	0.548686	0.545662	0.537705	0.522926	0.537947	0.552587	0.0121352	0.067141	0.00946668	0.0554789
cg11159141	ATG7	148874	0.439339	0.428437	0.42332	0.44455	0.417752	0.438368	0.384732	0.392478	0.419046	0.451457	0.471182	0.46007	0.45278	0.419322	-0.0026331	0.447297	0.0287764	0.0272814
cg05672923	ATG7	148875	0.591732	0.592387	0.620671	0.633801	0.605262	0.624469	0.584735	0.575116	0.60438	0.571649	0.580503	0.557582	0.553266	0.576487	-0.00139981	0.471831	-0.0333644	0.0101593
cg11333436	ATG7	148876	0.857504	0.857051	0.904783	0.906014	0.846056	0.860205	0.874532	0.874381	0.906853	0.916796	0.884549	0.863751	0.858511	0.874438	0.0236284	0.0912987	0.0064882	0.32272
cg07729066	ATG7	148877	0.905967	0.87298	0.870136	0.894652	0.88853	0.854564	0.908126	0.856885	0.908357	0.892048	0.905538	0.879312	0.86807	0.894896	-0.00438047	0.386761	0.0125546	0.137299
cg10308162	ATG7	148878	0.847677	0.831672	0.922669	0.910659	0.870653	0.879702	0.86062	0.87909	0.911907	0.932705	0.875958	0.881878	0.886685	0.885191	0.0518014	0.00440189	0.00848863	0.268987
cg03452625	ATG7	148879	0.876627	0.902559	0.828968	0.855513	0.864358	0.893976	0.911401	0.906957	0.86282	0.826003	0.891996	0.845567	0.771979	0.916327	-0.0249379	0.22187	-0.0244136	0.172937
cg01593596	ATG7	148880	0.626142	0.667995	0.757193	0.837798	0.833673	0.729373	0.909981	0.875135	0.870896	0.925521	0.867221	0.694917	0.55334	0.661306	0.145961	0.0532077	-0.0616588	0.186865
cg12918464	ATG7	148881	0.879609	0.861322	0.840988	0.852142	0.846966	0.850825	0.87834	0.868742	0.872142	0.883185	0.862096	0.845161	0.864448	0.84571	-0.0112367	0.158557	0.0057899	0.253119
cg24705426	ATG7	148882	0.0931215	0.0485405	0.0266903	0.0467593	0.116539	0.0548235	0.0705033	0.0663826	0.0776829	0.114302	0.0729575	0.0599338	0.0713546	0.172808	0.00839704	0.389169	0.0312234	0.086495
cg07584861	ATG7	148883	0.290912	0.281365	0.527345	0.510964	0.431428	0.156611	0.112908	0.409186	0.383598	0.410693	0.414173	0.155816	0.130034	0.156181	0.0304395	0.399352	-0.0829913	0.196648
cg00982931	ATG7	148884	0.792042	0.804485	0.829365	0.873314	0.83249	0.868159	0.867675	0.865601	0.879935	0.895597	0.886118	0.846543	0.868379	0.722059	0.054673	0.0644887	-0.00632895	0.411783
cg00746810	ATG7	148885	0.811505	0.846843	0.796559	0.796298	0.820169	0.821033	0.857016	0.835356	0.805368	0.766328	0.845173	0.825292	0.834963	0.835792	-0.00922852	0.319583	-0.0022525	0.442575
cg08255044	ATG7	148886	0.750337	0.786093	0.58325	0.588534	0.570208	0.811593	0.617865	0.571559	0.538221	0.53073	0.49118	0.647285	0.815169	0.832645	-0.135028	0.0745077	0.0187034	0.40032
cg17809780	ATG7	148887	0.660946	0.695498	0.645599	0.666679	0.621464	0.582104	0.630951	0.602028	0.675209	0.729219	0.651772	0.611524	0.66839	0.664662	-0.0324223	0.145467	0.0419918	0.0302945
cg17025841	ATG7	148888	0.848616	0.838232	0.838539	0.873741	0.810005	0.854251	0.881974	0.852009	0.902336	0.906242	0.860574	0.818169	0.76373	0.837453	0.00649419	0.415005	-0.00366918	0.441834
cg05791356	ATG7	148889	0.744597	0.78378	0.849863	0.879972	0.833001	0.841611	0.841359	0.849684	0.871565	0.808786	0.812639	0.841545	0.83193	0.839272	0.0775801	0.000214458	-0.0149587	0.109992
cg06970560	ATG7	148890	0.90455	0.93986	0.906711	0.916253	0.899721	0.942011	0.948766	0.92893	0.911646	0.921217	0.934961	0.905141	0.957068	0.928226	0.00284949	0.423246	0.00264442	0.407358
cg01145348	ATG7	148891	0.80424	0.814256	0.837489	0.86304	0.833121	0.843547	0.850124	0.848174	0.858475	0.858537	0.836504	0.821244	0.85139	0.834735	0.0354503	0.00118742	-0.00243515	0.376145
cg03589820	ATG7	148892	0.848623	0.841028	0.889343	0.866473	0.824326	0.832714	0.865517	0.858762	0.877326	0.859265	0.850976	0.659546	0.838963	0.846857	-0.00565305	0.449396	-0.0340337	0.172751
cg01372108	ATG7	148893	0.845599	0.854758	0.86701	0.850871	0.871089	0.871987	0.887745	0.87094	0.90015	0.815375	0.855998	0.884663	0.876246	0.864194	0.0178436	0.138888	-0.00383583	0.386021
cg19989989	ATG7	148894	0.908581	0.878123	0.906084	0.895983	0.880642	0.881258	0.876132	0.889423	0.899193	0.880044	0.910424	0.884756	0.854118	0.872732	-0.00745298	0.278387	-0.00470933	0.311851
cg11337628	ATG7	148895	0.550695	0.518693	0.498498	0.558854	0.519225	0.611078	0.587759	0.650424	0.70894	0.760049	0.438849	0.732943	0.854842	0.814165	0.109942	0.137396	0.147325	0.0225372
cg05643613	ATG7	148896	0.972191	0.950324	0.892947	0.912949	0.981688	0.972485	0.964414	0.962005	0.961908	0.874752	0.976355	0.935965	0.968257	0.981233	-0.0125112	0.324153	0.00199687	0.464666
cg12120750	ATG7	148897	0.849053	0.87626	0.848419	0.870521	0.824059	0.837831	0.86155	0.891727	0.885162	0.873185	0.890524	0.878454	0.855868	0.853134	0.00154663	0.46255	0.0170363	0.0878029
cg13430678	ATG7	148898	0.837288	0.835711	0.851967	0.801265	0.827398	0.789207	0.824916	0.827905	0.815191	0.840595	0.808617	0.835619	0.833553	0.826198	-0.0129635	0.165099	0.00618583	0.282473
cg17513502	ATG7	148899	0.911286	0.922104	0.907289	0.912876	0.942272	0.925342	0.914497	0.909724	0.927324	0.878428	0.90348	0.905231	0.898823	0.907995	-0.0055879	0.321681	-0.0151197	0.0505561
cg02131130	VGLL4	148900	0.85961	0.898823	0.881439	0.867452	0.870418	0.857811	0.895024	0.878554	0.851718	0.838712	0.887212	0.88023	0.861512	0.852649	-0.0106558	0.224597	-0.0131107	0.0920151
cg21442998	VGLL4	148901	0.801408	0.812565	0.826997	0.842662	0.815761	0.827991	0.829806	0.876399	0.829231	0.911899	0.844412	0.845878	0.788635	0.847489	0.03361	0.08066	0.00798808	0.33684
cg00668519	VGLL4	148902	0.717172	0.763032	0.680966	0.657233	0.816522	0.775137	0.746208	0.787251	0.710961	0.720437	0.776497	0.827077	0.772309	0.824637	0.0178344	0.337081	0.0281005	0.204207
cg23079727	VGLL4	148903	0.837042	0.86055	0.86895	0.857416	0.866029	0.859847	0.859042	0.862027	0.848498	0.874704	0.858795	0.873702	0.873267	0.868752	0.0154562	0.0223233	0.00406782	0.201654
cg04585669	VGLL4	148904	0.411633	0.459767	0.224433	0.307768	0.208885	0.410896	0.139099	0.0707956	0.193899	0.318961	0.170008	0.476428	0.348491	0.342121	-0.168051	0.0392885	0.0813384	0.127535
cg21617903	VGLL4	148905	0.441101	0.419302	0.297556	0.350624	0.304154	0.418784	0.0995025	0.106108	0.327209	0.53627	0.503156	0.6005	0.484685	0.488424	-0.053787	0.327196	0.227253	0.00291394
cg03801691	VGLL4	148906	0.757638	0.802863	0.763581	0.748894	0.778782	0.758954	0.838996	0.881424	0.812338	0.856569	0.861808	0.826769	0.753328	0.862851	0.0317737	0.20106	0.0338384	0.125189
cg23621463	VGLL4	148907	0.896768	0.8599	0.860366	0.912175	0.832485	0.864756	0.854116	0.873231	0.870157	0.857711	0.869715	0.88927	0.864325	0.858101	-0.0111335	0.24117	0.00202495	0.433442
cg03182000	VGLL4	148908	0.86991	0.817161	0.847267	0.866673	0.79347	0.81423	0.832982	0.839779	0.846684	0.891745	0.825097	0.829377	0.853322	0.830062	-0.00431154	0.417118	0.0136477	0.186238
cg03414471	VGLL4	148909	0.964985	0.986956	0.983406	0.980292	0.974464	0.987639	0.98491	0.977646	0.993736	0.995337	0.989196	0.979687	0.978648	0.986243	0.00829687	0.0905715	0.0057479	0.0645145
cg26690462	VGLL4	148910	0.803207	0.849419	0.824509	0.869448	0.822605	0.825269	0.845758	0.826419	0.867674	0.835853	0.81684	0.836072	0.812775	0.814056	0.0067935	0.336758	-0.00512287	0.332283
cg07105533	VGLL4	148911	0.887573	0.845765	0.845972	0.88077	0.843172	0.783324	0.821615	0.808829	0.873828	0.891725	0.808465	0.826803	0.818226	0.835432	-0.0301552	0.121819	0.0117996	0.277076
cg21415385	VGLL4	148912	0.795787	0.782732	0.77279	0.809671	0.768073	0.799354	0.814253	0.816894	0.811491	0.822931	0.809237	0.808754	0.80358	0.794756	0.0133891	0.152201	0.0116191	0.124905
cg26113951	VGLL4	148913	0.957445	0.948551	0.95232	0.951424	0.963382	0.944302	0.953062	0.94357	0.961294	0.938017	0.945646	0.961808	0.959501	0.960455	-9.9775e-05	0.49389	0.00311018	0.27636
cg08815359	VGLL4	148914	0.895049	0.812449	0.868291	0.850093	0.875759	0.882673	0.884986	0.885657	0.910605	0.89722	0.860894	0.87547	0.879207	0.863686	0.0241295	0.0974788	0.0066036	0.25542
cg05575304	VGLL4	148915	0.83436	0.826338	0.828757	0.841838	0.847685	0.854647	0.867398	0.869904	0.87115	0.833403	0.85269	0.875951	0.858645	0.861164	0.0249206	0.0223872	0.00712865	0.220161
cg24139835	VGLL4	148916	0.795804	0.797741	0.797322	0.783275	0.814585	0.802546	0.808362	0.835333	0.822996	0.807208	0.799167	0.820275	0.820753	0.808369	0.0132436	0.108039	0.0062243	0.231611
cg25848990	VGLL4	148917	0.89029	0.884168	0.871108	0.891255	0.899587	0.884518	0.867783	0.87438	0.92072	0.94144	0.866494	0.879108	0.863853	0.859025	-0.00228969	0.451053	0.00700112	0.324352
cg24016448	VGLL4	148918	0.854197	0.82777	0.864408	0.870063	0.88434	0.856942	0.874142	0.877127	0.875037	0.859425	0.867099	0.86312	0.84767	0.869888	0.0264547	0.00407395	-0.0074635	0.103864
cg00719502	VGLL4	148919	0.877427	0.84888	0.839226	0.878681	0.844031	0.846254	0.859976	0.864869	0.888528	0.874804	0.83872	0.87064	0.849332	0.867048	-0.00297765	0.410599	0.00933927	0.176116
cg23193320	VGLL4	148920	0.88333	0.858906	0.867981	0.888289	0.835668	0.850783	0.843913	0.844562	0.917074	0.872638	0.84502	0.844603	0.856434	0.826857	-0.0132994	0.246384	0.00523848	0.368363
cg25334834	VGLL4	148921	0.874004	0.846321	0.872914	0.89504	0.84257	0.834116	0.86333	0.865502	0.896627	0.897831	0.874259	0.840578	0.847668	0.873901	0.0068658	0.346139	0.00956523	0.242923
cg02835301	VGLL4	148922	0.835871	0.827784	0.656394	0.645193	0.49451	0.607366	0.393308	0.394099	0.68504	0.658874	0.66199	0.833196	0.438176	0.641186	-0.239383	0.0155212	0.121266	0.0604534
cg00510331	VGLL4	148923	0.875961	0.867801	0.788199	0.693392	0.653587	0.836506	0.85712	0.890427	0.83506	0.834968	0.858929	0.816602	0.8209	0.783894	-0.0660822	0.107139	0.0385206	0.178535
cg21993298	VGLL4	148924	0.0503009	0.0516552	0.0457388	0.0529674	0.0313203	0.0444086	0.043562	0.0447103	0.0503467	0.044314	0.0372771	0.0464491	0.045162	0.0508685	-0.00621764	0.0865811	0.00195164	0.294515
cg01603550	VGLL4	148925	0.0991228	0.0784085	0.0708301	0.0929672	0.0642288	0.081101	0.0785265	0.0703081	0.0817625	0.0894545	0.0648286	0.0892569	0.0986651	0.0727608	-0.00920814	0.159921	0.00646111	0.172945
cg05361415	VGLL4	148926	0.107096	0.102207	0.0948596	0.0942498	0.0887625	0.0866226	0.0895309	0.082928	0.0848013	0.0860734	0.0858894	0.108782	0.0797579	0.0872533	-0.0155254	0.0080127	-0.000732715	0.437513
cg10960266	VGLL4	148927	0.0654019	0.0652757	0.092437	0.0880845	0.0500268	0.0636853	0.055965	0.0548408	0.0669521	0.0341798	0.0451184	0.0448797	0.0552339	0.0612171	-0.0059538	0.320363	-0.016243	0.0494054
cg21527078	VGLL4	148928	0.0253186	0.00482033	0.023823	0.0135107	0.0226737	0.0203751	0.0184393	0.0161148	0.0307475	0.00121959	0.0214311	0.0168898	0.0163942	0.0110375	0.00265189	0.339334	-0.00286946	0.262213
cg15736553	VGLL4	148929	0.0130479	0.013735	0.0268659	0.0292827	0.0150237	0.0142904	0.0130025	0.0136134	0.0188012	0.0210528	0.0113738	0.018894	0.0191139	0.0153909	0.00466731	0.135196	-0.00124199	0.358096
cg10202902	VGLL4	148930	0.107917	0.0961586	0.105389	0.0939253	0.089302	0.107253	0.099846	0.130315	0.0816357	0.0894565	0.093522	0.102229	0.196729	0.0946925	0.0049867	0.414545	0.00537241	0.389169
cg21834604	VGLL4	148931	0.114127	0.0870854	0.446824	0.572624	0.30052	0.0465466	0.214104	0.385983	0.381382	0.267083	0.342338	0.0678788	0.0496134	0.055196	0.160235	0.119129	-0.133852	0.101185
cg02867530	VGLL4	148932	0.413405	0.40284	0.447227	0.411203	0.446272	0.44526	0.533946	0.550945	0.520158	0.4465	0.471999	0.472386	0.51342	0.547134	0.0757483	0.024194	0.0227908	0.214028
cg17856382	VGLL4	148933	0.8098	0.785512	0.859691	0.85321	0.787794	0.613361	0.817611	0.616901	0.836117	0.87742	0.852524	0.638029	0.520898	0.855199	-0.0369266	0.34765	0.00526995	0.473087
cg26959247	VGLL4	148934	0.884333	0.904299	0.846104	0.853055	0.841514	0.809648	0.853287	0.873389	0.885382	0.870877	0.691374	0.842262	0.878292	0.867034	-0.0516315	0.100089	-0.00696265	0.414371
cg14720543	VGLL4	148935	0.875072	0.905979	0.795141	0.882761	0.697977	0.829997	0.640106	0.615696	0.858727	0.84729	0.677081	0.8388	0.822075	0.842203	-0.111538	0.0655503	0.0707496	0.102848
cg26283222	VGLL4	148936	0.825546	0.814858	0.830724	0.875135	0.818663	0.835356	0.825103	0.815921	0.863893	0.900395	0.812972	0.849733	0.826169	0.827347	0.0199156	0.166975	0.0132679	0.209988
cg22841079	VGLL4	148937	0.896092	0.888096	0.893142	0.90708	0.886996	0.873392	0.88917	0.893458	0.909373	0.925071	0.877675	0.885448	0.896389	0.872981	0.000420667	0.485559	0.00395007	0.339725
cg22315831	VGLL4	148938	0.685697	0.699819	0.744328	0.74718	0.674486	0.70253	0.621594	0.558193	0.828492	0.777062	0.776169	0.73706	0.631451	0.439768	-0.00623189	0.469528	0.0236151	0.363271
cg18809126	VGLL4	148939	0.163403	0.153911	0.399735	0.415208	0.492468	0.0934095	0.542752	0.574931	0.613325	0.652766	0.772917	0.0976624	0.0678796	0.0671379	0.240526	0.110618	-0.0411359	0.397275
cg03370106	VGLL4	148940	0.0410007	0.057783	0.0632304	0.0653581	0.0873591	0.0423699	0.0719774	0.0650892	0.168276	0.08803	0.135958	0.0595593	0.0433842	0.0565157	0.0295338	0.152876	0.0260565	0.123729
cg18096987	VGLL4	148941	0.0398556	0.0495499	0.356338	0.321484	0.37663	0.0390371	0.400955	0.415496	0.533813	0.679956	0.63825	0.0551999	0.0322405	0.0421062	0.279589	0.0645891	0.0119375	0.467339
cg07330114	VGLL4	148942	0.0590299	0.0316365	0.121929	0.0867071	0.200981	0.0648812	0.336935	0.135637	0.332377	0.377516	0.460189	0.0509914	0.0521766	0.104044	0.148364	0.0929507	0.071704	0.20797
cg26794999	VGLL4	148943	0.0651819	0.0365168	0.162126	0.171216	0.278221	0.0574183	0.342733	0.393089	0.412927	0.29611	0.470451	0.0363017	0.0422213	0.0591801	0.175983	0.0777624	-0.0146022	0.441048
cg08899435	VGLL4	148944	0.832339	0.835408	0.710769	0.588945	0.789777	0.770017	0.891383	0.89796	0.832275	0.892302	0.728247	0.806412	0.848815	0.857283	-0.0326914	0.316753	0.0527472	0.170502
cg00296038	VGLL4	148945	0.787297	0.736764	0.608078	0.590393	0.628346	0.591583	0.541725	0.589923	0.638317	0.671664	0.632632	0.607825	0.420663	0.806925	-0.151358	0.0191931	0.0379962	0.241419
cg20287910	VGLL4	148947	0.878449	0.888167	0.896952	0.842115	0.858063	0.888392	0.875916	0.879914	0.886354	0.77342	0.872741	0.87762	0.879471	0.892567	-0.014681	0.280508	-0.00986302	0.31672
cg26015019	VGLL4	148948	0.863062	0.876081	0.875431	0.855842	0.854277	0.86551	0.89587	0.870762	0.879045	0.915168	0.899923	0.87007	0.857982	0.890881	0.00799184	0.292304	0.0158963	0.0808639
cg00691123	VGLL4	148949	0.367513	0.341857	0.381476	0.491973	0.406322	0.290665	0.624766	0.825202	0.469153	0.289079	0.246401	0.269864	0.135023	0.141625	0.0262774	0.430412	-0.244876	0.0128415
cg10265134	VGLL4	148950	0.825842	0.879431	0.938636	0.936979	0.894894	0.887582	0.897385	0.91753	0.913358	0.904576	0.906991	0.920806	0.937288	0.682691	0.042257	0.21232	-0.0345492	0.205752
cg08559364	VGLL4	148951	0.913111	0.855445	0.824029	0.846402	0.863979	0.785758	0.873748	0.849622	0.833183	0.859821	0.866225	0.826462	0.820124	0.843115	-0.0432391	0.0268648	0.000898483	0.476699
cg16908763	VGLL4	148952	0.859452	0.891871	0.857259	0.843302	0.885079	0.879051	0.879919	0.891166	0.846767	0.897971	0.885551	0.811919	0.901184	0.868994	-0.00498166	0.403369	-0.00389822	0.405679
cg15749836	VGLL4	148953	0.586673	0.599455	0.217236	0.170431	0.214717	0.411752	0.377707	0.217377	0.249328	0.308615	0.312381	0.488724	0.406867	0.336711	-0.283744	0.000974718	0.0822341	0.077912
cg08525922	VGLL4	148954	0.597387	0.639579	0.298908	0.302618	0.223297	0.521802	0.374162	0.111031	0.331394	0.345703	0.438285	0.471841	0.467134	0.521383	-0.251186	0.00878582	0.123987	0.0415852
cg18062721	VGLL4	148955	0.414935	0.482927	0.542819	0.628784	0.409372	0.52311	0.0304674	0.0216062	0.470598	0.331064	0.381252	0.407174	0.416699	0.464091	-0.0633447	0.325195	0.0524531	0.323749
cg11540855	VGLL4	148956	0.829841	0.82074	0.487948	0.490449	0.452052	0.758617	0.417266	0.372236	0.400061	0.368215	0.480024	0.747012	0.724166	0.797877	-0.283963	0.0182932	0.0897979	0.185467
cg13958389	VGLL4	148957	0.844515	0.782082	0.532958	0.46176	0.429771	0.789766	0.436942	0.140188	0.550526	0.549883	0.372668	0.753634	0.637616	0.782635	-0.27677	0.0345229	0.142596	0.102628
cg10463155	VGLL4	148958	0.42262	0.439458	0.229372	0.320007	0.20463	0.510095	0.266282	0.0608449	0.191988	0.187453	0.122445	0.602019	0.358252	0.538942	-0.131678	0.157604	0.0683114	0.258571
cg02296242	VGLL4	148959	0.888419	0.819567	0.654659	0.632683	0.652725	0.871385	0.664626	0.630172	0.574692	0.725076	0.529661	0.629939	0.814049	0.703329	-0.18041	0.0123358	-0.0215837	0.356674
cg19074254	VGLL4	148960	0.818598	0.857167	0.548734	0.542909	0.556606	0.827004	0.581953	0.559424	0.532989	0.488909	0.485391	0.739523	0.819959	0.719931	-0.220938	0.0160144	0.0283458	0.356226
cg09419843	VGLL4	148961	0.931536	0.839193	0.660982	0.644388	0.809051	0.634099	0.85309	0.906513	0.611557	0.594754	0.654742	0.617256	0.646415	0.695678	-0.191321	0.0142183	-0.11462	0.0240456
cg25929204	VGLL4	148962	0.875551	0.885982	0.863153	0.896526	0.890871	0.882435	0.901024	0.883834	0.867155	0.840485	0.8852	0.89314	0.887177	0.913738	0.00296153	0.41908	-0.0051583	0.332434
cg01948850	VGLL4	148963	0.0985483	0.076937	0.0563636	0.0613935	0.0600075	0.0666248	0.0643366	0.0634878	0.0813199	0.0782516	0.0653371	0.072501	0.0624753	0.0643602	-0.0213711	0.00285535	0.0086719	0.0170295
cg19149463	VGLL4	148964	0.129254	0.120218	0.119057	0.134255	0.0971557	0.1044	0.112273	0.113104	0.121074	0.11636	0.126044	0.127862	0.131243	0.118414	-0.0062991	0.224266	0.010125	0.0535512
cg15876825	VGLL4	148965	0.21066	0.218477	0.173011	0.177767	0.18605	0.197777	0.222891	0.190764	0.182319	0.154681	0.198	0.169956	0.167741	0.198735	-0.0295939	0.023379	-0.0128045	0.119806
cg19586112	VGLL4	148966	0.0983264	0.0947247	0.0910874	0.0865482	0.0886606	0.0729034	0.0813242	0.0665344	0.0821696	0.106844	0.0769855	0.0809722	0.0602377	0.0866543	-0.0147821	0.060526	0.00113413	0.439914
cg05095375	VGLL4	148967	0.39351	0.364155	0.65743	0.599267	0.653236	0.389372	0.645713	0.632356	0.546408	0.466652	0.525207	0.644649	0.404268	0.338541	0.163092	0.0395024	-0.108608	0.0533948
cg26530618	VGLL4	148968	0.916842	0.899254	0.88462	0.855923	0.878246	0.888808	0.896968	0.897978	0.922451	0.915415	0.903578	0.909303	0.891575	0.909446	-0.0118555	0.19927	0.024871	0.00439988
cg21396517	VGLL4	148969	0.894526	0.882982	0.914288	0.906055	0.886288	0.894712	0.913184	0.910885	0.926048	0.892174	0.892502	0.898929	0.881634	0.896307	0.01233	0.114677	-0.00630288	0.215121
cg08423851	VGLL4	148970	0.763861	0.815043	0.858256	0.847579	0.828638	0.597769	0.860104	0.870591	0.815807	0.915647	0.861264	0.18753	0.361927	0.506862	-0.0801204	0.327495	-0.202316	0.07496
cg07537591	VGLL4	148971	0.910849	0.90726	0.917288	0.94143	0.905131	0.906001	0.907573	0.911798	0.928286	0.894671	0.909732	0.900487	0.913303	0.905427	0.00270638	0.387129	-0.0062194	0.20915
cg12596207	VGLL4	148972	0.890999	0.883915	0.903513	0.891867	0.909764	0.875394	0.881041	0.888506	0.904244	0.904542	0.898775	0.883898	0.895095	0.858993	0.00384571	0.363812	-0.000756217	0.466914
cg15484985	VGLL4	148973	0.574209	0.556416	0.228997	0.217214	0.44445	0.562461	0.318192	0.459643	0.248572	0.23194	0.3043	0.478792	0.790156	0.5489	-0.162511	0.115831	0.0619504	0.284096
cg07643000	VGLL4	148974	0.81834	0.855671	0.773916	0.809849	0.825124	0.853263	0.904544	0.913116	0.818297	0.817613	0.912653	0.838159	0.821559	0.879644	0.0103057	0.382601	0.0013522	0.480883
cg21729808	VGLL4	148975	0.890057	0.870688	0.851614	0.786323	0.867579	0.845836	0.8467	0.888019	0.868541	0.792674	0.883475	0.875388	0.862318	0.87544	-0.0267134	0.14578	0.0119609	0.276974
cg00559439	VGLL4	148976	0.875766	0.873464	0.857293	0.849974	0.890698	0.885784	0.913903	0.916074	0.835918	0.868814	0.875241	0.872758	0.842232	0.869389	-0.00144226	0.469788	-0.0248954	0.0450107
cg17553677	VGLL4	148977	0.844366	0.802207	0.833654	0.873421	0.747329	0.869924	0.648262	0.613692	0.744715	0.904508	0.520218	0.831504	0.864439	0.866576	-0.0467659	0.307123	0.0242796	0.375198
cg19120457	VGLL4	148978	0.826196	0.836047	0.764813	0.842347	0.739702	0.778789	0.827473	0.77087	0.825246	0.801248	0.816243	0.811295	0.79537	0.840613	-0.0299538	0.114177	0.0276701	0.0716849
cg07212449	VGLL4	148979	0.888987	0.852497	0.881272	0.885242	0.84109	0.834311	0.861384	0.883642	0.890692	0.912327	0.840888	0.860595	0.878359	0.870464	-0.000719842	0.484327	0.0110637	0.218211
cg19317830	VGLL4	148980	0.826275	0.810095	0.824463	0.808674	0.794188	0.840487	0.844705	0.84652	0.847148	0.891543	0.842375	0.859743	0.84992	0.822954	0.0212085	0.136409	0.0257742	0.0354535
cg27007348	VGLL4	148981	0.824391	0.847023	0.837688	0.880532	0.847641	0.861108	0.851772	0.873676	0.870747	0.896212	0.855952	0.868804	0.863552	0.872236	0.0292866	0.0156309	0.0125145	0.089172
cg07386720	VGLL4	148982	0.775541	0.786411	0.775417	0.80152	0.802363	0.789774	0.809429	0.82759	0.764728	0.796564	0.82093	0.792308	0.78284	0.795836	0.0156322	0.128623	-0.00881455	0.208805
cg19880542	VGLL4	148983	0.901465	0.857518	0.864423	0.838353	0.841306	0.822021	0.841225	0.86086	0.837096	0.803327	0.85088	0.83158	0.804011	0.848036	-0.042565	0.00966814	-0.0155426	0.0882164
cg22079057	VGLL4	148984	0.708021	0.695691	0.827846	0.811465	0.823824	0.6418	0.849716	0.576104	0.832982	0.835736	0.828148	0.676826	0.62268	0.640075	0.045411	0.282508	-0.015718	0.404511
cg01127651	VGLL4	148985	0.0197692	0.0223762	0.0199036	0.0205655	0.00486729	0.0116343	0.0152878	0.014714	0.0207121	0.0209053	0.0152927	0.0250149	0.00479361	0.0102388	-0.0057452	0.125329	0.00166416	0.338988
cg26118738	VGLL4	148986	0.0606802	0.0578824	0.0598189	0.0488022	0.044765	0.0468422	0.0548425	0.0570131	0.0530383	0.0545394	0.0558523	0.0408089	0.0662493	0.0585597	-0.00585367	0.141234	0.00282731	0.257962
cg16184035	VGLL4	148987	0.0687292	0.074842	0.0747178	0.0630937	0.0593163	0.060342	0.0637255	0.0625691	0.0848622	0.0680834	0.0666038	0.0605407	0.0698389	0.0562117	-0.00596013	0.163072	0.00372939	0.218547
cg25678292	VGLL4	148988	0.0520086	0.0408122	0.0451978	0.0641493	0.0579657	0.0508579	0.04639	0.0512662	0.0563941	0.039178	0.0547956	0.0471466	0.0188939	0.0543138	0.00246867	0.389609	-0.00751749	0.139405
cg00556132	VGLL4	148989	0.0207785	0.0277541	0.0165322	0.0131801	0.0172016	0.00592234	0.022962	0.0216917	0.0150163	0.0236055	0.0214245	0.0280026	0.019261	0.0207278	-0.00547235	0.115813	0.00509127	0.0650735
cg01029247	VGLL4	148990	0.0494497	0.0588731	0.0625383	0.0523153	0.0308536	0.0439581	0.0574259	0.0446336	0.0528642	0.0515583	0.0659617	0.0696052	0.0501818	0.0582996	-0.000811747	0.459837	0.00945766	0.0632105
cg16131859	VGLL4	148991	0.102198	0.114608	0.128001	0.127611	0.0852609	0.0905073	0.100099	0.111593	0.130142	0.121763	0.102361	0.113128	0.100135	0.0905126	2.31592e-05	0.499233	0.0024949	0.400162
cg25619837	VGLL4	148992	0.0277299	0.00655181	0.0191287	0.0339246	0.00447872	0.0153703	0.00170642	0.010008	0.0438786	0.0168174	0.013752	0.0120229	0.0323614	0.0182755	0.00133621	0.446237	0.00874852	0.120127
cg21596238	VGLL4	148993	0.0399363	0.0943481	0.101423	0.138706	0.0393039	0.0601333	0.0337333	0.0701058	0.135902	0.113678	0.0355166	0.0272293	0.034855	0.0585039	0.00361531	0.454999	-0.00628688	0.402823
cg00658394	VGLL4	148995	0.123606	0.133197	0.111758	0.100112	0.0590763	0.100058	0.0915824	0.0889023	0.112668	0.101516	0.101777	0.105378	0.0954298	0.111785	-0.0300645	0.00804671	0.0128443	0.0657113
cg23866089	VGLL4	148996	0.0488639	0.0810976	0.0692692	0.0817586	0.0651946	0.0633544	0.0415874	0.0603445	0.0568166	0.0765925	0.0659228	0.077272	0.0546588	0.0721766	0.000431595	0.482461	0.00365512	0.298272
cg03697603	VGLL4	148997	0.0887829	0.0955503	0.0848702	0.0840018	0.0545129	0.074796	0.0663853	0.057274	0.112103	0.079477	0.0725554	0.0578392	0.0787115	0.0647238	-0.0182291	0.0724811	0.00726156	0.228039
cg20768239	VGLL4	148998	0.0781282	0.0637931	0.0735756	0.0680907	0.0503703	0.059652	0.0428804	0.0832934	0.0650165	0.052793	0.0683535	0.0500989	0.0598261	0.0608034	-0.00973115	0.138989	-0.00349516	0.308069
cg17523158	VGLL4	148999	0.133773	0.142537	0.141353	0.138757	0.135711	0.137489	0.131699	0.129895	0.152489	0.13998	0.135055	0.124129	0.11196	0.129226	-0.0041763	0.292316	-0.0036775	0.274803
cg17375381	VGLL4	149000	0.767233	0.733898	0.800298	0.819083	0.875783	0.862223	0.879416	0.884944	0.828759	0.89178	0.87446	0.867192	0.674721	0.683425	0.0779415	0.0920312	-0.0502352	0.133479
cg24340565	VGLL4	149001	0.82797	0.790295	0.793445	0.816549	0.830768	0.818175	0.869072	0.880518	0.892556	0.840623	0.926257	0.793602	0.841276	0.876061	0.0391092	0.11301	0.0269745	0.1379
cg03612519	VGLL4	149002	0.861925	0.855177	0.807308	0.769517	0.809211	0.726967	0.884097	0.872127	0.805944	0.913737	0.695351	0.870257	0.838053	0.872151	-0.0364913	0.233118	0.0210444	0.303317
cg21562638	VGLL4	149003	0.699759	0.681064	0.680336	0.682267	0.622951	0.634077	0.677458	0.641104	0.705782	0.719457	0.664147	0.655844	0.643944	0.666339	-0.0242692	0.137998	0.0195535	0.129098
cg07772279	VGLL4	149004	0.856749	0.873517	0.847197	0.680321	0.90439	0.875932	0.869621	0.877284	0.803257	0.794835	0.888556	0.859129	0.889702	0.906248	-0.0154267	0.373923	0.0144971	0.357185
cg21437417	VGLL4	149005	0.701219	0.680541	0.818305	0.84923	0.775748	0.808831	0.87782	0.858902	0.768417	0.912347	0.839066	0.810575	0.849482	0.857708	0.144656	0.000234442	0.00812655	0.375547
cg16895582	VGLL4	149006	0.59477	0.547088	0.770017	0.735714	0.538352	0.611572	0.785638	0.599856	0.603945	0.769145	0.716091	0.74775	0.650447	0.7349	0.11769	0.0394703	0.0301881	0.277666
cg14137739	VGLL4	149007	0.902492	0.906707	0.89885	0.889933	0.895585	0.92275	0.914924	0.905199	0.900648	0.925246	0.906234	0.892112	0.904482	0.903263	0.000335875	0.483957	0.00079055	0.45451
cg14928251	VGLL4	149008	0.84559	0.876818	0.910902	0.925543	0.846473	0.877375	0.859169	0.89332	0.804452	0.827546	0.591779	0.877042	0.894002	0.771437	-0.0212845	0.376244	-0.0910872	0.038561
cg12298832	VGLL4	149009	0.814012	0.89157	0.798997	0.84406	0.851634	0.822789	0.890525	0.885771	0.881149	0.882763	0.874501	0.814171	0.776465	0.843941	-0.00556059	0.428167	-0.00346448	0.44103
cg15137734	VGLL4	149010	0.898261	0.888709	0.875858	0.8453	0.896513	0.866134	0.907946	0.895452	0.877691	0.806175	0.909525	0.875653	0.884808	0.898666	-0.0151748	0.246063	-0.0057808	0.374647
cg19448065	VGLL4	149011	0.755169	0.751658	0.862826	0.89159	0.935219	0.858277	0.892	0.898753	0.720811	0.856675	0.88234	0.878574	0.890025	0.919856	0.120498	0.00481342	-0.0317306	0.164008
cg01449103	VGLL4	149012	0.487639	0.526276	0.45927	0.506282	0.468442	0.526986	0.709333	0.630966	0.547042	0.774944	0.796427	0.48691	0.647843	0.603948	0.0895752	0.158828	0.0926393	0.0911529
cg05658707	VGLL4	149013	0.725417	0.749019	0.62686	0.782825	0.711377	0.714671	0.666351	0.66865	0.857935	0.836505	0.857407	0.651191	0.673608	0.737182	-0.00517119	0.466678	0.0738489	0.0631312
cg26854140	VGLL4	149014	0.851697	0.870879	0.694715	0.695628	0.720121	0.835125	0.601332	0.600577	0.785772	0.758251	0.679227	0.86559	0.906435	0.878012	-0.109556	0.0879166	0.120965	0.0181639
cg02124957	VGLL4	149015	0.751608	0.793354	0.768445	0.792082	0.792634	0.800851	0.813794	0.827006	0.842834	0.811277	0.794338	0.825886	0.810343	0.803824	0.0344618	0.0246703	0.0156149	0.0896839
cg02073081	VGLL4	149016	0.137074	0.157447	0.220036	0.242895	0.119701	0.159896	0.272922	0.048432	0.0512641	0.0956314	0.0750557	0.17003	0.12059	0.306771	0.00967451	0.441009	-0.0407563	0.222165
cg07678273	VGLL4	149017	0.761214	0.756364	0.634763	0.659262	0.761703	0.615306	0.87835	0.882016	0.626136	0.520839	0.541427	0.678719	0.63337	0.831214	-0.0701967	0.224238	-0.099949	0.0836232
cg22278433	VGLL4	149018	0.800518	0.797493	0.706127	0.787439	0.810928	0.806131	0.795546	0.791385	0.843546	0.849833	0.796133	0.815391	0.751855	0.698355	-0.0112828	0.375158	0.00959283	0.371817
cg14597748	VGLL4	149019	0.370146	0.38727	0.0309325	0.214476	0.209059	0.392305	0.185543	0.0768813	0.150834	0.086278	0.101994	0.183418	0.387427	0.175841	-0.195792	0.0172707	-0.00390047	0.477686
cg14224441	VGLL4	149020	0.888683	0.929571	0.935691	0.903301	0.910989	0.899522	0.941374	0.913188	0.916183	0.933696	0.940862	0.866723	0.907603	0.928258	0.00732197	0.336721	-0.00179035	0.446575
cg01589054	VGLL4	149021	0.886425	0.885472	0.888018	0.861546	0.88034	0.888957	0.893816	0.89257	0.847728	0.825796	0.916965	0.87269	0.870416	0.888185	-0.00869593	0.314145	-0.0139111	0.168761
cg24567421	VGLL4	149022	0.892281	0.909301	0.850837	0.901647	0.919946	0.914107	0.922836	0.881429	0.890471	0.919666	0.913913	0.893804	0.886276	0.889926	-0.00205276	0.448754	0.000542317	0.48343
cg07803814	VGLL4	149023	0.962843	0.948471	0.851827	0.914645	0.93267	0.921455	0.936648	0.895218	0.897591	0.922859	0.940901	0.929364	0.924974	0.928166	-0.0392974	0.0257949	0.0152318	0.153404
cg01286499	VGLL4	149024	0.905627	0.915687	0.90875	0.914528	0.917825	0.93952	0.916325	0.921142	0.938799	0.946892	0.93151	0.913679	0.912611	0.910998	0.0120582	0.116962	0.00606633	0.222287
cg25965498	VGLL4	149025	0.754896	0.76494	0.850265	0.844357	0.733503	0.862082	0.850982	0.854944	0.904138	0.871787	0.859648	0.874911	0.881957	0.879653	0.0957678	0.00447743	0.0459933	0.0260296
cg21864304	VGLL4	149026	0.981152	0.981099	0.965328	0.98834	0.982433	0.980495	0.976241	0.975201	0.97326	0.989424	0.978638	0.97839	0.988949	0.977528	-0.00160681	0.380686	0.00302492	0.242649
cg18987833	VGLL4	149027	0.83426	0.878268	0.852977	0.8294	0.750404	0.742549	0.767353	0.761768	0.844036	0.868441	0.789792	0.791095	0.808277	0.842144	-0.0522442	0.0655563	0.0398889	0.055624
cg15055890	VGLL4	149028	0.905761	0.881826	0.865374	0.904802	0.879949	0.878464	0.880702	0.887139	0.876804	0.942663	0.849993	0.872027	0.871296	0.855627	-0.0133906	0.236798	-0.00466983	0.377752
cg15613374	VGLL4	149029	0.738613	0.727098	0.71384	0.730576	0.666023	0.661241	0.683474	0.6825	0.724137	0.711334	0.708851	0.67103	0.667146	0.6906	-0.0402928	0.0217579	0.00590722	0.347095
cg15288310	VGLL4	149030	0.746508	0.755512	0.704884	0.754749	0.727186	0.712298	0.77613	0.739574	0.741647	0.690881	0.762259	0.743804	0.761857	0.773466	-0.0102815	0.308442	0.00984868	0.278884
cg02309841	VGLL4	149031	0.713878	0.75429	0.417861	0.352494	0.448762	0.699892	0.402246	0.428378	0.552444	0.590478	0.533886	0.682667	0.616907	0.713079	-0.197493	0.0267493	0.156638	0.0110677
cg19084916	VGLL4	149032	0.0590283	0.0606952	0.0683571	0.0362505	0.0372877	0.0469285	0.0455364	0.0384492	0.0721636	0.0756796	0.0363688	0.0683281	0.0318877	0.0594018	-0.00847517	0.245141	0.0118367	0.11176
cg16052228	VGLL4	149033	0.039531	0.0830559	0.0674164	0.1136	0.0440785	0.0411671	0.0270271	0.0200366	0.137723	0.24727	0.0371668	0.0631016	0.0401624	0.0353324	0.0115466	0.407397	0.0412384	0.14752
cg13511387	VGLL4	149034	0.0296109	0.020041	0.03645	0.0578316	0.0376833	0.0298272	0.0440301	0.0333871	0.0443229	0.0369165	0.0351651	0.0512975	0.0404651	0.0334344	0.0152417	0.0140849	0.000398688	0.468402
cg21197273	VGLL4	149035	0.0886936	0.0829303	0.0868228	0.0802589	0.0800175	0.0942138	0.0867735	0.1005	0.0932336	0.106588	0.0892325	0.0923257	0.0971448	0.0970292	0.00619979	0.154917	0.00782796	0.0424468
cg11853667	VGLL4	149036	0.143188	0.132776	0.144117	0.128404	0.182904	0.168363	0.150829	0.140487	0.109943	0.131907	0.159802	0.15938	0.149527	0.13814	0.00900152	0.27059	-0.0110675	0.174074
cg15997677	VGLL4	149037	0.218954	0.215084	0.198247	0.198232	0.191914	0.196089	0.211538	0.222117	0.218584	0.176638	0.204278	0.231542	0.210756	0.218366	-0.0104941	0.182841	0.00700452	0.226233
cg10547361	VGLL4	149038	0.0223923	0.00724206	0.0188173	0.0123136	0.0116429	0.00669264	0.0134011	0.0134146	0.0261613	0.0167786	0.0127738	0.0272599	0.0182544	0.00364614	0.00027916	0.480519	0.00476534	0.126118
cg11067451	VGLL4	149039	0.0226725	0.0178747	0.0163121	0.0208854	0.0210852	0.0363748	0.0166074	0.0158718	0.0114874	0.015834	0.0230432	0.0128113	0.0178868	0.017082	-0.00150012	0.379446	-0.00483201	0.104354
cg16777620	VGLL4	149040	0.0569876	0.0665344	0.0704435	0.0772374	0.071436	0.0705267	0.0756211	0.0735233	0.06355	0.0412795	0.0727396	0.09161	0.061324	0.0486238	0.00639858	0.263131	-0.00994353	0.103857
cg23610018	VGLL4	149041	0.0184844	0.0568059	0.00850283	0	0.0041843	0.00609905	0.00827211	0	0.00627409	0.00308884	0.00564853	0.0094769	0.00263	0.0109725	-0.0322161	0.000170266	0.00183877	0.198485
cg19229702	VGLL4	149042	0.171929	0.166914	0.179549	0.159676	0.163128	0.167288	0.167557	0.167721	0.169492	0.172485	0.170468	0.213894	0.189649	0.172892	0.0050619	0.322584	0.0139939	0.0489347
cg19777998	VGLL4	149043	0.085546	0.088172	0.0911062	0.0846139	0.0731814	0.0700099	0.054801	0.0616338	0.0777986	0.0922297	0.0665243	0.0730227	0.0839241	0.0868089	-0.0105544	0.123645	0.00749366	0.147323
cg21973517	VGLL4	149044	0.0331275	0.0435639	0.0309998	0.0316587	0.0440524	0.0167346	0.0489769	0.0449615	0.0555492	0.0337901	0.0390251	0.0417262	0.0296346	0.0435466	4.22958e-05	0.497872	0.00431466	0.24911
cg26598978	VGLL4	149045	0.104333	0.0880966	0.0477765	0.0463361	0.0780424	0.0413378	0.11184	0.0641472	0.0539151	0.0757381	0.0677214	0.0676002	0.0515102	0.0617251	-0.0322405	0.0210543	-0.00187837	0.436943
cg26823696	VGLL4	149047	0.910875	0.900835	0.906618	0.891548	0.877967	0.888436	0.904415	0.915511	0.902711	0.951924	0.886852	0.908386	0.903352	0.901807	-0.00256074	0.427562	0.0117561	0.148027
cg08532914	VGLL4	149048	0.887829	0.875025	0.922649	0.91326	0.874734	0.886052	0.888867	0.892886	0.721885	0.929462	0.655943	0.897331	0.871093	0.891946	-0.0192514	0.379717	-0.0684645	0.0838255
cg10313625	VGLL4	149049	0.87092	0.822275	0.894538	0.910261	0.862096	0.684156	0.886304	0.881841	0.903745	0.883862	0.891265	0.720953	0.731173	0.727792	-0.015099	0.408661	-0.0434009	0.206259
cg10669424	VGLL4	149050	0.889707	0.88873	0.928674	0.907629	0.901532	0.917345	0.929988	0.905909	0.910898	0.901912	0.916759	0.929173	0.908239	0.933833	0.0267723	0.00444383	0.00162267	0.411799
cg01279654	VGLL4	149051	0.848342	0.827867	0.723432	0.682138	0.666454	0.864519	0.805967	0.657616	0.801957	0.896524	0.876575	0.891725	0.859329	0.871622	-0.0382829	0.291312	0.132934	0.00249287
cg18083808		149052	0.775169	0.797152	0.750622	0.738506	0.749749	0.735981	0.740643	0.766422	0.774235	0.788862	0.782997	0.809298	0.793942	0.798389	-0.0170229	0.195212	0.0442999	3.30373e-05
cg10533409		149053	0.84111	0.861127	0.934257	0.884487	0.890879	0.844767	0.921184	0.915916	0.895618	0.893421	0.903814	0.885909	0.890349	0.898769	0.0454957	0.00901225	-0.00393472	0.388019
cg15356007		149054	0.319989	0.330751	0.477991	0.402862	0.467664	0.553927	0.551319	0.592539	0.446886	0.395193	0.481331	0.607812	0.601906	0.449261	0.177021	0.00396984	-0.010652	0.410717
cg07882678		149055	0.470384	0.49092	0.853534	0.900188	0.795095	0.492082	0.847651	0.844684	0.890749	0.8878	0.814309	0.468481	0.596441	0.838299	0.288457	0.0134759	-0.0395256	0.341441
cg17424860		149056	0.730288	0.733515	0.708547	0.757816	0.706231	0.747567	0.884451	0.876643	0.646006	0.905171	0.698382	0.83221	0.80803	0.847283	0.0529597	0.206729	0.00930438	0.430357
cg09299789		149057	0.513114	0.550275	0.70191	0.758041	0.715037	0.651819	0.683083	0.680988	0.533827	0.750733	0.567398	0.676448	0.692107	0.839545	0.155884	0.0113581	-0.0218032	0.331954
cg04554884		149058	0.874452	0.848233	0.864334	0.879464	0.828042	0.845216	0.873185	0.865759	0.87212	0.878733	0.865383	0.87105	0.880859	0.85138	0.00328461	0.396619	0.0105876	0.132397
cg25616514		149059	0.339696	0.324473	0.439451	0.418565	0.443092	0.355844	0.446961	0.416	0.406566	0.449087	0.485031	0.453602	0.396171	0.320712	0.0871725	0.0110968	-0.00145737	0.479336
cg12270180		149060	0.0444925	0.0626843	0.0492616	0.0600584	0.0429243	0.0530718	0.0458775	0.0483939	0.0358395	0.0601855	0.0345059	0.0384188	0.0467139	0.052271	-0.00629488	0.186606	-0.00527547	0.150816
cg14774165		149061	0.62031	0.657452	0.830138	0.836256	0.832958	0.818845	0.875259	0.887017	0.876417	0.815053	0.858765	0.850458	0.825504	0.659314	0.191618	0.000429335	-0.0324936	0.182194
cg01006103		149062	0.913952	0.914771	0.904669	0.913458	0.910893	0.911099	0.905197	0.906597	0.916004	0.892885	0.898604	0.912881	0.935364	0.90261	-0.00517326	0.25845	0.00107248	0.43518
cg04159642		149063	0.127429	0.117137	0.0887718	0.0689566	0.109541	0.0570096	0.0521531	0.0828374	0.0716	0.0384701	0.040229	0.0956717	0.0398731	0.267386	-0.0379082	0.210425	0.0156601	0.341785
cg24268944		149064	0.943153	0.922337	0.955226	0.950139	0.952287	0.927803	0.931589	0.93455	0.9291	0.932053	0.918113	0.918225	0.946241	0.933638	0.00300187	0.381531	-0.0123705	0.0433923
cg01672235		149065	0.906903	0.874358	0.911125	0.860566	0.861907	0.870602	0.897981	0.891546	0.906819	0.90169	0.890629	0.883991	0.880864	0.88973	-0.00334281	0.401384	0.00999915	0.158151
cg22047436	TAMM41	149066	0.871129	0.920449	0.876828	0.941247	0.897057	0.899994	0.909614	0.883656	0.914588	0.851306	0.894931	0.889773	0.897315	0.873542	-0.00163479	0.465006	-0.0144901	0.143684
cg17533331	TAMM41	149067	0.164138	0.0364945	0.0627514	0.0900207	0.0318813	0.0264869	0.0407624	0.0390433	0.134867	0.163481	0.0285532	0.0270077	0.0349959	0.0892482	-0.0362246	0.186229	0.0312012	0.129448
cg09609213	TAMM41	149068	0.731142	0.735866	0.837512	0.893388	0.833833	0.791268	0.8295	0.8814	0.932189	0.890487	0.846319	0.845384	0.702522	0.828213	0.109164	0.0123192	-0.00363098	0.459915
cg04748264	TAMM41	149069	0.907883	0.899949	0.901971	0.908175	0.907068	0.926971	0.912091	0.889982	0.887536	0.859425	0.921972	0.921267	0.896813	0.873149	-0.00338133	0.412368	-0.0143492	0.119551
cg09375816	TAMM41	149070	0.843297	0.874472	0.85412	0.926124	0.849624	0.861069	0.875456	0.861603	0.805448	0.811284	0.856662	0.874759	0.844802	0.807548	-0.00650946	0.400428	-0.0379154	0.0229508
cg08261882	TAMM41	149071	0.867125	0.905772	0.838139	0.891195	0.895936	0.850161	0.877576	0.867439	0.870816	0.905528	0.87631	0.88862	0.843522	0.862753	-0.0141157	0.206099	0.00451737	0.365158
cg05964907	TAMM41	149072	0.312928	0.330635	0.244078	0.284025	0.598073	0.296232	0.780563	0.842366	0.39857	0.67419	0.495402	0.324994	0.234175	0.384634	0.141327	0.190859	-0.0888956	0.247885
cg00381583	TAMM41	149073	0.903466	0.911136	0.847931	0.891444	0.899961	0.882599	0.906211	0.888641	0.896646	0.939466	0.92704	0.883093	0.872013	0.873424	-0.0149289	0.211477	0.0124826	0.202145
cg14492208	TAMM41	149074	0.852182	0.861871	0.916764	0.813349	0.888899	0.918108	0.887856	0.917969	0.855274	0.922557	0.88624	0.884714	0.866965	0.899807	0.031182	0.102282	-0.0045647	0.408213
cg07360009	TAMM41	149075	0.764748	0.724551	0.760875	0.756245	0.643997	0.440713	0.586422	0.595432	0.694916	0.653097	0.695685	0.703245	0.640955	0.725255	-0.08658	0.104101	0.0549113	0.152384
cg17654821	TAMM41	149076	0.817079	0.893661	0.791864	0.813236	0.860867	0.881163	0.834848	0.861993	0.884532	0.856673	0.86983	0.859126	0.827123	0.830953	-0.00768572	0.3762	0.0140443	0.206882
cg22372070	C3orf31	149077	0.835015	0.825759	0.800882	0.881837	0.859414	0.695274	0.887051	0.867868	0.836976	0.751422	0.869943	0.827769	0.836442	0.847266	-0.000208517	0.498037	-0.00375127	0.457577
cg21194040	TAMM41	149078	0.534273	0.473989	0.215883	0.259337	0.49107	0.393957	0.74791	0.840602	0.469322	0.573902	0.525077	0.150727	0.395271	0.448066	-0.0448708	0.38365	-0.0643988	0.302801
cg17637321	TAMM41	149079	0.911521	0.909774	0.879726	0.924683	0.900395	0.891969	0.906568	0.898076	0.915947	0.921242	0.911072	0.896002	0.883459	0.906109	-0.00771002	0.234394	0.00540243	0.266296
cg02700360	C3orf31	149080	0.869233	0.877595	0.881617	0.880213	0.867078	0.864613	0.884409	0.885804	0.893339	0.882485	0.874606	0.873842	0.879364	0.852992	0.00328266	0.345928	-0.00118445	0.430541
cg25846153	C3orf31	149081	0.836788	0.849331	0.8443	0.787039	0.886773	0.873027	0.896765	0.88234	0.847832	0.940706	0.868389	0.8719	0.881587	0.857169	0.0267597	0.1673	0.0162232	0.2327
cg04715183	C3orf31	149082	0.869176	0.867741	0.821428	0.879672	0.895719	0.877811	0.905569	0.874696	0.859558	0.795683	0.887863	0.868927	0.871437	0.892621	0.000790267	0.486603	-0.0131344	0.248366
cg23349968	C3orf31	149083	0.0643447	0.0608364	0.0571911	0.0478104	0.0605435	0.0557296	0.0560968	0.0581453	0.0413744	0.0488875	0.0508677	0.0537756	0.0427978	0.0412631	-0.0113836	0.0207329	-0.00942507	0.00374533
cg10999566	C3orf31	149084	0.160952	0.140989	0.153534	0.114027	0.14138	0.135756	0.131021	0.131323	0.129875	0.120265	0.135258	0.159516	0.127126	0.127288	-0.0171064	0.0543192	-0.00128553	0.435738
cg22933469	C3orf31	149085	0.0815778	0.07203	0.0759626	0.0781729	0.0789589	0.0574752	0.0723973	0.0565197	0.0606765	0.0693139	0.0554585	0.073945	0.0705254	0.0653595	-0.00890674	0.0962282	-0.00403462	0.220894
cg17746675	C3orf31	149086	0.0824994	0.0778908	0.0813254	0.0873245	0.0660114	0.0636267	0.0925517	0.0640754	0.0574949	0.0756504	0.0653676	0.068031	0.0809542	0.085518	-0.00620081	0.235086	-0.00364982	0.300582
cg22993707	C3orf31	149087	0.00500646	0.0112515	0.00807028	0.00412237	0.00577604	0.00901629	0.00282103	0.00678166	0.0119175	0.00621566	0.014239	0.0120875	0.0107667	0.00456666	-9.72747e-05	0.486476	0.00386755	0.0290489
cg15722389	C3orf31	149088	0.0163453	0.0124463	0.0160341	0.0231198	0.00172706	0.00433428	0.00717468	0.0199559	0.0257703	0.000455986	0.0163809	0.0153911	0.0108523	0.00972029	-0.00181943	0.384497	0.00103753	0.419555
cg08472978	C3orf31	149089	0.0197063	0.0285337	0.0201649	0.0166845	0.00797692	0.0215331	0.0211073	0.0205908	0.0221944	0.0234277	0.0181447	0.0278911	0.0282061	0.0115467	-0.00416436	0.187306	0.00389218	0.135612
cg08885449	C3orf31	149090	0.0620135	0.0684025	0.0781595	0.0612797	0.0621616	0.0642784	0.0730699	0.065724	0.0765457	0.0699123	0.0616423	0.0678838	0.0750556	0.0759443	0.00409674	0.200947	0.00371848	0.164899
cg06184463	C3orf31	149091	0.0905504	0.0746879	0.0621116	0.0786894	0.0770663	0.070372	0.066403	0.0914437	0.0553073	0.0692917	0.0738923	0.0851495	0.104155	0.0798953	-0.00647109	0.26493	0.00360082	0.330029
cg03169527	C3orf31	149092	0.0524568	0.0501417	0.0737576	0.048975	0.032111	0.0417127	0.0597907	0.0481047	0.0548121	0.0580558	0.0561528	0.0605239	0.0522057	0.0480994	0.00155923	0.420938	0.00423302	0.254575
cg00577147	C3orf31	149093	0.0407983	0.0247695	0.0487196	0.0452929	0.0232033	0.0342441	0.0451435	0.0344566	0.0244724	0.0190293	0.0141172	0.0474874	0.0348699	0.0186242	-0.000312187	0.487016	-0.0120766	0.0453787
cg16562873	TAMM41	149094	0.0366894	0.0544886	0.0458762	0.0360812	0.0567233	0.0519363	0.0487248	0.0540674	0.0579969	0.0400821	0.0519016	0.049243	0.0563779	0.0437684	0.00380925	0.25976	0.000993457	0.407811
cg23379342	TAMM41	149095	0.0384917	0.0521182	0.0602974	0.0395563	0.0402636	0.0311075	0.0268826	0.0541766	0.0615877	0.0419088	0.0291209	0.0519518	0.0451722	0.0335711	-0.0023386	0.39923	0.0018381	0.401601
cg09613911	TAMM41	149096	0.408396	0.456048	0.412976	0.415542	0.628548	0.618386	0.866317	0.874528	0.439444	0.516982	0.534392	0.632849	0.585443	0.63703	0.164648	0.0832754	-0.0783598	0.1996
cg10468845	C3orf31	149097	0.0291461	0.0262786	0.0354246	0.0826381	0.0480087	0.0323826	0.04654	0.0351496	0.0820038	0.0228188	0.0131967	0.221695	0.145223	0.152985	0.0487931	0.160408	0.0596296	0.0557126
cg03348100		149098	0.873431	0.831102	0.90216	0.884312	0.866965	0.837039	0.887672	0.880248	0.908966	0.901213	0.857678	0.880532	0.846257	0.866273	0.0243432	0.0972728	0.000420333	0.487988
cg27515862		149099	0.71649	0.74228	0.883104	0.87522	0.826056	0.798316	0.868809	0.854828	0.879347	0.881448	0.843301	0.836444	0.844289	0.852705	0.124271	1.58827e-05	0.00520028	0.372287
cg07596113		149100	0.506458	0.546385	0.449283	0.476957	0.471822	0.581906	0.572611	0.613316	0.388108	0.341907	0.366327	0.616349	0.614681	0.49836	-0.0271191	0.359561	-0.0566936	0.175948
cg08804742		149101	0.874562	0.870922	0.878055	0.890199	0.877952	0.863746	0.910226	0.898625	0.900548	0.893111	0.876659	0.698102	0.866886	0.888339	-0.00253773	0.475778	-0.0325264	0.16864
cg13258831		149102	0.336869	0.435448	0.292401	0.138974	0.512234	0.627823	0.393521	0.601923	0.444341	0.486319	0.467775	0.73663	0.860482	0.818446	0.14558	0.183503	0.207853	0.0438027
cg02630999		149103	0.847341	0.860267	0.897918	0.94158	0.885115	0.878861	0.922691	0.937795	0.945891	0.964264	0.912709	0.88661	0.74505	0.897661	0.0475417	0.135758	-0.0186294	0.295742
cg11707181		149104	0.606914	0.615696	0.475911	0.443725	0.652437	0.616021	0.840751	0.831557	0.696576	0.644379	0.605659	0.499981	0.658683	0.786257	0.0346893	0.361692	0.00518882	0.474543
cg04356848		149105	0.422666	0.443827	0.327152	0.391469	0.554287	0.63629	0.861466	0.819878	0.442092	0.489055	0.527038	0.625451	0.483644	0.527268	0.123844	0.153938	-0.0826654	0.196605
cg07679581		149106	0.537381	0.550374	0.629436	0.619996	0.569124	0.530068	0.605723	0.627947	0.725679	0.691328	0.637603	0.573929	0.566442	0.669218	0.0766635	0.0440709	0.0469843	0.0788187
cg15767773		149107	0.418674	0.380669	0.366945	0.446478	0.498417	0.595457	0.560658	0.54424	0.436379	0.459925	0.470714	0.651319	0.54628	0.674278	0.121252	0.0480097	0.0377835	0.250305
cg18073688		149108	0.537573	0.548956	0.590125	0.612856	0.512539	0.657899	0.549088	0.555985	0.699881	0.779137	0.771134	0.555394	0.618124	0.761387	0.0953646	0.0957774	0.117761	0.0106773
cg05413694		149109	0.646093	0.636572	0.36317	0.379062	0.424539	0.44933	0.404612	0.423019	0.457262	0.509433	0.508475	0.49136	0.547342	0.512262	-0.18551	0.000487108	0.0970668	0.000134085
cg08846880		149111	0.536588	0.474457	0.572138	0.593709	0.573715	0.411479	0.519893	0.471556	0.568269	0.649688	0.526023	0.531326	0.493136	0.531576	0.0313531	0.254964	0.0262546	0.243882
cg13456999		149112	0.397329	0.407604	0.364675	0.372122	0.386228	0.510147	0.405614	0.357196	0.413768	0.524808	0.484349	0.493182	0.566183	0.709302	0.063165	0.211638	0.132601	0.00917617
cg02674226		149113	0.350999	0.293731	0.167294	0.246458	0.176593	0.429428	0.0930263	0.0951029	0.233532	0.104153	0.0739234	0.148981	0.447344	0.488319	-0.097019	0.196159	0.0480584	0.300403
cg11559680		149114	0.487104	0.518695	0.811268	0.82017	0.787959	0.704522	0.835984	0.835976	0.833996	0.857221	0.806644	0.793654	0.819591	0.797382	0.305798	8.80035e-08	0.0187683	0.212845
cg24997750		149116	0.504917	0.449718	0.641798	0.620397	0.529591	0.340169	0.608608	0.586907	0.636753	0.726149	0.664711	0.0913579	0.369462	0.464062	0.0460132	0.366581	-0.062496	0.286315
cg25431990		149117	0.827384	0.710759	0.797021	0.900457	0.804237	0.836285	0.911122	0.887394	0.860224	0.869414	0.863413	0.684436	0.913046	0.8967	0.0829079	0.0653897	-0.00821435	0.419668
cg18122514		149118	0.650493	0.624356	0.804767	0.864227	0.802983	0.761377	0.847004	0.821873	0.891605	0.912527	0.838379	0.826054	0.840033	0.654906	0.18472	0.00126885	0.0102122	0.40183
cg16864975		149119	0.867794	0.859983	0.799555	0.810584	0.86946	0.853462	0.882517	0.87249	0.864051	0.880512	0.882237	0.854679	0.854238	0.883921	-0.00491268	0.406414	0.0219283	0.0908465
cg16937078	SYN2	149120	0.664288	0.712403	0.632958	0.616131	0.617557	0.617141	0.573973	0.616795	0.75683	0.859408	0.884926	0.610475	0.623512	0.852337	0.000158058	0.499271	0.152155	0.00660463
cg02700894	SYN2	149122	0.892443	0.883732	0.813294	0.847263	0.464459	0.723604	0.654798	0.731015	0.685211	0.722335	0.725542	0.874909	0.886395	0.903335	-0.135407	0.0801375	0.0938824	0.101056
cg15873301	SYN2	149123	0.831688	0.853218	0.85758	0.848236	0.80879	0.862215	0.7379	0.747342	0.86954	0.830677	0.836854	0.869307	0.877618	0.851123	-0.0093546	0.394165	0.0455091	0.0442008
cg20888142	SYN2	149125	0.158507	0.193495	0.113873	0.0929437	0.0854522	0.108078	0.0918734	0.0996832	0.0935411	0.0999125	0.0857438	0.10322	0.101734	0.113733	-0.0768518	8.69836e-07	0.000996838	0.433851
cg26655299	SYN2	149126	0.0569836	0.078645	0.0661207	0.0374881	0.0478546	0.0370189	0.0642545	0.0489863	0.0462694	0.0322691	0.0596309	0.0476447	0.0597144	0.0569167	-0.0174669	0.0353522	0.000120358	0.493047
cg25313870	SYN2	149127	0.0850819	0.0924539	0.0746425	0.0429962	0.0464451	0.064198	0.0586936	0.0497475	0.0464426	0.0302034	0.0488834	0.0694268	0.0591672	0.0363157	-0.0365044	0.00142717	-0.00771396	0.168857
cg05124441	SYN2	149128	0.0535486	0.0683019	0.0487146	0.0338688	0.0623178	0.0290527	0.0147303	0.0465315	0.0779341	0.0611962	0.013766	0.0417566	0.0451459	0.0318703	-0.0186848	0.10603	0.00607556	0.303199
cg04172348	SYN2	149129	0.0419203	0.0478222	0.0731487	0.0503365	0.0504647	0.0523276	0.038067	0.0464429	0.0686907	0.0457804	0.0290891	0.0497305	0.0604935	0.0333509	0.00495564	0.307986	-0.00394203	0.312878
cg10245988	SYN2	149130	0.0538328	0.0716651	0.350022	0.354235	0.186921	0.0570717	0.0663932	0.0750078	0.312792	0.4185	0.451953	0.0529024	0.0408495	0.0900555	0.141976	0.124802	0.0462334	0.32029
cg02102424	SYN2	149131	0.427216	0.470265	0.527064	0.544961	0.529105	0.422652	0.566659	0.564597	0.509276	0.375548	0.49004	0.425596	0.427667	0.390412	0.0323905	0.268263	-0.0894164	0.00782893
cg13523468	SYN2	149132	0.510878	0.656141	0.503737	0.475164	0.411996	0.624746	0.413654	0.437878	0.433478	0.531543	0.570123	0.744739	0.661523	0.748181	-0.0371127	0.348416	0.137069	0.0239409
cg15695478	SYN2	149133	0.82215	0.8513	0.815067	0.802062	0.827655	0.822636	0.851989	0.835441	0.85612	0.785126	0.855906	0.839286	0.869591	0.833474	-0.00386222	0.418465	0.0141089	0.16932
cg14691921	SYN2	149134	0.885981	0.883061	0.913232	0.862116	0.900128	0.847772	0.898752	0.903459	0.891243	0.895953	0.874578	0.900508	0.886372	0.884073	0.00366141	0.396876	0.00121128	0.458483
cg14994183	SYN2	149135	0.098673	0.0879822	0.0923163	0.0833954	0.255283	0.26856	0.503589	0.372185	0.404359	0.312469	0.330549	0.108727	0.268632	0.302789	0.18191	0.0385061	0.0253661	0.375019
cg25955289	SYN2	149136	0.10223	0.0786738	0.0655598	0.0602377	0.0882169	0.075537	0.097529	0.077828	0.105615	0.0411884	0.0842243	0.0688459	0.0939625	0.0700399	-0.0130531	0.177707	-0.000172133	0.493813
cg23450451	SYN2	149137	0.731681	0.714134	0.776625	0.771493	0.752506	0.66759	0.717206	0.708822	0.816861	0.834691	0.732572	0.676304	0.705778	0.727974	0.0177944	0.323906	0.016656	0.300968
cg27396259	SYN2	149138	0.0768192	0.0670476	0.0724542	0.0569333	0.0773314	0.070435	0.07071	0.0543101	0.0895764	0.0746267	0.0756126	0.0548235	0.0717279	0.0588392	-0.00298503	0.357227	0.0038387	0.27982
cg13077833	SYN2	149139	0.80373	0.840645	0.855972	0.802017	0.657223	0.8321	0.854547	0.840439	0.840423	0.844288	0.837278	0.841246	0.848887	0.861486	0.00413786	0.460528	0.0385517	0.122575
cg11530978	SYN2	149140	0.563823	0.566373	0.682113	0.754116	0.58179	0.840885	0.340549	0.35661	0.659068	0.5102	0.503436	0.782448	0.815782	0.827484	0.0727755	0.293751	0.0903929	0.203152
cg16052972	SYN2	149141	0.765397	0.783008	0.869309	0.860398	0.740805	0.81419	0.63363	0.856821	0.868571	0.877184	0.861057	0.848812	0.675502	0.84761	0.0386217	0.268257	0.0339302	0.252415
cg19036132	SYN2	149142	0.65016	0.612199	0.702377	0.734677	0.791027	0.750724	0.810616	0.820137	0.812506	0.830738	0.785036	0.753454	0.708345	0.778512	0.141999	0.000420417	0.00983905	0.35643
cg18259293	SYN2	149143	0.830457	0.830358	0.852004	0.867264	0.816738	0.839985	0.849832	0.825206	0.812525	0.684329	0.742029	0.813434	0.759819	0.806746	-0.0245815	0.267792	-0.0720247	0.00457475
cg14843337	SYN2	149144	0.765119	0.682091	0.866239	0.889829	0.827742	0.757125	0.767786	0.583331	0.882531	0.74874	0.846748	0.84329	0.871031	0.831863	0.0860832	0.102572	0.0553585	0.142877
cg10110335	SYN2	149145	0.121513	0.0995228	0.164109	0.125473	0.00651659	0.0432655	0.034617	0.0370026	0.102146	0.072277	0.0156793	0.0658125	0.0646348	0.0347877	-0.0466576	0.0988633	-0.0092743	0.373822
cg00314622	SYN2	149146	0.718209	0.735278	0.818974	0.813155	0.856955	0.824177	0.870159	0.883657	0.770816	0.914724	0.857377	0.847421	0.873163	0.848793	0.121537	0.000437764	0.00753633	0.373248
cg19597640	TIMP4	149147	0.665637	0.669049	0.585967	0.647023	0.62707	0.676516	0.613275	0.598881	0.540614	0.469021	0.485218	0.710598	0.626241	0.639291	-0.0656999	0.118797	-0.0462916	0.143965
cg25982743	TIMP4	149148	0.623775	0.607962	0.586855	0.585104	0.637165	0.606428	0.611698	0.617501	0.530218	0.517877	0.557454	0.618287	0.595531	0.633918	-0.0243652	0.202874	-0.0319107	0.080063
cg10173186	TIMP4	149149	0.689753	0.685958	0.651093	0.656053	0.724427	0.618662	0.695489	0.684878	0.6434	0.568488	0.665265	0.654459	0.663522	0.683204	-0.0287775	0.168887	-0.0253774	0.14257
cg23769143	SYN2	149150	0.62635	0.668521	0.574929	0.588221	0.814229	0.667104	0.850926	0.829128	0.773354	0.857745	0.807394	0.793151	0.611286	0.648765	0.0872508	0.146203	0.0278598	0.338152
cg07357827	SYN2	149151	0.490933	0.517891	0.565742	0.715653	0.786194	0.671171	0.805873	0.78588	0.559243	0.249993	0.383896	0.740269	0.730387	0.746265	0.140635	0.146425	-0.15341	0.0669021
cg08173811	TIMP4	149152	0.614024	0.628165	0.550362	0.573595	0.709611	0.520723	0.764854	0.613124	0.643696	0.482449	0.523859	0.632285	0.566342	0.614823	-0.0214507	0.362363	-0.0448022	0.182225
cg02647998	TIMP4	149153	0.880046	0.887142	0.910058	0.938592	0.897629	0.906125	0.89172	0.908077	0.917288	0.939053	0.894878	0.902683	0.915753	0.922891	0.0284682	0.0140638	0.00672435	0.239802
cg00922363	TIMP4	149154	0.579309	0.648197	0.67346	0.605049	0.615974	0.752744	0.806185	0.828203	0.591687	0.797516	0.614518	0.807767	0.814619	0.798544	0.111769	0.0717061	0.0238393	0.344749
cg01870968	TIMP4	149155	0.772347	0.775642	0.777851	0.847079	0.820837	0.830352	0.913076	0.849104	0.849145	0.816797	0.862279	0.831031	0.839903	0.842564	0.0660067	0.0072627	0.00056985	0.488422
cg22730061	TIMP4	149156	0.908528	0.881602	0.893111	0.873975	0.885439	0.896418	0.900676	0.896227	0.906557	0.863092	0.878425	0.899022	0.875219	0.908096	-0.00537724	0.320579	-0.00257272	0.385495
cg18587783	TIMP4	149157	0.83715	0.796096	0.858313	0.857298	0.835949	0.838132	0.873705	0.869459	0.910256	0.901209	0.861479	0.858543	0.621586	0.717683	0.0170114	0.391591	-0.0436833	0.191237
cg16858253	SYN2	149158	0.612773	0.484182	0.758436	0.730944	0.859116	0.655541	0.896808	0.873027	0.730133	0.664146	0.847037	0.59489	0.554887	0.67475	0.188165	0.0236158	-0.118005	0.0335222
cg06468328	SYN2	149159	0.829656	0.82321	0.713223	0.843017	0.82871	0.830636	0.860995	0.860991	0.849956	0.897161	0.751471	0.841286	0.850721	0.824675	0.0029702	0.468243	0.0129495	0.337246
cg16367489	SYN2	149160	0.751561	0.679623	0.645065	0.674766	0.741231	0.591716	0.894419	0.88048	0.650615	0.53399	0.531678	0.46079	0.610351	0.506466	-0.072128	0.245848	-0.188965	0.00455138
cg24415012	SYN2	149161	0.712379	0.704848	0.768485	0.710781	0.781142	0.595487	0.839027	0.821216	0.83039	0.825486	0.816973	0.817759	0.796182	0.772255	0.0726518	0.0868061	0.0571511	0.0789514
cg08085772	SYN2	149162	0.845464	0.854442	0.868153	0.822012	0.866923	0.85956	0.862402	0.859658	0.848226	0.833671	0.859173	0.852204	0.858252	0.863598	0.00453324	0.332613	-0.00393122	0.322765
cg12560431	SYN2	149163	0.526221	0.491318	0.720047	0.668249	0.628295	0.750735	0.585058	0.575502	0.611449	0.495356	0.506075	0.613598	0.616833	0.607528	0.106124	0.0383632	-0.079508	0.0300373
cg23002586	SYN2	149164	0.633288	0.577204	0.561176	0.508415	0.1629	0.412397	0.141563	0.0789145	0.273192	0.186104	0.298113	0.508295	0.495694	0.425088	-0.267592	0.0253702	0.0535199	0.302837
cg05647805	SYN2	149165	0.784185	0.793503	0.892684	0.864264	0.839623	0.779555	0.860212	0.868867	0.882005	0.868987	0.83766	0.85139	0.854324	0.846132	0.0649643	0.00454194	0.0058819	0.369553
cg13293139	SYN2	149166	0.768356	0.77049	0.76382	0.783438	0.734182	0.743575	0.736174	0.74141	0.78442	0.795634	0.751919	0.767921	0.766122	0.761646	-0.00856797	0.285309	0.0208439	0.0343952
cg13702353	SYN2	149167	0.886992	0.862332	0.82573	0.824472	0.919727	0.913921	0.906542	0.905713	0.883647	0.835199	0.912153	0.903574	0.91547	0.898785	0.0124154	0.327197	0.00878753	0.348943
cg08541642	SYN2	149168	0.826724	0.815688	0.900232	0.910597	0.883895	0.901844	0.913152	0.891193	0.90558	0.923341	0.905222	0.867694	0.91173	0.897888	0.0798244	4.76675e-06	0.001757	0.423984
cg03310376	SYN2	149169	0.298145	0.250897	0.327839	0.314837	0.422258	0.106055	0.201249	0.135103	0.362833	0.0762761	0.328435	0.152312	0.0713631	0.335548	-0.038345	0.34157	-0.0300956	0.34846
cg12411247	SYN2	149170	0.167802	0.188336	0.339639	0.33063	0.278599	0.0786741	0.106352	0.531032	0.373315	0.12246	0.187071	0.150567	0.152537	0.27022	0.0653557	0.259595	-0.0681261	0.203057
cg24948184	SYN2	149171	0.878917	0.79915	0.779522	0.755935	0.820919	0.791937	0.864896	0.823854	0.820504	0.821118	0.8652	0.830539	0.79882	0.785125	-0.0258358	0.178844	0.0140405	0.242383
cg21071138	SYN2	149172	0.834073	0.873164	0.849217	0.877754	0.9014	0.892022	0.891374	0.88261	0.852637	0.898135	0.879766	0.889345	0.877422	0.869344	0.0264667	0.0366389	-0.00462125	0.324554
cg06433492		149173	0.0727702	0.0799193	0.0275136	0.0880458	0.0541127	0.0296979	0.0485752	0.0739226	0.0341839	0.070119	0.0335688	0.0683902	0.048879	0.0234881	-0.0263034	0.0578461	-0.00720646	0.290096
cg25423174		149174	0.442182	0.392006	0.375207	0.4086	0.302131	0.807096	0.378314	0.34507	0.374467	0.34639	0.33541	0.817116	0.799876	0.613167	0.0748102	0.314142	0.111668	0.185863
cg14503473		149175	0.814957	0.824802	0.83638	0.842477	0.855698	0.840842	0.850827	0.834139	0.871213	0.838266	0.832163	0.853008	0.847789	0.828502	0.0243956	0.00920576	0.00176313	0.406768
cg11506958		149176	0.678615	0.728831	0.663922	0.676554	0.75856	0.602803	0.563063	0.615877	0.661892	0.754569	0.66714	0.416407	0.479465	0.393202	-0.0992688	0.14186	-0.0846843	0.120276
cg06663930		149177	0.886972	0.91651	0.842822	0.839633	0.895219	0.88274	0.894568	0.884429	0.888025	0.915369	0.890658	0.880607	0.920652	0.88576	-0.016701	0.186995	0.0236099	0.0431397
cg04399631		149178	0.121117	0.157308	0.606842	0.568483	0.669359	0.067195	0.427344	0.375111	0.69213	0.557053	0.695139	0.359043	0.411546	0.302605	0.338442	0.0152965	0.0505303	0.332378
cg24967694		149179	0.844922	0.853216	0.855026	0.852306	0.792286	0.826523	0.805395	0.80632	0.881869	0.887974	0.796012	0.836228	0.811727	0.795857	-0.020109	0.215181	0.0119683	0.281648
cg25422890		149180	0.567345	0.545779	0.495972	0.524853	0.551883	0.581474	0.502839	0.617981	0.614263	0.692307	0.598382	0.583566	0.719074	0.515983	0.0266527	0.309332	0.0747624	0.0324147
cg21692833		149181	0.500611	0.514713	0.601168	0.583244	0.625799	0.389832	0.62834	0.405837	0.731534	0.706771	0.659382	0.188288	0.275314	0.516814	0.0183648	0.44374	-0.0260198	0.404543
cg16467382		149182	0.317091	0.337082	0.683112	0.706285	0.733604	0.0387263	0.565355	0.384144	0.838981	0.781276	0.84609	0.122884	0.0900448	0.224753	0.174185	0.228973	-0.0345328	0.428868
cg11553865		149183	0.830573	0.834754	0.886066	0.871175	0.848449	0.641409	0.857474	0.879882	0.927677	0.891329	0.872206	0.86377	0.844498	0.843171	0.0195955	0.355238	0.0430327	0.156227
cg01627570		149184	0.202378	0.178792	0.16278	0.118028	0.0687104	0.313637	0.0566496	0	0.0616975	0.0486027	0.0350156	0.499794	0.501992	0.441161	0.00175362	0.495128	0.144743	0.103051
cg06412839		149185	0.793368	0.736101	0.511174	0.648904	0.573346	0.785016	0.587069	0.613669	0.621895	0.637742	0.663947	0.787937	0.689978	0.785714	-0.105869	0.0672643	0.0780058	0.0682526
cg10326249		149186	0.513551	0.573173	0.675278	0.732551	0.483338	0.63541	0.639944	0.589808	0.732841	0.807188	0.850355	0.557162	0.637987	0.644837	0.122196	0.066716	0.0790069	0.0985215
cg21131711		149187	0.691453	0.621459	0.694965	0.803418	0.826162	0.688957	0.840602	0.861344	0.778112	0.642776	0.815874	0.723443	0.771237	0.664151	0.102798	0.0435081	-0.053309	0.113844
cg26346797		149188	0.797324	0.87039	0.859173	0.87008	0.790662	0.856	0.615849	0.650344	0.77369	0.703751	0.877766	0.848955	0.868787	0.848616	-0.0368841	0.299561	0.0465763	0.203449
cg20387556		149189	0.866226	0.858147	0.856417	0.913818	0.8844	0.897647	0.895941	0.891535	0.902232	0.890883	0.910378	0.882301	0.888015	0.901944	0.0307729	0.00833413	0.00599917	0.257981
cg01412654	PPARG	149190	0.890705	0.86775	0.897436	0.836383	0.826638	0.85662	0.782451	0.726825	0.869867	0.922876	0.905878	0.873812	0.827724	0.878925	-0.0287748	0.24551	0.0587879	0.0301247
cg24271538	PPARG	149191	0.665656	0.647594	0.821426	0.833012	0.680316	0.363294	0.601142	0.355133	0.888278	0.815034	0.844097	0.708445	0.775882	0.607476	0.0345032	0.399047	0.164148	0.0591805
cg25929976	PPARG	149192	0.867683	0.885261	0.894688	0.866665	0.872017	0.825233	0.896239	0.894298	0.929575	0.898662	0.905825	0.887251	0.797373	0.872348	0.00187599	0.472376	0.00698215	0.377257
cg27051533	PPARG	149193	0.927388	0.915732	0.899236	0.908846	0.922023	0.905649	0.920064	0.904502	0.920231	0.926745	0.92329	0.91086	0.895187	0.904534	-0.00979563	0.116795	0.00342087	0.29648
cg19182242	PPARG	149194	0.794775	0.779046	0.802454	0.797257	0.692199	0.760052	0.802374	0.808608	0.821983	0.841565	0.787777	0.613996	0.522872	0.788746	-0.0335867	0.320301	-0.0476673	0.207472
cg18063278	PPARG	149195	0.85068	0.870747	0.798387	0.817583	0.843997	0.838673	0.875749	0.869538	0.756825	0.787114	0.88576	0.816565	0.618141	0.866972	-0.046105	0.203418	-0.0520913	0.117194
cg26364899	PPARG	149196	0.0478015	0.0488617	0.134305	0.0832642	0.0842175	0.0447075	0.0947312	0.048657	0.0501642	0.0632004	0.0495417	0.0555088	0.0591885	0.0613275	0.0207362	0.148952	-0.0251586	0.0473177
cg27095527	PPARG	149197	0.0844579	0.0665851	0.0551085	0.0603303	0.114946	0.0369056	0.0733715	0.0651812	0.0614031	0.050103	0.101929	0.0686118	0.0409624	0.059084	-0.00986008	0.284832	-0.00395832	0.389413
cg06573644	PPARG	149198	0.0852906	0.104452	0.0956287	0.0826383	0.105933	0.0919506	0.0980499	0.0980436	0.0824678	0.0559234	0.0857985	0.0840987	0.0868226	0.088342	-0.00689647	0.242845	-0.0147986	0.0156888
cg06340600	PPARG	149200	0.0266654	0.0252347	0.0409938	0.02517	0.0202314	0.0218921	0.0126089	0.021139	0.0347672	0.0232342	0.0120299	0.0158531	0.0151357	0.0109905	-0.00477959	0.244887	-0.0050041	0.184597
cg23514324	PPARG	149201	0.209845	0.209166	0.217692	0.199023	0.236057	0.266524	0.250067	0.253169	0.186192	0.167397	0.229071	0.213616	0.22939	0.211331	0.0121222	0.286855	-0.0309227	0.0282167
cg15722404	PPARG	149202	0.0189849	0.0151433	0.0146637	0.00929607	0.0108872	0.00491769	0.0064935	0.011234	0.0137981	0.00908498	0.00945073	0.0102692	0.0144776	0.00753238	-0.0068887	0.0059674	0.00118681	0.265018
cg13518792	PPARG	149203	0.0070608	0.0168773	0.00743299	0.0173919	0.0170559	0.00634347	0.00613947	0.0107537	0.013313	0.0110214	0.0174586	0.00988183	0.00960755	0.0238744	0.000553782	0.449271	0.0033399	0.154111
cg09405169	PPARG	149204	0.0190935	0.0168047	0.0295755	0.0177494	0.0129118	0.0276127	0.00959538	0.00661356	0.0163989	0.0207329	0.0156578	0.0361229	0.0214341	0.00791759	0.000577765	0.466092	0.00236763	0.3365
cg07556134	PPARG	149205	0	0.0207686	0.0184402	0.0265645	0.0229706	0.0231862	0.0386553	0.0159594	0.0156733	0.0191575	0.016643	0.0285986	0.0204414	0.00956715	0.0109371	0.0560709	-0.00594922	0.0908612
cg15938746	PPARG	149206	0.0823342	0.0837633	0.0752528	0.0869386	0.0864408	0.0750074	0.0917211	0.0741897	0.0843223	0.0819495	0.077508	0.112378	0.0761578	0.0726284	-0.000174264	0.491615	0.00256553	0.354319
cg18887186	PPARG	149207	0.114011	0.107859	0.112598	0.124498	0.0910655	0.0964307	0.0991236	0.0961115	0.122753	0.108249	0.102924	0.122279	0.0985349	0.0984128	-0.00485372	0.29243	0.00555407	0.219628
cg21859053	PPARG	149208	0.0864447	0.090866	0.0904438	0.0854354	0.0707609	0.0647595	0.0622814	0.0631946	0.0774756	0.0747233	0.0682984	0.0778473	0.0675895	0.0699201	-0.0159279	0.0148907	-0.000170215	0.487554
cg21717257	PPARG	149209	0.0220278	0.0260094	0.0261779	0	0.0181311	0.0169015	0.0147704	0.0137213	0	0.0831676	0.0079341	0.0160139	0.00973301	0.0220387	-0.0049695	0.379722	0.00819752	0.269186
cg18303782	PPARG	149210	0.147203	0.110758	0.128704	0.116689	0.11136	0.117588	0.105608	0.120583	0.11023	0.0850683	0.120569	0.144274	0.124591	0.107288	-0.0129345	0.150233	-0.00141874	0.43683
cg16827534	PPARG	149212	0.739308	0.81466	0.832903	0.733742	0.850536	0.816334	0.851074	0.874524	0.844303	0.734856	0.850246	0.860623	0.888452	0.85622	0.0558341	0.0839204	0.0125977	0.340166
cg25845026	PPARG	149213	0.14072	0.204233	0.1267	0.103255	0.0821191	0.047372	0.0866561	0.069502	0.149651	0.103835	0.0676416	0.0935701	0.0566482	0.0950632	-0.0823087	0.00211306	0.00846747	0.317906
cg16340410	PPARG	149214	0.891713	0.898	0.904454	0.933062	0.908972	0.909012	0.908968	0.893943	0.888111	0.941515	0.891339	0.881089	0.910639	0.886426	0.00993808	0.237355	-0.00988217	0.188166
cg00057836	PPARG	149215	0.907879	0.951934	0.850315	0.914407	0.901847	0.897501	0.920659	0.926941	0.951091	0.911231	0.892748	0.906632	0.905941	0.895288	-0.0236899	0.115261	0.00854373	0.280344
cg12880856	PPARG	149216	0.123907	0.117149	0.24835	0.28522	0.11111	0.0760187	0.083743	0.0920927	0.39566	0.386833	0.20638	0.0864703	0.0897902	0.0888358	0.058681	0.261407	0.0595723	0.211699
cg18861661	PPARG	149217	0.919279	0.927816	0.924341	0.952025	0.909734	0.938152	0.913679	0.895829	0.924517	0.951073	0.923076	0.919683	0.91868	0.91351	0.000143708	0.495363	0.00279635	0.391953
cg02726798	PPARG	149218	0.890794	0.937243	0.870153	0.824812	0.909566	0.901996	0.878372	0.888718	0.931458	0.903092	0.898003	0.900759	0.845415	0.871922	-0.0286631	0.114422	0.0128388	0.237056
cg02605957	PPARG	149219	0.881204	0.878365	0.758358	0.812505	0.910972	0.859073	0.913827	0.88211	0.943026	0.83108	0.907033	0.882703	0.894653	0.877292	-0.00706502	0.426432	0.0331567	0.140033
cg04702010	PPARG	149220	0.915686	0.881375	0.878216	0.875723	0.854861	0.850192	0.86018	0.8684	0.896582	0.892667	0.876027	0.858893	0.866592	0.845516	-0.0298769	0.0189929	0.00811768	0.201508
cg23501196	PPARG	149221	0.849277	0.884941	0.885776	0.832101	0.915115	0.94234	0.898995	0.873555	0.782389	0.911494	0.911727	0.876074	0.871475	0.892089	0.0156516	0.313045	-0.0171056	0.254084
cg27078862	PPARG	149222	0.913607	0.904131	0.887589	0.925289	0.902011	0.907443	0.901794	0.880873	0.850571	0.907379	0.901863	0.903123	0.928126	0.886098	-0.0103558	0.253933	-0.00463993	0.358234
cg02430720	PPARG	149223	0.443817	0.470537	0.439146	0.450843	0.482659	0.466721	0.497714	0.483139	0.495103	0.477768	0.516789	0.485478	0.493647	0.480752	0.0236362	0.0810524	0.0215526	0.0357154
cg09702791	PPARG	149224	0.848374	0.891058	0.843653	0.851126	0.848399	0.85455	0.869909	0.871178	0.858575	0.890921	0.888799	0.874716	0.913619	0.861576	-0.000797775	0.481067	0.0248983	0.0137807
cg17819501	PPARG	149225	0.868673	0.85669	0.904197	0.872441	0.835555	0.866972	0.904853	0.897855	0.906782	0.945164	0.910285	0.861733	0.854653	0.871867	0.0233479	0.158464	0.011435	0.270758
cg11176018	PPARG	149226	0.832182	0.849279	0.88601	0.870102	0.898334	0.851978	0.872869	0.875454	0.859571	0.879813	0.883714	0.87261	0.885965	0.856326	0.0336649	0.00334084	-0.00279148	0.37002
cg08718844	PPARG	149227	0.227619	0.297571	0.397172	0.347663	0.337412	0.0413991	0.448745	0.631322	0.47157	0.589982	0.485167	0.135055	0.041922	0.248335	0.0853837	0.283105	-0.0386134	0.376024
cg26197008	PPARG	149228	0.880661	0.913545	0.923686	0.908512	0.913113	0.908807	0.912764	0.926555	0.908787	0.967801	0.925081	0.91738	0.829076	0.89735	0.014473	0.274444	-0.0079936	0.339785
cg10441555	PPARG	149229	0.845906	0.828455	0.846429	0.837	0.854906	0.724271	0.848476	0.835104	0.864272	0.866548	0.829983	0.808134	0.736823	0.816682	-0.014795	0.335618	-0.0039574	0.445287
cg08288126	PPARG	149230	0.872241	0.893297	0.894213	0.883294	0.845478	0.826302	0.876998	0.863566	0.867892	0.91122	0.836214	0.834539	0.860992	0.872879	-0.0183035	0.176943	-0.00101915	0.474397
cg10237171	PPARG	149231	0.896079	0.900825	0.886047	0.904451	0.909522	0.883173	0.916884	0.903073	0.903783	0.896265	0.926549	0.883559	0.90718	0.919356	0.00486853	0.322801	0.00559013	0.258918
cg07424807	PPARG	149232	0.922666	0.879217	0.903608	0.906706	0.877995	0.875546	0.888189	0.905709	0.923769	0.92914	0.885872	0.875711	0.8764	0.859779	-0.00857284	0.311461	-0.00118045	0.464432
cg15277126	PPARG	149233	0.895143	0.847531	0.929904	0.870725	0.848948	0.866766	0.879617	0.885791	0.810502	0.920012	0.89861	0.890104	0.834448	0.848832	0.00235107	0.465245	-0.0132074	0.267476
cg05671501	PPARG	149234	0.570229	0.563263	0.49905	0.446867	0.438135	0.166345	0.381012	0.355857	0.581796	0.672123	0.596893	0.17272	0.267493	0.72572	-0.124745	0.185437	0.12158	0.135285
cg17369845	PPARG	149235	0.939932	0.9334	0.933778	0.915629	0.920122	0.91441	0.912671	0.885101	0.899533	0.902213	0.910596	0.893941	0.928115	0.919707	-0.0253481	0.0152243	-0.00460095	0.297762
cg09663755	PPARG	149236	0.797786	0.78966	0.827525	0.797565	0.836687	0.81624	0.845454	0.835474	0.828698	0.842043	0.813485	0.823221	0.793204	0.812786	0.0289756	0.0176394	-0.00758468	0.227793
cg14113891	PPARG	149237	0.311241	0.311553	0.0874442	0.122889	0.326303	0.0848881	0.258963	0.114115	0.290284	0.101944	0.114773	0.0630508	0.0794251	0.301755	-0.149244	0.032025	-0.00722824	0.453673
cg19046290	PPARG	149238	0.899526	0.889477	0.915035	0.892028	0.877384	0.783802	0.906811	0.88956	0.887719	0.907425	0.902849	0.767612	0.811059	0.916564	-0.0230138	0.281144	-0.0118989	0.357743
cg16197186	PPARG	149239	0.906181	0.93944	0.880074	0.874667	0.898112	0.880877	0.919709	0.878187	0.896448	0.866041	0.89516	0.888872	0.886286	0.911153	-0.0331783	0.0100834	0.00205602	0.41475
cg26741988	PPARG	149240	0.931845	0.922744	0.94242	0.950574	0.875786	0.917854	0.897491	0.891785	0.881098	0.931983	0.926279	0.874424	0.89272	0.872192	-0.022744	0.14495	-0.0162024	0.170091
cg18537222	PPARG	149241	0.846423	0.878501	0.891168	0.89411	0.885907	0.902527	0.903653	0.883564	0.903613	0.913415	0.879116	0.902575	0.906008	0.899759	0.0346557	0.00120685	0.00725927	0.120265
cg05563966	PPARG	149242	0.883007	0.935232	0.947867	0.901641	0.912916	0.905998	0.912522	0.919997	0.938741	0.887227	0.895603	0.920205	0.915622	0.902512	0.0042846	0.389716	-0.00683837	0.258153
cg07895576	PPARG	149243	0.804681	0.775467	0.799314	0.890869	0.675661	0.776492	0.781876	0.610811	0.564226	0.570025	0.652676	0.693004	0.678282	0.684618	-0.0919197	0.112389	-0.115365	0.0167172
cg13369760	PPARG	149244	0.879333	0.851168	0.86367	0.871849	0.843041	0.794504	0.884708	0.869498	0.883993	0.890119	0.856977	0.839072	0.630157	0.861423	-0.0244997	0.323747	-0.0275884	0.264079
cg07676920	PPARG	149245	0.703515	0.660331	0.774818	0.753697	0.590863	0.210238	0.354629	0.36736	0.695852	0.678686	0.619078	0.262609	0.265156	0.690303	-0.159983	0.162101	0.0266798	0.419824
cg25911248	PPARG	149246	0.684223	0.735137	0.574612	0.600857	0.82373	0.847559	0.848597	0.822297	0.740175	0.849432	0.846049	0.72277	0.672	0.798385	0.0525251	0.243926	0.0185266	0.382158
cg10499651	PPARG	149247	0.680832	0.708029	0.779388	0.836652	0.84556	0.245078	0.898832	0.899324	0.827834	0.772645	0.876647	0.616843	0.743082	0.846504	0.0712686	0.300956	0.0297868	0.395748
cg16470128	PPARG	149248	0.40217	0.369413	0.331867	0.304478	0.517768	0.202536	0.220842	0.392955	0.187503	0.21042	0.342777	0.265338	0.0941505	0.342745	-0.101343	0.120143	-0.0879188	0.0927343
cg10323257		149249	0.855147	0.865352	0.874384	0.873571	0.877485	0.864237	0.87632	0.861713	0.88936	0.86492	0.841317	0.843275	0.83758	0.861407	0.00354802	0.384759	-0.0149749	0.0539535
cg11602485		149250	0.853648	0.845323	0.842767	0.843117	0.81718	0.830497	0.839606	0.833961	0.851401	0.854539	0.827857	0.827846	0.829455	0.853093	-0.0118752	0.0982035	0.00617727	0.193661
cg16401457		149251	0.893849	0.834006	0.659995	0.724243	0.670023	0.811755	0.850417	0.838638	0.680087	0.692237	0.62345	0.847836	0.839418	0.846301	-0.106894	0.065233	-0.00429058	0.469096
cg15868235		149252	0.254479	0.251926	0.137188	0.100246	0.383126	0.0688839	0.446805	0.523476	0.0991803	0.0427256	0.103747	0.113039	0.0493886	0.434173	-0.0447041	0.370377	-0.136245	0.102465
cg22907232		149253	0.0627768	0.0737494	0.0371078	0.0369966	0.40575	0.0389914	0.390484	0.424704	0.352467	0.322021	0.338185	0.0315803	0.0366576	0.0370892	0.136073	0.157638	-0.0360056	0.371611
cg02099676		149254	0.831969	0.854083	0.848853	0.879548	0.838089	0.833623	0.842754	0.842108	0.87094	0.884478	0.824615	0.852568	0.834173	0.845379	0.00673454	0.3228	0.00453002	0.349509
cg25858468		149255	0.891388	0.903887	0.916026	0.890351	0.885589	0.924386	0.929023	0.910347	0.881499	0.971264	0.875284	0.888302	0.919995	0.911429	0.0109874	0.29367	-0.00132493	0.468275
cg09277150		149256	0.78241	0.753562	0.814779	0.834739	0.808783	0.841732	0.863489	0.863047	0.85504	0.84869	0.830345	0.720652	0.626745	0.67369	0.0304916	0.305629	-0.0785677	0.0433024
cg11232868		149257	0.876136	0.862584	0.891154	0.862113	0.815323	0.856371	0.870272	0.854748	0.902969	0.889493	0.879846	0.85961	0.870476	0.848708	-0.00260275	0.440744	0.0168534	0.111866
cg17013363		149258	0.838138	0.875215	0.885878	0.912589	0.886437	0.858038	0.87706	0.869646	0.915749	0.938207	0.865625	0.865861	0.877171	0.874162	0.0288586	0.0740621	0.00785458	0.29981
cg20152286		149259	0.812876	0.845871	0.82558	0.839837	0.812632	0.799571	0.830539	0.837093	0.853544	0.890254	0.833207	0.813135	0.856809	0.826447	0.00551378	0.383959	0.0213572	0.0636864
cg05149333		149260	0.254651	0.266037	0.246577	0.221283	0.245927	0.0901605	0.181958	0.343947	0.282265	0.278036	0.19978	0.18148	0.191974	0.319677	-0.0284217	0.293373	0.0205599	0.315937
cg00553061		149261	0.883161	0.835053	0.87284	0.862417	0.834592	0.814142	0.837768	0.845621	0.793094	0.91138	0.686076	0.854124	0.865539	0.854745	-0.0230788	0.293945	-0.0170702	0.309785
cg22814474		149262	0.392129	0.380968	0.323288	0.354453	0.249956	0.151526	0.172521	0.0930877	0.388584	0.453191	0.431631	0.39614	0.353844	0.130756	-0.0949671	0.162244	0.134886	0.0298655
cg10620151		149263	0.238035	0.240404	0.0715717	0.117185	0.129626	0.0501739	0.0883248	0.0743767	0.214033	0.11809	0.135892	0.172548	0.230837	0.0968762	-0.114258	0.0083521	0.0728363	0.00786555
cg08272513		149264	0.859328	0.882846	0.875004	0.881862	0.855113	0.851463	0.852217	0.867241	0.883512	0.89681	0.845751	0.825768	0.852151	0.854028	-0.00934344	0.270431	-0.00414668	0.366704
cg04873861	TSEN2	149265	0.502633	0.496792	0.38426	0.330173	0.347249	0.341536	0.352034	0.361191	0.430598	0.436397	0.502835	0.561496	0.564451	0.319069	-0.0887717	0.0977079	0.116401	0.0068221
cg17574799	TSEN2	149266	0.220727	0.186745	0.285919	0.359482	0.343128	0.386331	0.390485	0.415395	0.408132	0.409595	0.483225	0.402965	0.377976	0.467413	0.190434	0.000174016	0.0614276	0.017017
cg22573456	TSEN2	149267	0.0644026	0.053667	0.0603902	0.0730094	0.0556866	0.0421623	0.0474384	0.0603621	0.0636531	0.0658995	0.0535708	0.0597159	0.0429443	0.0631203	-0.00170539	0.406646	0.00164248	0.388775
cg12985164	TSEN2	149268	0.057836	0.0484441	0.0640504	0.0613043	0.0378318	0.0494825	0.0461374	0.0434849	0.0527914	0.0551547	0.0455318	0.0532034	0.0499082	0.0381639	-0.00338633	0.296104	-0.00125631	0.402074
cg26405148	TSEN2	149269	0.0485433	0.0429288	0.0572003	0.0365094	0.04031	0.0416327	0.042204	0.048157	0.034999	0.0379415	0.0311317	0.054451	0.0380676	0.0414898	-0.00372822	0.263291	-0.00465547	0.15955
cg08571437	TSEN2	149270	0.0887217	0.0666384	0.0665766	0.0600162	0.063742	0.0700031	0.0672153	0.0634951	0.0660908	0.0544319	0.0593926	0.0607081	0.0709088	0.0632651	-0.0138596	0.00740794	-0.00270851	0.172
cg03717277	TSEN2	149271	0.0926107	0.0839226	0.0783353	0.0866628	0.0463684	0.0501872	0.052333	0.0645586	0.0981557	0.0730596	0.0668015	0.0836178	0.0577303	0.060914	-0.0200396	0.0577886	0.0103056	0.143295
cg10676442	TSEN2	149272	0.0255552	0.0375511	0.0427526	0.0525058	0.0475297	0.0458003	0.057267	0.0516122	0.0431739	0.0310798	0.0524214	0.0982194	0.0510905	0.0322618	0.018923	0.0792794	0.00179655	0.432447
cg16214179	TSEN2	149273	0.0215966	0.0129805	0.0164909	0.013386	0.0112558	0.0120349	0.00183421	0.00712817	0.0258449	0.0173071	0.0103746	0.0100673	0.00828839	0.00696156	-0.00554074	0.129908	0.00278566	0.229112
cg26181820	TSEN2	149274	0.0292854	0.0374195	0.0329239	0.0383735	0.0357221	0.0369599	0.0316155	0.0229558	0.0195092	0.0231742	0.0237146	0.0665056	0.0252024	0.0214465	-0.00184385	0.4244	-0.0031664	0.344832
cg08220793	TSEN2	149275	0.0942412	0.0839624	0.0801673	0.0844294	0.0860926	0.0748355	0.071546	0.0789305	0.0820697	0.0895189	0.0704669	0.106697	0.0755411	0.0772608	-0.00763882	0.159345	0.00425888	0.239035
cg01870569	TSEN2	149276	0.156766	0.139189	0.147865	0.131368	0.118296	0.114893	0.125545	0.122877	0.133549	0.117567	0.127301	0.158601	0.107894	0.135635	-0.0195283	0.0477188	0.0032841	0.354953
cg07882382	TSEN2	149277	0.0777726	0.0696569	0.0652096	0.0730296	0.0812658	0.113042	0.0868014	0.0827569	0.0711624	0.0439959	0.090598	0.100224	0.0723862	0.0689588	0.00540451	0.343259	-0.00912989	0.199815
cg02990094	TSEN2	149278	0.0957802	0.107653	0.0774473	0.0676919	0.0720984	0.0708141	0.0702543	0.0790566	0.0899458	0.0899018	0.0768209	0.0770951	0.0812212	0.0725319	-0.0246433	0.000422085	0.00835902	0.0183571
cg02647825	TSEN2	149279	0.88863	0.905664	0.886289	0.899065	0.88434	0.90057	0.87416	0.896713	0.873879	0.858247	0.890496	0.885552	0.887589	0.881912	-0.0122461	0.103154	-0.0105771	0.0659934
cg00509610	TSEN2	149280	0.8075	0.834985	0.846609	0.867286	0.903811	0.875754	0.871276	0.88069	0.860043	0.79333	0.930024	0.903214	0.874499	0.878603	0.0525195	0.0286299	-0.00095205	0.481824
cg13048165	TSEN2	149281	0.908832	0.925624	0.908078	0.915986	0.894995	0.890111	0.890124	0.889268	0.919879	0.912858	0.894145	0.914973	0.896024	0.906385	-0.0144924	0.0622166	0.00928337	0.0851001
cg05000952	TSEN2	149282	0.950924	0.884966	0.914224	0.86529	0.875347	0.88743	0.900012	0.894049	0.885623	0.897767	0.903601	0.911136	0.903193	0.889321	-0.0240289	0.0633919	0.00904803	0.146376
cg10375356	TSEN2	149283	0.914998	0.927252	0.9477	0.926752	0.936384	0.915518	0.917464	0.906709	0.954292	0.941062	0.902145	0.893292	0.914363	0.902125	0.000358967	0.49034	-0.00720807	0.275769
cg04285143	TSEN2	149284	0.878402	0.856853	0.90814	0.871816	0.829896	0.846914	0.865735	0.859873	0.867934	0.933152	0.850916	0.8484	0.825411	0.858431	-0.00374213	0.435443	0.0003116	0.49343
cg20986381	TSEN2	149285	0.849504	0.854074	0.876688	0.893665	0.858267	0.866146	0.864907	0.887935	0.897196	0.887687	0.864679	0.884664	0.863278	0.853175	0.0230679	0.0282126	0.0005117	0.477958
cg16788405	TSEN2	149286	0.891822	0.90037	0.910655	0.908416	0.890478	0.886258	0.886809	0.900879	0.93229	0.930309	0.880015	0.896771	0.889083	0.894644	0.00445405	0.363409	0.00660267	0.262781
cg18086475	TSEN2	149287	0.422526	0.375123	0.270052	0.330791	0.194638	0.456276	0.431512	0.338477	0.29898	0.370694	0.337664	0.756626	0.379974	0.595045	-0.00209737	0.492616	0.119539	0.091478
cg11056123	TSEN2	149288	0.668256	0.717846	0.58552	0.535594	0.678049	0.715115	0.725248	0.744927	0.625847	0.652764	0.708191	0.682723	0.735823	0.744369	-0.0152034	0.381756	0.027544	0.25047
cg03224247	TSEN2	149289	0.732052	0.706834	0.647399	0.638272	0.758437	0.674223	0.727753	0.669139	0.743308	0.685833	0.712715	0.730176	0.695635	0.69797	-0.0210378	0.231485	0.0250689	0.133437
cg19949872	TSEN2	149290	0.881322	0.888689	0.891523	0.879156	0.874374	0.870476	0.874732	0.878409	0.905334	0.905765	0.857828	0.900602	0.873247	0.873433	-0.00293254	0.398784	0.00792338	0.19617
cg10763406	TSEN2	149291	0.885001	0.89243	0.711082	0.741869	0.900205	0.889738	0.892136	0.891856	0.770335	0.87738	0.870884	0.815203	0.89396	0.862923	-0.0455846	0.18417	0.010633	0.398457
cg01995635	TSEN2	149292	0.0745839	0.0727996	0.047535	0.0821337	0.0572242	0.0419187	0.0385554	0.0479111	0.0446796	0.0508175	0.0436742	0.0766333	0.0531177	0.0378791	-0.0218518	0.0278114	-0.0014128	0.435832
cg03447975	TSEN2	149293	0.0886124	0.084954	0.0672492	0.0614504	0.0618458	0.0683166	0.0664529	0.0721354	0.0656295	0.0549613	0.0619174	0.0876406	0.0727538	0.0748816	-0.018847	0.00486922	0.00338898	0.254519
cg13031170	TSEN2	149294	0.850359	0.866664	0.872271	0.894522	0.827456	0.866208	0.868801	0.884909	0.888409	0.846961	0.85177	0.87544	0.870924	0.859024	0.00871349	0.273058	-0.00360662	0.378773
cg13295164	TSEN2	149295	0.864532	0.804671	0.766512	0.8225	0.857209	0.856447	0.883089	0.857777	0.825414	0.54019	0.874328	0.82025	0.819879	0.858645	-0.0194148	0.390143	-0.0508049	0.182166
cg02605777	TSEN2	149296	0.904156	0.878079	0.904546	0.856476	0.859838	0.890711	0.906763	0.887232	0.89084	0.85288	0.906524	0.892508	0.869637	0.877671	-0.00814833	0.296011	-0.00258467	0.415197
cg14731761	TSEN2	149297	0.780903	0.806372	0.845652	0.822283	0.774588	0.801421	0.81537	0.834552	0.835855	0.826389	0.812485	0.779859	0.816722	0.836205	0.0231444	0.0954973	0.00227477	0.434356
cg18723746	TSEN2	149298	0.861545	0.860376	0.861371	0.883933	0.836187	0.826998	0.84118	0.846268	0.886192	0.923137	0.835369	0.845775	0.852621	0.845754	-0.0038951	0.425229	0.0154855	0.178119
cg24456522	TSEN2	149299	0.767049	0.769947	0.781227	0.77749	0.787099	0.772005	0.77946	0.787756	0.800567	0.781514	0.785909	0.781852	0.755248	0.78812	0.0130225	0.0637437	0.00136205	0.419857
cg08663040	TSEN2	149300	0.836563	0.820972	0.83187	0.842691	0.826912	0.81346	0.823168	0.825355	0.857021	0.879704	0.813679	0.833496	0.837679	0.830974	0.00590033	0.338223	0.0148496	0.0883922
cg23412633	TSEN2	149301	0.881925	0.907388	0.8611	0.887041	0.876317	0.853555	0.883047	0.897038	0.895203	0.910835	0.880797	0.868373	0.864338	0.862263	-0.0163308	0.119937	0.00395227	0.355335
cg01291513	TSEN2	149302	0.611248	0.631152	0.629722	0.59727	0.575385	0.546426	0.550587	0.598949	0.646453	0.70675	0.602562	0.566399	0.561096	0.598458	-0.0228616	0.254381	0.0305634	0.132948
cg15529744	TSEN2	149303	0.850558	0.816251	0.794075	0.848568	0.886716	0.879827	0.936421	0.898017	0.844545	0.817386	0.895905	0.852588	0.874805	0.904926	0.0360768	0.123114	-0.00891143	0.35872
cg25458684	TSEN2	149304	0.871428	0.835335	0.878531	0.875785	0.886677	0.8983	0.877927	0.856165	0.907589	0.868762	0.875315	0.868344	0.872962	0.893096	0.0265731	0.0223107	0.00211368	0.405535
cg00339763	TSEN2	149305	0.899651	0.936305	0.922412	0.87309	0.897645	0.918065	0.910531	0.905397	0.816359	0.764923	0.722854	0.909489	0.902418	0.923319	-0.0457697	0.186592	-0.0646295	0.0480883
cg16250564	TSEN2	149306	0.88161	0.899968	0.855394	0.791508	0.911652	0.942346	0.902056	0.89988	0.91213	0.813153	0.908813	0.913192	0.891649	0.89919	-0.00404185	0.451584	0.00588167	0.415247
cg19479687	TSEN2	149307	0.755527	0.71824	0.809059	0.856899	0.847814	0.821839	0.89311	0.844155	0.71233	0.819511	0.877466	0.82468	0.825357	0.859491	0.0957588	0.00751713	-0.0256737	0.176253
cg06373887	TSEN2	149308	0.860861	0.829217	0.85118	0.811486	0.845881	0.838103	0.843528	0.869414	0.888274	0.873421	0.851014	0.833711	0.842841	0.864324	0.00605907	0.353342	0.0156655	0.0983393
cg10398346		149309	0.877654	0.873634	0.795037	0.788982	0.878198	0.832854	0.889558	0.844604	0.831336	0.885844	0.881106	0.846786	0.855299	0.82932	-0.0290672	0.12933	0.016743	0.206363
cg10682332		149310	0.853291	0.850121	0.891288	0.888323	0.873014	0.893719	0.878285	0.898697	0.890456	0.874885	0.862699	0.888702	0.878326	0.884181	0.0318415	0.000594166	-0.00734608	0.116459
cg22136672		149311	0.967883	0.962448	0.963425	0.964516	0.944543	0.965593	0.971867	0.968032	0.966465	0.954697	0.960785	0.960768	0.976733	0.95041	-0.00284614	0.337383	-0.00135312	0.403922
cg05113078		149312	0.877127	0.873322	0.878815	0.886027	0.85731	0.85427	0.867941	0.872401	0.873634	0.855708	0.866279	0.84406	0.844992	0.858919	-0.0118616	0.119437	-0.0121951	0.0539294
cg00909094		149314	0.712449	0.685541	0.885311	0.899601	0.801813	0.598079	0.840705	0.845907	0.583031	0.530852	0.6743	0.609465	0.629902	0.658212	0.0141035	0.443198	-0.197609	0.00133864
cg18775583	MKRN2OS	149315	0.852283	0.875979	0.804411	0.818775	0.861192	0.887783	0.882304	0.873888	0.815421	0.78754	0.878834	0.866118	0.875208	0.887407	-0.0108909	0.34493	-0.00297062	0.447219
cg19284186	MKRN2OS	149316	0.717979	0.805671	0.955594	0.958981	0.922089	0.934329	0.944151	0.926867	0.94741	0.959127	0.949851	0.937667	0.938975	0.954646	0.182315	5.59108e-08	0.00761067	0.153945
cg04591039	MKRN2OS	149317	0.451897	0.509801	0.843375	0.75688	0.566085	0.656992	0.588434	0.465378	0.702596	0.812313	0.706154	0.820441	0.44956	0.66264	0.188388	0.0376857	0.0460933	0.284925
cg19206198	MKRN2OS	149318	0.191302	0.292217	0.858676	0.863129	0.575514	0.586121	0.641964	0.63097	0.662926	0.808918	0.665213	0.622259	0.594646	0.518249	0.427289	0.00013957	-0.0473607	0.247984
cg26627265	MKRN2OS	149319	0.863227	0.843649	0.8728	0.884504	0.813949	0.852502	0.863561	0.877189	0.916419	0.946093	0.858357	0.830905	0.852086	0.861552	0.0157217	0.278586	0.0168176	0.218146
cg16729686	MKRN2OS	149320	0.745412	0.792588	0.83654	0.815393	0.738073	0.74391	0.797624	0.788079	0.830278	0.769298	0.794535	0.782717	0.71551	0.753148	0.0114254	0.347894	-0.0123554	0.297358
cg15484923	MKRN2OS	149321	0.66629	0.6919	0.731534	0.749024	0.668221	0.629652	0.711349	0.745908	0.777995	0.784314	0.708037	0.714334	0.729479	0.73774	0.0448706	0.0917257	0.0360349	0.0780531
cg24847846		149322	0.0495711	0.0390178	0.127908	0.134748	0.0214616	0.0269102	0.0185941	0.016156	0.0248868	0.0712318	0.0182832	0.0145211	0.00720738	0.0135421	-0.00300691	0.464435	-0.0326842	0.112278
cg05467012		149323	0.103557	0.0972806	0.0459792	0.040036	0.0456001	0.0273701	0.0253704	0.0320065	0.0370747	0.0343537	0.0396772	0.0411397	0.0233465	0.0335055	-0.0649641	3.30374e-08	-0.00121084	0.397174
cg07775309		149324	0.272418	0.259981	0.13261	0.0782229	0.103134	0.333538	0.0494717	0.049372	0.0793986	0.0654709	0.06658	0.0954012	0.0651957	0.290897	-0.148759	0.026095	-0.0139008	0.406088
cg00567588		149325	0.679567	0.658358	0.643015	0.756672	0.628034	0.64079	0.73229	0.814922	0.731563	0.745355	0.728273	0.701642	0.730164	0.737264	0.0468692	0.131507	0.0264231	0.213106
cg01320920	MKRN2	149326	0.885868	0.87609	0.869955	0.857601	0.885571	0.859973	0.88881	0.901653	0.894836	0.948416	0.87826	0.881708	0.893917	0.917165	0.00884282	0.319587	0.0251234	0.0402872
cg08141281	MKRN2	149327	0.795022	0.793524	0.777679	0.723532	0.674629	0.897147	0.70354	0.712447	0.787332	0.795679	0.764417	0.924484	0.894353	0.712209	-0.0136527	0.413868	0.0649164	0.096467
cg00099295	MKRN2	149328	0.747824	0.721091	0.698874	0.697143	0.675789	0.84525	0.691228	0.689751	0.710518	0.794825	0.737894	0.668818	0.790546	0.536383	-0.0230394	0.346924	-0.00984177	0.419308
cg25460066	MKRN2	149329	0.490257	0.587487	0.527325	0.442604	0.515821	0.621002	0.590493	0.495659	0.656545	0.711704	0.632949	0.630314	0.389236	0.556808	0.0253327	0.362561	0.0641088	0.127851
cg19489443	MKRN2	149330	0.116543	0.111094	0.0899027	0.0935544	0.1113	0.0982779	0.0899348	0.0854387	0.125216	0.102072	0.0969448	0.128593	0.344144	0.098106	0.00813867	0.439261	0.0544444	0.0994696
cg26085162	MKRN2	149331	0.112571	0.124334	0.111389	0.101294	0.118382	0.104572	0.111182	0.10889	0.114085	0.122747	0.124925	0.145395	0.113263	0.129121	-0.00134882	0.441824	0.0156378	0.00790717
cg27477205	MKRN2	149332	0.0720904	0.0696974	0.0739941	0.0779788	0.0446443	0.0556865	0.0630655	0.0594741	0.0717034	0.0744982	0.0385698	0.0559845	0.0648397	0.056179	-0.00950911	0.152754	-0.0021781	0.386032
cg04190530	MKRN2	149333	0.0887238	0.0686631	0.0902398	0.0916882	0.0823827	0.0643321	0.0502908	0.0645689	0.0873543	0.0846277	0.049887	0.081609	0.0436735	0.0601984	-0.00778908	0.281259	-0.00602544	0.286514
cg08089851	MKRN2	149334	0.0932593	0.0847452	0.0971188	0.093309	0.0582014	0.0568591	0.0574891	0.0717331	0.0862433	0.0833781	0.0700844	0.0779035	0.0718095	0.0642284	-0.0149724	0.0836124	0.00315611	0.355873
cg04358685	MKRN2	149335	0.240136	0.219068	0.220938	0.200103	0.163777	0.204499	0.18651	0.179123	0.232117	0.215512	0.213473	0.237984	0.18183	0.205143	-0.0261846	0.0712184	0.0218516	0.0450366
cg06840042	MKRN2	149336	0.140309	0.151464	0.166785	0.139666	0.127842	0.116348	0.1307	0.107265	0.131681	0.133297	0.138127	0.13115	0.137155	0.135356	-0.0129387	0.121013	0.00302673	0.365082
cg19244874	MKRN2	149337	0.0940767	0.098697	0.0881219	0.0974658	0.088299	0.092345	0.0952511	0.0885175	0.0841461	0.0879655	0.0969132	0.145094	0.108006	0.0977351	0.00110149	0.464059	0.0116432	0.116502
cg18595835	MKRN2	149338	0.00989092	0.00819157	0.0196315	0.020698	0.0219062	0.0136662	0.0244771	0.0149365	0.0184483	0.00650977	0.0152219	0.0300679	0.00791692	0.00559499	0.00754837	0.0961331	-0.00525928	0.119576
cg06659889	MKRN2	149339	0.0701238	0.0630979	0.0902766	0.0561474	0.0468651	0.0356204	0.0546548	0.0487731	0.0626723	0.0615296	0.0592423	0.0582162	0.0365695	0.0434875	-0.0121063	0.139746	-0.00176998	0.422196
cg14549777	MKRN2	149340	0.0818535	0.0741498	0.0405568	0.076418	0.0517041	0.0480074	0.072534	0.0510243	0.0456653	0.0992461	0.054275	0.0637047	0.0639657	0.0572781	-0.0176367	0.0829877	0.00731506	0.231293
cg00684114	MKRN2	149341	0.118222	0.107738	0.0575602	0.0600874	0.141119	0.105648	0.0504375	0.0535771	0.0571935	0.0997661	0.0716512	0.0842689	0.050191	0.131795	-0.0327055	0.0957964	0.00440624	0.412775
cg10262744	MKRN2	149342	0.548273	0.525739	0.832481	0.780092	0.802787	0.0810866	0.870256	0.894746	0.713823	0.530144	0.501827	0.416033	0.394823	0.549044	0.0769222	0.337686	-0.192626	0.0924851
cg02253499	MKRN2	149343	0.82069	0.826265	0.881896	0.866077	0.85241	0.842643	0.902547	0.862183	0.91371	0.922666	0.878947	0.855726	0.847409	0.844162	0.0490539	0.0160212	0.00914407	0.295657
cg21608069	MKRN2	149344	0.838715	0.847037	0.858234	0.871846	0.820851	0.809942	0.842174	0.831033	0.872444	0.870514	0.820446	0.830841	0.83344	0.814706	-0.0031702	0.427124	0.00138527	0.461397
cg04759567	MKRN2	149345	0.889208	0.891302	0.913647	0.928764	0.887414	0.896611	0.882142	0.894639	0.930064	0.906435	0.904629	0.909587	0.901243	0.88569	0.0131505	0.13496	0.0057384	0.274112
cg16497913	MKRN2	149346	0.531682	0.540239	0.629579	0.617105	0.62858	0.631096	0.649793	0.633868	0.597174	0.558138	0.498628	0.638973	0.622447	0.471595	0.0621207	0.0846562	-0.0671778	0.0187197
cg15701463	MKRN2	149347	0.834351	0.871613	0.848292	0.864906	0.860781	0.845435	0.829395	0.843885	0.86126	0.863432	0.85589	0.854563	0.841506	0.849035	-0.00145047	0.441666	0.0054985	0.196792
cg18596813	MKRN2	149348	0.901898	0.892224	0.90524	0.94186	0.894362	0.880923	0.915607	0.905669	0.891489	0.850389	0.887442	0.913263	0.887283	0.889033	-0.000180842	0.495691	-0.0207936	0.0544343
cg05968091	MKRN2	149349	0.823175	0.840861	0.865761	0.88898	0.887871	0.869487	0.902895	0.869812	0.873168	0.875255	0.892486	0.913377	0.865206	0.893011	0.0510912	0.000481251	0.00461643	0.316352
cg00496504	RAF1	149350	0.888169	0.868437	0.887537	0.867845	0.884577	0.885774	0.885955	0.901256	0.905039	0.906793	0.888623	0.888512	0.877446	0.865897	0.00880127	0.196638	0.00322793	0.343097
cg24859012	RAF1	149351	0.911824	0.900567	0.912959	0.928832	0.887472	0.892409	0.889873	0.876071	0.915655	0.925677	0.871397	0.870949	0.889196	0.889933	-0.0103266	0.249922	-0.00413473	0.370173
cg10345613	RAF1	149352	0.824162	0.830847	0.819961	0.840049	0.827052	0.841208	0.866309	0.865242	0.87936	0.858059	0.843798	0.842082	0.827014	0.828324	0.0173669	0.11379	0.0031362	0.392884
cg19392326	RAF1	149353	0.783256	0.779384	0.774597	0.772341	0.79441	0.772743	0.783856	0.799789	0.780694	0.783937	0.780332	0.778508	0.778618	0.77945	0.000286533	0.481487	-0.00269947	0.297154
cg11306068	RAF1	149354	0.850264	0.864762	0.865025	0.888774	0.893682	0.875131	0.880721	0.878505	0.901551	0.884709	0.916368	0.888734	0.848995	0.859602	0.0243033	0.0503617	0.00302013	0.395747
cg20543603	RAF1	149355	0.919549	0.918689	0.923402	0.949739	0.925275	0.899694	0.917938	0.902601	0.914014	0.92542	0.908196	0.930323	0.921058	0.923282	0.00095965	0.461715	0.000607233	0.470835
cg03330972	RAF1	149356	0.881947	0.895647	0.902227	0.904694	0.885621	0.878741	0.904417	0.89562	0.899997	0.951688	0.890717	0.894325	0.895521	0.911659	0.0124721	0.186751	0.0120979	0.134722
cg23132451	RAF1	149357	0.88529	0.848846	0.846528	0.904473	0.901418	0.878152	0.903408	0.905861	0.885704	0.84005	0.873247	0.876739	0.882254	0.838078	0.0109247	0.288405	-0.0239616	0.0476168
cg21971818	RAF1	149358	0.929601	0.885673	0.930781	0.890604	0.901797	0.769216	0.903951	0.910378	0.872166	0.896628	0.933315	0.864589	0.884641	0.905791	-0.0189821	0.282221	0.00840033	0.375603
cg15750803	RAF1	149359	0.781472	0.819983	0.872423	0.889462	0.875028	0.879458	0.874536	0.889773	0.879044	0.881908	0.896052	0.847982	0.84391	0.872374	0.0744349	4.33872e-05	-0.00990173	0.145678
cg07199562	RAF1	149360	0.901848	0.878258	0.931539	0.946839	0.959609	0.831139	0.575693	0.625244	0.922689	0.902419	0.92747	0.891505	0.891146	0.908778	-0.0305472	0.372843	0.0956574	0.100518
cg17630144	RAF1	149361	0.858807	0.845066	0.870093	0.869683	0.839378	0.822267	0.832448	0.752104	0.861269	0.856977	0.833721	0.84847	0.818048	0.83206	-0.0155601	0.258903	0.0107621	0.291332
cg06668495	RAF1	149362	0.893526	0.921555	0.947383	0.880187	0.91219	0.860423	0.89338	0.899075	0.919316	0.890703	0.883374	0.896871	0.883801	0.856713	-0.0139223	0.235294	-0.0103102	0.249355
cg27490960	RAF1	149363	0.897217	0.878322	0.906924	0.896001	0.889256	0.888654	0.904488	0.880775	0.912644	0.934085	0.90743	0.880358	0.880645	0.887939	0.00966396	0.222489	0.00616715	0.268342
cg12491496	RAF1	149364	0.88536	0.891264	0.897194	0.891267	0.672341	0.88164	0.859418	0.875567	0.904305	0.920986	0.875066	0.864672	0.888665	0.871197	-0.0214525	0.326651	0.0412439	0.141091
cg15696661	RAF1	149365	0.835184	0.827162	0.842284	0.897511	0.851712	0.836222	0.8379	0.858101	0.903948	0.873803	0.859021	0.847036	0.828179	0.81251	0.0228457	0.134725	0.000127867	0.496949
cg01907726	RAF1	149366	0.91115	0.942846	0.932755	0.928529	0.905114	0.885893	0.922863	0.906547	0.948286	0.910433	0.942151	0.895329	0.874644	0.879823	-0.0159674	0.201983	-0.00517283	0.365548
cg03620600	RAF1	149367	0.645406	0.708292	0.63415	0.682467	0.634425	0.641147	0.66231	0.658245	0.625394	0.705833	0.688795	0.653123	0.613019	0.659406	-0.0219896	0.171819	0.00547113	0.373515
cg25055867	RAF1	149368	0.899609	0.902037	0.904802	0.930766	0.928228	0.895657	0.864246	0.909969	0.938722	0.922776	0.899006	0.897388	0.881354	0.928937	0.00766432	0.324014	0.0057523	0.338739
cg23332193	RAF1	149369	0.840365	0.828405	0.919433	0.877787	0.847831	0.851901	0.613918	0.861121	0.854281	0.89544	0.869579	0.688941	0.846566	0.842487	-0.00361124	0.478135	0.00421712	0.469288
cg04016443	RAF1	149370	0.941589	0.841139	0.93196	0.778624	0.92181	0.894166	0.902276	0.88932	0.898768	0.776112	0.908563	0.895633	0.873315	0.893978	-0.0109869	0.39425	-0.0119643	0.350568
cg24101643	RAF1	149371	0.892173	0.894263	0.930436	0.914321	0.881422	0.885788	0.891838	0.886482	0.908374	0.923088	0.875703	0.905432	0.89141	0.891635	0.00560918	0.332405	0.000892567	0.466808
cg01092365	RAF1	149372	0.29657	0.273862	0.350983	0.428727	0.314705	0.195786	0.445235	0.327955	0.34206	0.313245	0.332522	0.257453	0.309776	0.4015	0.0497795	0.172811	-0.0178059	0.338513
cg25701517	RAF1	149373	0.897695	0.871984	0.872959	0.885208	0.870831	0.905807	0.862615	0.872721	0.854849	0.885926	0.873601	0.840662	0.873332	0.847737	-0.0143184	0.155689	-0.0156726	0.0650304
cg04009117	RAF1	149374	0.87451	0.885754	0.879151	0.865186	0.920573	0.880231	0.890744	0.897159	0.911219	0.896188	0.891396	0.901989	0.899991	0.887373	0.0133016	0.124431	0.00918527	0.152316
cg15049358	RAF1	149375	0.78363	0.81165	0.912265	0.884973	0.896101	0.890126	0.910727	0.895169	0.911459	0.913375	0.907774	0.907039	0.893324	0.895352	0.103834	1.9369e-08	0.00649345	0.138997
cg13436177	RAF1	149376	0.887121	0.904103	0.897223	0.882653	0.885043	0.876459	0.899922	0.886392	0.865122	0.865055	0.76503	0.86187	0.898906	0.877942	-0.0238104	0.193485	-0.0322947	0.0627752
cg09856107	RAF1	149377	0.893117	0.837774	0.884229	0.875092	0.841452	0.696279	0.890386	0.909599	0.838732	0.962279	0.890666	0.807294	0.750857	0.721359	-0.0264271	0.332986	-0.0209749	0.337225
cg02420927	RAF1	149378	0.201475	0.206273	0.393055	0.364941	0.244804	0.422907	0.358516	0.406538	0.372291	0.445866	0.465271	0.362024	0.171304	0.516652	0.17314	0.0130392	0.0237745	0.340094
cg12302912	RAF1	149379	0.0915864	0.103452	0.0948897	0.0867794	0.113124	0.109693	0.102508	0.102618	0.0905902	0.105374	0.106896	0.0983855	0.0887629	0.103902	0.00277432	0.337615	-0.00261678	0.308105
cg26432171	RAF1	149380	0.0363662	0.0628208	0.0320137	0.0546844	0.0304065	0.0432297	0.0294529	0.0330935	0.0322643	0.0480327	0.0435937	0.0491499	0.0376371	0.0423933	-0.00993085	0.101767	0.00503172	0.160358
cg18676110	RAF1	149381	0.0786097	0.0720788	0.0432801	0.0665321	0.0643456	0.069227	0.0705198	0.0727654	0.0660372	0.0675306	0.0728778	0.0605851	0.0680425	0.0741905	-0.0090164	0.0826512	0.00376562	0.227201
cg09326546	RAF1	149382	0.0594789	0.0515323	0.0712344	0.0538113	0.0388761	0.0483441	0.0530623	0.0473598	0.0940456	0.0596778	0.0448284	0.0689696	0.0585383	0.0531905	0.00215592	0.423177	0.0110937	0.104017
cg15132559	RAF1	149383	0.0892937	0.0838299	0.0939831	0.096159	0.0878608	0.0700522	0.0796275	0.0733519	0.0861415	0.0817631	0.0731695	0.102677	0.0830035	0.0739904	-0.00308015	0.345578	-4.82417e-05	0.496985
cg15011209	RAF1	149384	0.0392619	0.0446485	0.0457893	0.0514882	0.0334356	0.0289579	0.0410642	0.047212	0.040512	0.042888	0.0390719	0.043742	0.0322154	0.0479674	-0.000759863	0.441665	-0.000258423	0.475721
cg00714198	RAF1	149385	0.0163342	0.00161005	0.00536966	0.00358828	0.00738787	0	0.00765048	0.00388885	0.00685829	0	0.00547386	0.0158017	0.00280985	0.00945126	-0.00328213	0.20855	0.00208497	0.21471
cg18331396	RAF1	149386	0.057851	0.0549768	0.0581302	0.0479216	0.0418512	0.0407047	0.037546	0.0405222	0.0804071	0.0477821	0.0219958	0.0576581	0.0437437	0.0450841	-0.00946834	0.188752	0.00499913	0.282494
cg12173506	RAF1	149387	0.0763813	0.0712608	0.0730283	0.069359	0.043389	0.0663302	0.0749594	0.0614347	0.0716897	0.0661441	0.0769721	0.0781672	0.0679755	0.0666987	-0.0058087	0.203855	0.00652447	0.117824
cg23032965	RAF1	149388	0.0102941	0.0205785	0.0204165	0.0188793	0.0169244	0.0162408	0.0166689	0.0300906	0.0146949	0.0177728	0.0139255	0.0246856	0.0219932	0.0246429	0.00430832	0.143488	-0.000250973	0.466514
cg11297934	RAF1	149389	0.105219	0.109454	0.0929547	0.110804	0.0497013	0.0550049	0.0690402	0.0587963	0.103155	0.0777601	0.0397301	0.054186	0.0576774	0.0547544	-0.0387061	0.0188573	-0.00817297	0.278755
cg24506533	RAF1	149390	0.0436639	0.0395887	0.0431508	0.0352858	0.028247	0.0428306	0.0447027	0.0282293	0.0448117	0.0432783	0.0488132	0.049282	0.0368129	0.0282967	-0.00214788	0.358489	0.00480808	0.155909
cg14542181	RAF1	149391	0.0584906	0.0570833	0.06899	0.0652827	0.0444519	0.042235	0.0675052	0.0641338	0.046218	0.0618837	0.0763838	0.0646278	0.0523211	0.0621244	0.00189284	0.407419	0.00182673	0.392517
cg18568714	RAF1	149392	0.20086	0.192008	0.0707119	0.0921711	0.068106	0.0670685	0.0771704	0.0648047	0.0704371	0.0915426	0.0785446	0.104343	0.0761317	0.156233	-0.111662	3.249e-05	0.0228665	0.0623595
cg02830576	RAF1	149393	0.342518	0.336335	0.286619	0.291751	0.324881	0.371832	0.320376	0.333617	0.302181	0.251236	0.319697	0.359395	0.336074	0.415081	-0.0133649	0.338957	0.0090977	0.365994
cg15173876	RAF1	149394	0.0428389	0.0389271	0.0628023	0.122103	0.0129753	0.0207368	0.0222113	0.0376512	0.01976	0.0281476	0.038296	0.0267343	0.0286226	0.0438719	-0.00222363	0.45974	-0.0155079	0.193447
cg13703021	RAF1	149395	0.379664	0.308913	0.1102	0.183137	0.10624	0.33604	0.0645677	0.0685967	0.210413	0.367972	0.300452	0.501684	0.662288	0.629927	-0.049162	0.378152	0.300659	0.00279098
cg22071104		149396	0.871587	0.878728	0.903391	0.871802	0.830495	0.869059	0.872853	0.887767	0.911915	0.882915	0.867219	0.878181	0.862362	0.861641	-0.000190975	0.495145	0.00481085	0.355321
cg18572423		149397	0.812138	0.796925	0.833372	0.831282	0.825636	0.729221	0.830797	0.851222	0.827007	0.827258	0.80397	0.843903	0.831273	0.837821	0.0181986	0.223988	0.011617	0.27473
cg01326364		149398	0.426135	0.422479	0.248068	0.191596	0.219119	0.181833	0.114466	0.0846178	0.104495	0.0693472	0.0899575	0.542502	0.550318	0.453265	-0.186842	0.0885883	0.128364	0.114072
cg11956651		149399	0.810373	0.800815	0.873744	0.87667	0.838704	0.839637	0.875561	0.864718	0.913971	0.884888	0.851491	0.857344	0.856575	0.854655	0.0600691	0.00107962	0.00831495	0.259865
cg18691616		149400	0.413226	0.455238	0.378579	0.397932	0.420578	0.567237	0.394339	0.405037	0.38148	0.113916	0.311523	0.580624	0.596414	0.461988	-0.0167611	0.432437	-0.0196261	0.404891
cg04626974		149401	0.740254	0.774463	0.692873	0.764094	0.750645	0.716724	0.740376	0.723887	0.715243	0.729247	0.718151	0.749248	0.741259	0.75762	-0.0240777	0.0808611	0.0036949	0.38737
cg15155394		149402	0.629565	0.656516	0.721663	0.726315	0.809322	0.849923	0.477492	0.460729	0.829923	0.84755	0.85881	0.799883	0.858206	0.772051	0.107948	0.156215	0.153496	0.0257189
cg05675527		149403	0.784352	0.836152	0.869626	0.821845	0.821607	0.842004	0.841069	0.839933	0.831046	0.864882	0.823944	0.844192	0.836855	0.815121	0.0274249	0.043137	-0.00334057	0.373745
cg00266265		149404	0.685581	0.67041	0.699835	0.718539	0.606697	0.615978	0.640163	0.598839	0.688713	0.711695	0.647326	0.596889	0.799622	0.85643	0.00373177	0.475722	0.0701039	0.0728658
cg21879479		149405	0.902658	0.885367	0.884592	0.88971	0.873863	0.888612	0.881601	0.887441	0.909628	0.886355	0.884467	0.895756	0.873369	0.882009	-0.00756197	0.167875	0.00429442	0.2332
cg20675869		149406	0.616269	0.616819	0.814367	0.860521	0.790592	0.841663	0.83383	0.821371	0.866896	0.867454	0.828822	0.829033	0.625886	0.622864	0.183731	0.00604897	-0.0535648	0.148459
cg19638381		149408	0.0555335	0.0725149	0.367917	0.367072	0.0675281	0.08722	0.0728174	0.128454	0.0696056	0.0600223	0.0769561	0.0581859	0.171836	0.0612143	0.0683781	0.215537	-0.0988647	0.0710196
cg20504993	TMEM4	149409	0.707598	0.741715	0.810069	0.847869	0.668616	0.794191	0.568032	0.60062	0.837397	0.896336	0.811404	0.78642	0.737799	0.807278	0.0391794	0.303393	0.0978729	0.0468257
cg07161588	TMEM4	149410	0.546174	0.555581	0.87817	0.911424	0.814539	0.861954	0.891563	0.893818	0.943064	0.907128	0.882231	0.857962	0.838852	0.865841	0.328001	9.68247e-09	0.00726847	0.366363
cg02173918	TMEM4	149411	0.65195	0.642957	0.752628	0.749462	0.727614	0.732949	0.80717	0.797667	0.777379	0.741719	0.766363	0.749138	0.74996	0.739411	0.110168	2.99922e-05	-0.00725345	0.318733
cg17605100	TMEM4	149412	0.328165	0.335407	0.474101	0.559605	0.537116	0.33565	0.186196	0.122017	0.594165	0.653576	0.620789	0.193406	0.198164	0.184037	0.0564493	0.355611	0.038242	0.380845
cg02139186	TMEM4	149413	0.682661	0.621952	0.71687	0.711109	0.721962	0.733461	0.768247	0.778092	0.709913	0.707362	0.711247	0.733858	0.737621	0.747284	0.0791124	0.000801452	-0.0137428	0.165552
cg04623772	TMEM4	149414	0.258226	0.250605	0.124437	0.114842	0.430294	0.117134	0.38764	0.39748	0.216719	0.348832	0.346137	0.339629	0.316145	0.31143	0.0331445	0.349615	0.0511775	0.232689
cg25477000	TMEM4	149415	0.54929	0.503563	0.771179	0.787122	0.7372	0.610672	0.588365	0.580916	0.610948	0.471141	0.488776	0.722565	0.570579	0.751815	0.114513	0.0897249	-0.076605	0.121229
cg17141215	TMEM4	149416	0.473673	0.404885	0.626536	0.652914	0.548865	0.597975	0.399228	0.61051	0.556944	0.803242	0.615101	0.404133	0.480252	0.520924	0.128773	0.0716006	-0.00923895	0.446865
cg02047051	TMEM4	149417	0.123201	0.147486	0.562962	0.428187	0.353212	0.115162	0.380465	0.441205	0.537058	0.116584	0.467495	0.132995	0.111431	0.123918	0.178879	0.10039	-0.131952	0.110549
cg16127555	TMEM4	149418	0.841908	0.828259	0.890614	0.884297	0.795967	0.851946	0.882216	0.881944	0.890172	0.912027	0.859363	0.842016	0.86839	0.870182	0.034011	0.0733522	0.00919408	0.308646
cg14267138	TMEM4	149419	0.811903	0.800911	0.851633	0.854626	0.828992	0.853478	0.869244	0.88627	0.899268	0.909705	0.840611	0.851673	0.857062	0.835874	0.0551294	0.0055605	0.00832517	0.294735
cg02571874	TMEM4	149420	0.662034	0.65625	0.783385	0.795064	0.778656	0.651806	0.831757	0.833549	0.837816	0.854929	0.808497	0.784355	0.499147	0.609956	0.096601	0.126181	-0.046586	0.244542
cg24290948	TMEM4	149421	0.883956	0.901564	0.941071	0.924233	0.859131	0.858924	0.897205	0.947685	0.928278	0.960183	0.905754	0.940589	0.949052	0.942041	0.0284189	0.139841	0.0329417	0.0473162
cg11101528	TMEM4	149422	0.474878	0.518102	0.630444	0.578066	0.48346	0.441987	0.476474	0.545743	0.47596	0.577758	0.529254	0.572234	0.544246	0.650855	0.0457166	0.177284	0.0323554	0.204503
cg19384379	TMEM4	149423	0.416321	0.412171	0.507472	0.520137	0.366279	0.319494	0.294838	0.386256	0.3634	0.339519	0.556318	0.448297	0.535393	0.507288	0.0144785	0.418091	0.05929	0.147043
cg03534410	TMEM4	149425	0.361156	0.378792	0.506026	0.507922	0.421923	0.387718	0.296375	0.0958912	0.439259	0.464871	0.403519	0.595364	0.63349	0.594517	0.0755992	0.247894	0.152528	0.0345323
cg12551432	TMEM4	149426	0.723245	0.700029	0.647362	0.718122	0.743141	0.694542	0.754232	0.553521	0.738554	0.730152	0.766336	0.659779	0.742285	0.756203	-0.002951	0.474535	0.047065	0.0997181
cg05055542	TMEM4	149427	0.873815	0.87997	0.870505	0.856175	0.865858	0.878073	0.848617	0.865083	0.842184	0.831379	0.860434	0.857604	0.861078	0.858055	-0.0189718	0.0312428	-0.0122628	0.0452723
cg05694359	TMEM4	149428	0.879526	0.871796	0.861173	0.883974	0.882954	0.853043	0.846048	0.883507	0.864046	0.900426	0.850165	0.866347	0.879109	0.86296	-0.00618159	0.30935	0.00205895	0.420097
cg07258715	TMEM4	149429	0.845155	0.8389	0.882519	0.84138	0.862346	0.835256	0.856139	0.870994	0.876896	0.878095	0.865051	0.856089	0.846443	0.865142	0.0193347	0.0514878	0.00651358	0.238038
cg03761891	TMEM4	149430	0.859918	0.906365	0.895882	0.853391	0.896856	0.856653	0.878253	0.89183	0.884999	0.869648	0.871889	0.895959	0.895649	0.86139	-0.00377486	0.396239	0.00111142	0.456619
cg08947125	TMEM4	149431	0.848878	0.870716	0.85212	0.881983	0.827427	0.851192	0.857848	0.854093	0.8774	0.874654	0.854391	0.811832	0.851167	0.845816	-0.00647036	0.336052	-0.00156752	0.449389
cg19394761	TMEM4	149432	0.0765568	0.0872017	0.0924717	0.0722486	0.0354853	0.0705112	0.0670425	0.0659239	0.0843628	0.0860149	0.0623138	0.0540273	0.0665535	0.0655979	-0.0133331	0.127828	0.00253118	0.393412
cg07502082	TMEM4	149433	0.317821	0.332891	0.105934	0.104779	0.0575039	0.307457	0.0463727	0.0471666	0.0661417	0.0447499	0.041365	0.368261	0.330442	0.272006	-0.176007	0.0436088	0.0756253	0.166974
cg21389924		149434	0.7319	0.748668	0.782199	0.770681	0.723177	0.717969	0.763432	0.754562	0.804191	0.836674	0.747117	0.728391	0.74928	0.783838	0.0231751	0.191278	0.0229121	0.13677
cg21903625		149435	0.699357	0.722917	0.788928	0.825051	0.727365	0.706932	0.758638	0.747873	0.765637	0.836604	0.772767	0.731833	0.717467	0.738259	0.0486426	0.0654417	0.00129638	0.479548
cg22487242		149436	0.716207	0.748134	0.779502	0.801276	0.77932	0.77705	0.820441	0.792382	0.784209	0.756853	0.778387	0.605036	0.568129	0.79597	0.0210421	0.362721	-0.0768982	0.047545
cg21804802	TMEM4	149437	0.231392	0.268821	0.048114	0.0723672	0.0909847	0.135043	0.0341757	0.0373521	0.064695	0.0544379	0.0535081	0.101037	0.0287262	0.0430658	-0.186481	2.32432e-06	-0.0120945	0.266386
cg11481555	TMEM4	149438	0.685504	0.588156	0.739988	0.82092	0.658893	0.789683	0.816127	0.822061	0.852652	0.77156	0.850827	0.760043	0.806851	0.77157	0.151601	0.00183469	0.0276384	0.199485
cg04658691	TMEM4	149439	0.748299	0.772655	0.754057	0.778255	0.777423	0.756624	0.75172	0.732915	0.802651	0.777727	0.793243	0.767367	0.769955	0.790358	0.0105479	0.247875	0.0250512	0.00993476
cg10703763		149440	0.872658	0.911941	0.887673	0.902464	0.874056	0.865458	0.899194	0.860185	0.924942	0.922269	0.871111	0.875782	0.852395	0.894382	-0.00647373	0.36406	0.00864163	0.274293
cg16432774		149441	0.0790517	0.0976324	0.0889616	0.0904154	0.106402	0.0822958	0.0552996	0.0628583	0.0915574	0.0683553	0.0376918	0.066731	0.0583663	0.0683211	-0.0152374	0.154624	-0.0158683	0.0808646
cg05149195		149442	0.766399	0.786724	0.822242	0.829312	0.80686	0.798764	0.82018	0.796967	0.847199	0.867824	0.787642	0.788685	0.809981	0.79992	0.0380698	0.0280136	0.00448753	0.382463
cg25772474		149443	0.50173	0.560767	0.543712	0.540084	0.603609	0.612981	0.648953	0.564149	0.514363	0.407697	0.689199	0.465996	0.534401	0.575628	0.0271491	0.321064	-0.0543675	0.118637
cg00351152	CAND2	149444	0.91794	0.894222	0.857522	0.91549	0.908467	0.877952	0.90289	0.876166	0.890809	0.914386	0.880017	0.893729	0.909934	0.898381	-0.012269	0.193176	0.00812837	0.229849
cg04548463	CAND2	149445	0.0786463	0.122954	0.0533937	0.065549	0.0961921	0.0785814	0.0491491	0.0514609	0.0606867	0.0674218	0.0677485	0.112814	0.207449	0.0970297	-0.016844	0.308058	0.0364707	0.0785851
cg07557790	CAND2	149446	0.481924	0.543657	0.353384	0.369976	0.375771	0.452355	0.40214	0.358046	0.232288	0.120645	0.12752	0.551628	0.466094	0.515381	-0.152355	0.0797953	-0.0496857	0.279674
cg16751623	CAND2	149447	0.255259	0.316374	0.11565	0.0968907	0.140424	0.407956	0.13118	0.0867077	0.0763848	0.0666809	0.0895491	0.40493	0.434092	0.391899	-0.0822875	0.24024	0.0807878	0.194417
cg01375976	CAND2	149448	0.415054	0.432095	0.439095	0.445172	0.445236	0.484693	0.483372	0.469407	0.415528	0.391965	0.43536	0.469611	0.491816	0.413034	0.0251162	0.15201	-0.0249437	0.0928514
cg20780724	CAND2	149450	0.37306	0.368034	0.427508	0.427741	0.453398	0.567493	0.445423	0.452908	0.393613	0.484198	0.409347	0.439338	0.453133	0.401513	0.0757544	0.0217161	-0.0322216	0.120483
cg12392528	CAND2	149451	0.203326	0.197881	0.421362	0.36231	0.298177	0.415875	0.199698	0.141406	0.110348	0.144096	0.12156	0.371283	0.494551	0.169063	0.0702073	0.249802	-0.071321	0.197956
cg08815286	CAND2	149452	0.474943	0.489795	0.404856	0.461307	0.348921	0.252763	0.324638	0.408733	0.223257	0.0845202	0.0925242	0.243568	0.0984307	0.273337	-0.214298	0.0208645	-0.197597	0.000833704
cg05775895	CAND2	149453	0.539601	0.590954	0.454646	0.477088	0.427242	0.233349	0.448504	0.441835	0.410792	0.381259	0.404681	0.208558	0.116918	0.368686	-0.200814	0.0172561	-0.0986282	0.0714843
cg12400702	CAND2	149454	0.912686	0.89163	0.936094	0.927751	0.884832	0.901243	0.915339	0.905929	0.94974	0.947778	0.902333	0.901792	0.9014	0.90882	0.0130962	0.205193	0.00677928	0.295829
cg24848339	CAND2	149455	0.509601	0.634729	0.896294	0.827726	0.832698	0.820944	0.899771	0.891974	0.883611	0.884283	0.869095	0.822514	0.865615	0.834709	0.288605	2.59841e-07	-0.0015967	0.466875
cg12194939	CAND2	149456	0.795218	0.767566	0.831034	0.791729	0.835799	0.821692	0.832429	0.83995	0.835162	0.814026	0.815748	0.866137	0.826472	0.824249	0.0464767	0.00262101	0.00486027	0.328511
cg19716893	CAND2	149457	0.879268	0.818913	0.882881	0.895667	0.882175	0.853614	0.881177	0.775042	0.893548	0.91382	0.86529	0.87719	0.86748	0.867267	0.022172	0.211896	0.0190066	0.18066
cg23244497	CAND2	149458	0.668424	0.663942	0.847732	0.861534	0.837414	0.814655	0.852271	0.880902	0.887731	0.766601	0.851448	0.828533	0.869432	0.863215	0.180606	3.40474e-06	-0.00459128	0.410473
cg23404691	CAND2	149459	0.794208	0.823363	0.871573	0.841897	0.846946	0.84854	0.859692	0.842232	0.860661	0.859964	0.847782	0.825454	0.874062	0.859124	0.0443751	0.000822868	0.00269465	0.37522
cg04530127	CAND2	149460	0.617163	0.64952	0.644131	0.658237	0.634551	0.617298	0.652702	0.644424	0.710362	0.713235	0.672578	0.652838	0.629646	0.662472	0.0243648	0.145273	0.0316311	0.0283013
cg11830463	CAND2	149461	0.833916	0.831675	0.840012	0.871659	0.861502	0.852571	0.877789	0.862171	0.864343	0.900468	0.8672	0.84948	0.827938	0.840734	0.0268599	0.041224	-0.00259005	0.41467
cg03772384	CAND2	149462	0.588832	0.59679	0.880669	0.879019	0.767666	0.605397	0.884923	0.893608	0.57889	0.521015	0.518175	0.611009	0.433901	0.508213	0.0807294	0.269961	-0.290013	0.000137264
cg10601972	CAND2	149463	0.423987	0.433056	0.485483	0.526474	0.510904	0.341383	0.572492	0.582518	0.507147	0.424371	0.420036	0.366562	0.311318	0.40317	0.0258	0.350243	-0.0977752	0.0264083
cg24189559	CAND2	149464	0.540241	0.551492	0.598301	0.622423	0.597082	0.550753	0.971619	0.98363	0.554525	0.541373	0.541867	0.594619	0.491134	0.529593	0.0855436	0.246884	-0.178449	0.0285058
cg26286408	CAND2	149465	0.568027	0.564267	0.580616	0.617403	0.610536	0.465346	0.620221	0.61222	0.614741	0.56536	0.579137	0.543111	0.188489	0.58818	-0.0173667	0.424192	-0.0712208	0.166738
cg00213967	CAND2	149466	0.309912	0.350843	0.224995	0.238232	0.344235	0.247305	0.613095	0.549442	0.293817	0.106178	0.399944	0.074462	0.309987	0.359754	-0.0169232	0.443053	-0.112194	0.117572
cg25824052	CAND2	149467	0.58728	0.566645	0.668023	0.664511	0.740045	0.466053	0.866574	0.788436	0.63895	0.601236	0.579381	0.609126	0.45696	0.540386	0.0580106	0.264364	-0.127934	0.0329307
cg18678851	CAND2	149468	0.80812	0.788816	0.858523	0.869681	0.854719	0.736726	0.882892	0.87002	0.692373	0.734996	0.671634	0.805447	0.788792	0.847962	0.00267909	0.480935	-0.0885597	0.0162671
cg27053805	CAND2	149469	0.805453	0.79996	0.840721	0.855164	0.824773	0.755565	0.86185	0.849975	0.877557	0.878971	0.829972	0.837678	0.856304	0.843379	0.0399525	0.0577939	0.0226355	0.120122
cg11200930	CAND2	149470	0.319297	0.273978	0.297372	0.317008	0.209254	0.0748753	0.380825	0.394474	0.327203	0.170895	0.0891828	0.349619	0.407998	0.300111	-0.0200693	0.407579	-0.00479987	0.473065
cg07047131	CAND2	149471	0.67911	0.682298	0.845039	0.87301	0.830188	0.656765	0.888046	0.894132	0.881544	0.852368	0.851118	0.815415	0.598729	0.833577	0.137623	0.0329984	-0.0257382	0.327115
cg03181573	CAND2	149472	0.829202	0.834952	0.878282	0.887726	0.864067	0.86003	0.893415	0.869024	0.914838	0.90508	0.874186	0.864894	0.878374	0.870703	0.0479746	0.00119552	0.00925482	0.186423
cg18797950	CAND2	149473	0.873651	0.908484	0.921872	0.928898	0.949718	0.914127	0.956187	0.971603	0.944116	0.935916	0.943021	0.874305	0.941915	0.941703	0.0442141	0.017816	-0.0102381	0.247337
cg15730967	CAND2	149474	0.886268	0.892962	0.981125	0.975532	0.970084	0.885598	0.983734	0.983588	0.979764	0.972537	0.960313	0.960995	0.921101	0.969578	0.0723805	0.00286175	-0.00256218	0.444277
cg02217386	CAND2	149475	0.71508	0.715639	0.791874	0.862334	0.76577	0.746686	0.80176	0.806962	0.823132	0.807794	0.773958	0.764168	0.789064	0.800634	0.0791521	0.00206737	-0.00277262	0.442044
cg08851782	CAND2	149476	0.669191	0.630854	0.75607	0.803567	0.763619	0.657019	0.833701	0.832337	0.814662	0.759107	0.780393	0.760243	0.774358	0.791344	0.127179	0.00166289	0.00563225	0.423301
cg25140531	CAND2	149477	0.780302	0.823861	0.908968	0.841533	0.885602	0.841232	0.926432	0.913541	0.882346	0.914446	0.871773	0.887413	0.905902	0.893998	0.0873509	0.000696187	0.00642843	0.352127
cg26550936	CAND2	149478	0.740392	0.744944	0.802276	0.814882	0.816942	0.785421	0.823283	0.828789	0.822175	0.835341	0.815235	0.81238	0.821029	0.8053	0.0725863	3.47443e-06	0.0066447	0.203555
cg12815057	CAND2	149479	0.708972	0.722335	0.571133	0.560169	0.742135	0.746413	0.76137	0.759538	0.728084	0.728531	0.743968	0.755819	0.73941	0.732853	-0.0015348	0.488338	0.0479846	0.127534
cg07041616	CAND2	149480	0.69701	0.685549	0.746296	0.765297	0.74041	0.70186	0.789257	0.787789	0.792463	0.782582	0.771556	0.726976	0.731121	0.768741	0.0674163	0.00409574	0.00708847	0.346572
cg23482898	CAND2	149481	0.715551	0.706839	0.720834	0.754012	0.770847	0.758617	0.772291	0.770366	0.752586	0.712442	0.760478	0.768461	0.772467	0.760875	0.0449949	0.00466411	-0.00327642	0.39479
cg11882607	CAND2	149482	0.732483	0.729798	0.79234	0.786064	0.774954	0.744422	0.830823	0.809109	0.813273	0.792918	0.797088	0.590234	0.609731	0.635343	0.0168846	0.395678	-0.0831873	0.0455129
cg15335990	CAND2	149483	0.822097	0.816539	0.87741	0.863585	0.850486	0.846281	0.871575	0.87311	0.901191	0.855144	0.857542	0.868946	0.863772	0.850575	0.0456502	0.000714107	0.00245385	0.396685
cg24941169	CAND2	149484	0.821812	0.837353	0.83779	0.852796	0.836382	0.81883	0.824925	0.844886	0.853903	0.886674	0.844503	0.841057	0.854747	0.828503	0.0141671	0.151855	0.0156298	0.0659373
cg02484723	CAND2	149485	0.817833	0.842478	0.843735	0.859731	0.838029	0.813033	0.82304	0.834032	0.851784	0.861021	0.822376	0.838055	0.81342	0.849651	0.00717011	0.292831	0.00411768	0.344979
cg07474621	CAND2	149486	0.810803	0.897912	0.883603	0.842501	0.840354	0.849072	0.861527	0.842482	0.837714	0.879664	0.842574	0.810361	0.838294	0.830189	-0.00782963	0.351801	-0.0134574	0.134527
cg19312936	CAND2	149487	0.321067	0.308152	0.628222	0.663906	0.407877	0.100175	0.426756	0.393673	0.578987	0.713576	0.676191	0.41271	0.431234	0.497479	0.179623	0.0887092	0.114928	0.132247
cg25630246	CAND2	149488	0.884156	0.898416	0.87382	0.910071	0.87375	0.879414	0.888284	0.905125	0.874209	0.907754	0.869635	0.881194	0.877827	0.873216	-0.00676077	0.275614	-0.0077714	0.193688
cg17011096	CAND2	149489	0.639132	0.601058	0.287718	0.248107	0.185101	0.538809	0.121381	0.0522109	0.13013	0.104559	0.0673854	0.506708	0.497132	0.789798	-0.326008	0.0412722	0.110398	0.221296
cg13454042	CAND2	149490	0.412571	0.428898	0.613405	0.622775	0.744021	0.365048	0.905391	0.890636	0.608406	0.511305	0.504806	0.389164	0.402059	0.504398	0.167716	0.115268	-0.203523	0.0227515
cg01824791	CAND2	149491	0.871879	0.857457	0.870486	0.899432	0.855557	0.845847	0.865508	0.859492	0.874601	0.848512	0.857668	0.851939	0.862173	0.869378	-0.00128476	0.45355	-0.00534175	0.273402
cg17073323	RPL32	149492	0.669727	0.672448	0.626827	0.615733	0.610146	0.595119	0.596985	0.61954	0.624752	0.577885	0.618294	0.591554	0.583398	0.630044	-0.0635647	0.00019043	-0.00640398	0.279541
cg02011520	RPL32	149493	0.529206	0.496276	0.51566	0.52235	0.59707	0.57551	0.609637	0.594395	0.560353	0.608028	0.502847	0.535658	0.553834	0.529447	0.0459912	0.0641455	-0.0207424	0.183617
cg04202338	RPL32	149494	0.120542	0.120306	0.10711	0.119316	0.100461	0.0995301	0.395481	0.0953176	0.11353	0.102647	0.114305	0.0971314	0.0970138	0.0927575	0.00745955	0.453057	-0.0499717	0.164909
cg16989680	RPL32	149495	0.0779392	0.0855235	0.086533	0.078208	0.0707649	0.0654001	0.0710655	0.0647492	0.0711167	0.0819463	0.0796415	0.0699428	0.078873	0.067471	-0.007922	0.078732	0.0020451	0.317981
cg10950202	RPL32	149496	0.0403101	0.0435891	0.0511365	0.0367104	0.0437271	0.0232501	0.0237811	0.0408246	0.0421698	0.0445815	0.0265464	0.03384	0.0291259	0.0344939	-0.00610069	0.185299	-0.00144539	0.397106
cg26404568	RPL32	149497	0.0147217	0.0187749	0.0252996	0.0318369	0.0192975	0.0182861	0.0212042	0.0127137	0.0223702	0.0162263	0.0140883	0.02681	0	0.0187442	0.0021581	0.361066	-0.0050665	0.148758
cg19100810	RPL32	149498	0.0620453	0.0733894	0.0763839	0.0665994	0.0429488	0.0627767	0.0676752	0.0588856	0.0616862	0.0508735	0.0554003	0.0646811	0.0706545	0.059905	-0.0061781	0.190497	-0.00201149	0.35849
cg06558362	RPL32	149499	0.00295345	0.00186813	0.0154936	0.0335623	0.0180362	0.0206991	0.0258831	0.0222291	0.0327403	0.0125258	0.0296404	0.0241633	0.0235842	0.010314	0.0199952	0.00163695	-0.000489237	0.45798
cg00210098	SNORA7A	149500	0.0274374	0.030603	0.00809924	0.0299738	0.00144775	0.0222996	0.0371588	0.00921949	0.0412076	0.0496218	0.0140303	0.0160526	0.0196204	0.0211835	-0.00652729	0.27478	0.00891959	0.153958
cg20498895	SNORA7A	149501	0.0613266	0.0661468	0.0583195	0.0778875	0.0607397	0.0571529	0.0529236	0.0751252	0.0568611	0.0839289	0.0797894	0.0731497	0.0613598	0.0463402	0.00156143	0.431643	0.00321347	0.333564
cg07562055	RPL32	149502	0.0180916	0.0214875	0.0172244	0.0181442	0.0103624	0.0223458	0.0176012	0.00547672	0.0421561	0	0.0414712	0.0314371	0.0263244	0.0335342	0.00238357	0.406099	0.0139614	0.0337212
cg15900519	RPL32	149503	0.0600897	0.069147	0.0463843	0.0881404	0.0461826	0.0529505	0.0585609	0.06963	0.0587099	0.0849313	0.0541894	0.0330796	0.0531786	0.0712923	-0.00484919	0.345302	-0.00107791	0.457171
cg10556580	RPL32	149504	0.842913	0.858131	0.861699	0.884131	0.879745	0.896464	0.886047	0.869187	0.824239	0.898476	0.882103	0.875309	0.871308	0.874084	0.0247112	0.0548119	-0.00862557	0.23251
cg17894069		149505	0.792055	0.741766	0.822893	0.828326	0.78707	0.769303	0.83323	0.817518	0.848704	0.838928	0.792287	0.785715	0.756278	0.796911	0.0395197	0.0542696	-0.00658607	0.358032
cg05583087		149506	0.250741	0.229823	0.343721	0.369795	0.39673	0.36023	0.623255	0.573301	0.360418	0.324753	0.332386	0.402304	0.184982	0.409032	0.149793	0.0486421	-0.108859	0.0491201
cg12448747		149507	0.33643	0.315107	0.332048	0.341872	0.367818	0.256361	0.404126	0.385989	0.42427	0.609409	0.577558	0.450066	0.514127	0.436308	0.0992273	0.104974	0.153921	0.00123205
cg14741924		149508	0.500212	0.480017	0.632489	0.680183	0.624081	0.793459	0.639463	0.594234	0.606646	0.555502	0.641938	0.782354	0.722473	0.809071	0.183377	0.0058091	0.0256792	0.310537
cg02227015		149509	0.220809	0.294448	0.239007	0.172144	0.170245	0.3143	0.111534	0.166059	0.29222	0.197381	0.161665	0.16244	0.171396	0.172685	-0.0633717	0.0893579	-0.00258392	0.47169
cg07747571		149510	0.64591	0.657973	0.654483	0.658481	0.678116	0.709616	0.60712	0.635117	0.655325	0.675685	0.650871	0.672555	0.664401	0.728142	0.0138845	0.280352	0.0173413	0.183443
cg23997230		149511	0.823694	0.826863	0.890389	0.935862	0.645091	0.625138	0.661036	0.873899	0.921907	0.904015	0.877149	0.841089	0.873463	0.917444	0.0052614	0.475722	0.117276	0.0384032
cg18210493		149512	0.693052	0.637209	0.654965	0.618198	0.577149	0.677539	0.669948	0.688532	0.661115	0.772954	0.692882	0.687504	0.714647	0.725384	0.0132711	0.365408	0.0613591	0.0126318
cg08642966		149513	0.771615	0.742602	0.785439	0.773063	0.803232	0.804024	0.82012	0.821111	0.80607	0.830059	0.792655	0.817474	0.817085	0.811469	0.0497084	0.00112223	0.0113037	0.12615
cg07870528		149514	0.584554	0.591335	0.768478	0.827177	0.742668	0.705052	0.817788	0.807821	0.826052	0.747301	0.817938	0.754681	0.808664	0.765267	0.194463	1.2604e-05	0.00848663	0.366642
cg14255586		149515	0.206162	0.209019	0.389779	0.462456	0.338074	0.32295	0.580449	0.362199	0.299015	0.229546	0.1467	0.373907	0.374748	0.416823	0.150463	0.0422493	-0.102528	0.0531727
cg05511285		149516	0.784654	0.808742	0.777449	0.784597	0.799487	0.789727	0.803508	0.815183	0.840536	0.804067	0.792337	0.824922	0.824022	0.82465	0.0100088	0.252635	0.0234306	0.0131918
cg01103672		149517	0.647435	0.656199	0.521523	0.516932	0.517169	0.659657	0.510005	0.490661	0.464017	0.447683	0.454782	0.678203	0.694171	0.692756	-0.0978534	0.0974488	0.0359444	0.274328
cg25435917		149518	0.628498	0.710884	0.78816	0.806265	0.814599	0.781489	0.837029	0.843257	0.805798	0.788853	0.834162	0.821597	0.816378	0.837107	0.144867	5.23172e-06	0.00551558	0.335708
cg21193011		149519	0.562695	0.556505	0.600086	0.608765	0.609349	0.573101	0.588898	0.5898	0.596294	0.534919	0.590596	0.594406	0.538069	0.585326	0.024534	0.096874	-0.0217311	0.0632256
cg25224369		149520	0.2916	0.399857	0.570547	0.588202	0.693255	0.748809	0.814623	0.814376	0.586984	0.641264	0.582476	0.429297	0.56842	0.603355	0.291072	0.00236992	-0.136336	0.0138561
cg10772183		149521	0.828398	0.818344	0.850311	0.872743	0.815218	0.798153	0.807151	0.821448	0.858206	0.860026	0.809157	0.821029	0.806598	0.816136	0.0046439	0.4029	0.00102133	0.473947
cg03855590		149522	0.774143	0.787136	0.835001	0.858054	0.829154	0.772599	0.857764	0.855788	0.825286	0.800788	0.838105	0.806152	0.826498	0.814038	0.0459627	0.0154207	-0.0162486	0.145801
cg21131493		149523	0.924579	0.954892	0.943687	0.908508	0.919972	0.893863	0.898213	0.917012	0.933839	0.954769	0.93494	0.939995	0.93997	0.950736	-0.0117769	0.230662	0.0288323	0.00261011
cg11143835		149524	0.821044	0.80624	0.858852	0.833668	0.862648	0.643794	0.844593	0.848637	0.849329	0.863807	0.822189	0.825875	0.860908	0.846259	0.0164048	0.358295	0.0293624	0.212439
cg19656265		149525	0.870995	0.853927	0.888902	0.910037	0.9242	0.917403	0.911323	0.923768	0.904597	0.909812	0.9157	0.921528	0.928175	0.923285	0.0524327	2.16006e-05	0.00457762	0.246708
cg13537146		149526	0.713374	0.760493	0.796087	0.812112	0.803084	0.785985	0.803509	0.816623	0.804014	0.833584	0.813154	0.814212	0.799193	0.786847	0.0687668	5.5395e-05	0.00560047	0.246886
cg04476336		149527	0.900819	0.909355	0.91058	0.927277	0.886849	0.872131	0.868534	0.885767	0.893899	0.87349	0.878484	0.881235	0.900161	0.866629	-0.0180007	0.10225	-0.00954018	0.195378
cg16685041		149528	0.924044	0.849769	0.883507	0.852231	0.879945	0.864604	0.859736	0.858564	0.882901	0.825555	0.866264	0.876885	0.861684	0.821729	-0.0257726	0.0978829	-0.0105948	0.195386
cg27566485		149529	0.804972	0.80317	0.835059	0.811014	0.779044	0.803724	0.820384	0.83545	0.845726	0.877919	0.815183	0.809365	0.817983	0.805488	0.0172907	0.180781	0.0144982	0.168558
cg19476241		149530	0.724784	0.700868	0.683211	0.667304	0.767556	0.705596	0.870833	0.869011	0.727221	0.8299	0.642154	0.770395	0.782732	0.823031	0.0487527	0.203778	0.00198688	0.483532
cg04372061		149531	0.637497	0.690665	0.684513	0.700083	0.641995	0.723736	0.604296	0.618193	0.68925	0.697108	0.649265	0.868252	0.878993	0.868079	0.0545663	0.233518	0.113022	0.0199859
cg11870309		149532	0.603177	0.570893	0.705238	0.742503	0.71163	0.696557	0.826995	0.828913	0.695778	0.631394	0.803431	0.578358	0.576269	0.360385	0.0927527	0.177504	-0.14437	0.0258331
cg23732480		149533	0.74088	0.760452	0.747032	0.821015	0.86193	0.831863	0.873101	0.88842	0.73716	0.686053	0.680178	0.837099	0.817249	0.836012	0.0507599	0.174259	-0.0716017	0.0393444
cg02305856		149534	0.333775	0.341918	0.408196	0.401509	0.444242	0.213462	0.426012	0.440172	0.439834	0.533251	0.503891	0.556978	0.439027	0.476313	0.102394	0.0652325	0.102617	0.0155046
cg06841024		149535	0.0478115	0.0601809	0.0556952	0.0575965	0.0591362	0.0535399	0.0613633	0.0496353	0.0451667	0.0455039	0.072316	0.0681631	0.0680353	0.0438177	0.00266785	0.360425	0.00100605	0.433047
cg00167076	IQSEC1	149536	0.20909	0.269145	0.605533	0.67232	0.691781	0.563818	0.612879	0.608625	0.630616	0.641658	0.617206	0.568144	0.411766	0.48882	0.353646	2.50083e-05	-0.0661243	0.0738266
cg07263372	IQSEC1	149537	0.92321	0.948083	0.931101	0.917616	0.904876	0.926645	0.904729	0.915266	0.9193	0.937537	0.909558	0.903429	0.923659	0.900294	-0.0194791	0.0322491	-0.00107648	0.442352
cg27399079	IQSEC1	149538	0.857745	0.897979	0.883526	0.899032	0.877522	0.871517	0.899341	0.860447	0.879161	0.895824	0.867065	0.879599	0.871934	0.885834	0.0030383	0.394313	-0.00199483	0.398348
cg08496428	IQSEC1	149539	0.826052	0.864821	0.875779	0.873979	0.840884	0.862279	0.853132	0.854496	0.857436	0.887982	0.845853	0.849766	0.859895	0.881869	0.0165092	0.104175	0.00370877	0.342913
cg02342415	IQSEC1	149540	0.699035	0.705386	0.823477	0.839923	0.829144	0.657058	0.877618	0.87071	0.875068	0.882682	0.844495	0.63863	0.634962	0.841376	0.0990517	0.0943264	-0.0301198	0.307623
cg04995978	IQSEC1	149541	0.935187	0.950387	0.950111	0.927464	0.923026	0.926412	0.9444	0.927216	0.956207	0.965962	0.913232	0.928522	0.758477	0.937405	-0.0212508	0.299035	-0.0231374	0.24044
cg00409700	IQSEC1	149542	0.830968	0.807955	0.826542	0.831097	0.822756	0.826266	0.828008	0.85628	0.796204	0.866476	0.815217	0.84439	0.84424	0.82776	0.0126419	0.193847	0.000556383	0.480839
cg10140391	IQSEC1	149543	0.849832	0.814951	0.838858	0.835945	0.818255	0.837598	0.84481	0.826454	0.845727	0.845624	0.823586	0.855008	0.834085	0.836082	0.00444476	0.32163	0.00636512	0.155865
cg24859528	IQSEC1	149544	0.900721	0.904486	0.912976	0.917359	0.914398	0.888805	0.921194	0.915483	0.893379	0.849073	0.918715	0.902877	0.911975	0.884036	-8.11417e-05	0.497928	-0.01836	0.066885
cg16562217	IQSEC1	149545	0.941996	0.925217	0.933444	0.863915	0.91338	0.918373	0.926024	0.904902	0.948011	0.927489	0.903751	0.912338	0.920726	0.936004	-0.0162433	0.161622	0.0147135	0.124227
cg18011006	IQSEC1	149546	0.916576	0.913857	0.951963	0.890901	0.870941	0.881982	0.906801	0.900557	0.89603	0.942284	0.908777	0.875691	0.927451	0.90287	-0.0105294	0.288958	0.00832625	0.295659
cg24848948	IQSEC1	149547	0.864959	0.864699	0.783162	0.876726	0.833058	0.861835	0.611641	0.84948	0.880009	0.853281	0.850565	0.859735	0.864604	0.851503	-0.0335291	0.272248	0.0572992	0.0945554
cg06397381	IQSEC1	149548	0.819594	0.812394	0.824109	0.825459	0.792764	0.801206	0.813952	0.787224	0.821762	0.857478	0.78661	0.811865	0.792962	0.817946	-0.00488268	0.375533	0.00731817	0.281032
cg18000764	IQSEC1	149549	0.885436	0.876087	0.8983	0.879789	0.87963	0.872418	0.886746	0.873104	0.917298	0.887526	0.869266	0.879433	0.860557	0.880658	0.00129908	0.453324	0.000791533	0.465432
cg01460382	IQSEC1	149550	0.719719	0.732148	0.806475	0.822048	0.827615	0.823525	0.836286	0.845451	0.857564	0.862247	0.829508	0.831007	0.832555	0.822056	0.107095	4.31426e-07	0.0122562	0.0937998
cg12292584	IQSEC1	149551	0.973379	0.97604	0.975219	0.992465	0.988628	0.978136	0.987989	0.983016	0.978104	0.980752	0.989569	0.986908	0.972535	0.984923	0.00847778	0.0448885	-0.0021108	0.291932
cg11874451	IQSEC1	149552	0.889022	0.888188	0.88987	0.935546	0.892995	0.88417	0.888162	0.879682	0.908698	0.813752	0.875319	0.899906	0.895845	0.90208	0.000230542	0.495662	-0.0124706	0.236654
cg12185435	IQSEC1	149553	0.811822	0.797483	0.873019	0.872217	0.833449	0.776719	0.889415	0.882143	0.886667	0.90779	0.870936	0.741901	0.853776	0.865749	0.0498295	0.0939101	-2.4e-05	0.499683
cg21408848	IQSEC1	149554	0.873277	0.870754	0.875159	0.9087	0.858424	0.873547	0.868537	0.885185	0.85372	0.886773	0.865304	0.886999	0.858122	0.862811	0.00159123	0.446894	-0.00930383	0.167804
cg18050295	IQSEC1	149555	0.968827	0.97084	0.966755	0.980302	0.952694	0.962754	0.97737	0.976246	0.9644	0.97833	0.971422	0.982376	0.969149	0.965246	0.00075355	0.454016	0.00246723	0.323446
cg09601150	IQSEC1	149556	0.866686	0.884085	0.882018	0.889741	0.851148	0.86678	0.864357	0.854286	0.892156	0.890882	0.867713	0.860665	0.85815	0.863452	-0.00527274	0.321581	0.00411468	0.325302
cg19215692	IQSEC1	149557	0.838106	0.832147	0.848429	0.826262	0.83479	0.831137	0.82742	0.840812	0.849879	0.834508	0.811974	0.834777	0.817158	0.834397	-0.00249801	0.382952	-0.00435958	0.262082
cg16328851	IQSEC1	149558	0.685722	0.689608	0.75286	0.815341	0.777516	0.771835	0.794823	0.804418	0.805926	0.827086	0.61874	0.761698	0.789094	0.757444	0.0854	0.0258066	-0.026134	0.214175
cg14138133	IQSEC1	149559	0.805712	0.813015	0.87209	0.855094	0.80448	0.842159	0.899146	0.888188	0.881823	0.843571	0.868408	0.811502	0.836578	0.854338	0.0454181	0.0272453	-0.0108228	0.272694
cg16786111	IQSEC1	149560	0.891355	0.864966	0.87182	0.853123	0.874483	0.877664	0.888211	0.88889	0.892206	0.852968	0.858642	0.892775	0.883893	0.880713	-0.00187808	0.435888	0.00116782	0.448454
cg23361537	IQSEC1	149561	0.749062	0.776614	0.753898	0.796401	0.790886	0.809208	0.807466	0.832571	0.798084	0.813074	0.783713	0.801824	0.779903	0.764495	0.0314558	0.039443	-0.00822295	0.267966
cg06976350	IQSEC1	149562	0.854876	0.863216	0.865407	0.844377	0.888292	0.890486	0.888534	0.868092	0.871397	0.857847	0.869498	0.884716	0.871049	0.869386	0.0133773	0.105654	-0.00354903	0.337975
cg02957897	IQSEC1	149563	0.86169	0.852706	0.832356	0.858104	0.834919	0.821168	0.863637	0.839704	0.871207	0.84159	0.838342	0.83736	0.873788	0.847627	-0.0105476	0.200583	0.0100047	0.157376
cg20957164	IQSEC1	149564	0.623944	0.619376	0.716804	0.711941	0.771883	0.740033	0.715447	0.594853	0.736425	0.749323	0.75148	0.738129	0.729903	0.734399	0.102558	0.00396355	0.0314495	0.116585
cg11145772	IQSEC1	149565	0.958716	0.914644	0.92596	0.956588	0.961766	0.951424	0.95064	0.951153	0.98155	0.980025	0.962148	0.979903	0.969882	0.960927	0.0243174	0.0481665	0.0228177	0.00241512
cg18958235	IQSEC1	149566	0.891114	0.850882	0.892458	0.917118	0.892164	0.874902	0.888004	0.894608	0.890355	0.909853	0.890077	0.83868	0.879354	0.879136	0.016228	0.158651	-0.0119667	0.154402
cg08588490	IQSEC1	149567	0.774548	0.779266	0.816257	0.835176	0.816514	0.786172	0.838584	0.839389	0.8265	0.79634	0.801619	0.830471	0.803973	0.809287	0.0397834	0.00473264	-0.0106505	0.158653
cg10764626	IQSEC1	149568	0.798926	0.825318	0.815353	0.844349	0.823335	0.808869	0.829002	0.828318	0.846448	0.84993	0.814965	0.825537	0.817073	0.813609	0.0142769	0.107971	0.00305608	0.360657
cg22215392	IQSEC1	149569	0.554281	0.579936	0.687651	0.725061	0.692471	0.68758	0.775895	0.75355	0.758541	0.611155	0.753726	0.686116	0.721173	0.654746	0.141863	0.0008812	-0.0227917	0.219504
cg00088797	IQSEC1	149570	0.887107	0.887912	0.876352	0.905222	0.854466	0.886653	0.9013	0.886674	0.917668	0.925235	0.881637	0.90153	0.83187	0.888259	0.000562383	0.488399	0.00592217	0.355818
cg08430362	IQSEC1	149571	0.826869	0.769999	0.80973	0.804074	0.830458	0.802502	0.824544	0.828692	0.835818	0.838469	0.812761	0.819342	0.822056	0.816935	0.0220142	0.0501181	0.0075634	0.143319
cg06386205	IQSEC1	149572	0.835216	0.848052	0.864579	0.89061	0.878055	0.876792	0.87323	0.886148	0.858314	0.849364	0.867884	0.888548	0.885927	0.876791	0.0330529	0.0023129	-0.00709743	0.179324
cg09645699	IQSEC1	149573	0.843049	0.86621	0.848261	0.875909	0.850541	0.835062	0.856217	0.862643	0.85134	0.860757	0.836229	0.861385	0.879669	0.833635	-0.000325575	0.488953	-0.000936583	0.459802
cg04231814	IQSEC1	149574	0.88323	0.913772	0.900589	0.899279	0.854672	0.871758	0.881518	0.877995	0.895337	0.874848	0.873462	0.887146	0.889713	0.888209	-0.015624	0.0866467	0.00381732	0.320263
cg19130973	IQSEC1	149575	0.833039	0.801786	0.821937	0.850425	0.819458	0.827202	0.839175	0.857875	0.856091	0.853399	0.807671	0.811535	0.832778	0.811717	0.0150258	0.159287	-0.0071466	0.265752
cg16081096	IQSEC1	149576	0.72338	0.752124	0.791213	0.791909	0.810424	0.77348	0.827994	0.833459	0.82138	0.749093	0.793301	0.798584	0.801667	0.786568	0.060504	0.00263322	-0.0129808	0.182118
cg05832402	IQSEC1	149577	0.862401	0.822798	0.617827	0.58818	0.613167	0.864738	0.549168	0.577988	0.647279	0.696676	0.651786	0.886172	0.860852	0.854151	-0.141934	0.0784626	0.130974	0.0371016
cg05573287	IQSEC1	149578	0.953883	0.967009	0.963485	0.963462	0.968236	0.961811	0.973731	0.97542	0.952611	0.938435	0.943866	0.976736	0.959602	0.958624	0.000888792	0.461274	-0.0127118	0.0299571
cg00151672	IQSEC1	149580	0.839494	0.82411	0.841392	0.853458	0.84034	0.822472	0.830141	0.85692	0.860046	0.8803	0.83299	0.834673	0.84085	0.837468	0.012452	0.156903	0.0069341	0.237704
cg11931360	IQSEC1	149581	0.740672	0.751944	0.895978	0.85861	0.836267	0.837488	0.85163	0.844107	0.885729	0.84911	0.833788	0.844607	0.80888	0.841703	0.102683	2.93589e-05	-0.010044	0.239277
cg10761425	IQSEC1	149582	0.778859	0.784678	0.789101	0.792744	0.802327	0.788838	0.836131	0.81832	0.837183	0.796209	0.601213	0.819753	0.797995	0.786329	0.00707647	0.439049	-0.0314633	0.201589
cg15631109	IQSEC1	149583	0.909538	0.897288	0.931755	0.919092	0.903356	0.674897	0.922445	0.886233	0.890566	0.946234	0.895219	0.897714	0.921519	0.891849	-0.0133398	0.399882	0.0342204	0.212606
cg14209744	IQSEC1	149584	0.86024	0.870193	0.876027	0.889529	0.852434	0.805073	0.888729	0.827168	0.891796	0.855047	0.832486	0.84424	0.855561	0.901806	-0.00522521	0.408169	0.00699595	0.353178
cg03325598	IQSEC1	149585	0.820602	0.854789	0.843034	0.908067	0.817032	0.823471	0.838082	0.829116	0.866156	0.895311	0.830205	0.828386	0.842813	0.822535	0.00765534	0.36781	0.00443395	0.403889
cg05286196	IQSEC1	149586	0.78178	0.774508	0.790364	0.869675	0.880358	0.856954	0.877965	0.882151	0.872936	0.891015	0.865398	0.897154	0.870747	0.687683	0.0753897	0.0525526	-0.0120888	0.369888
cg25157472	IQSEC1	149587	0.833944	0.829867	0.835028	0.860637	0.825916	0.832923	0.844407	0.847191	0.857946	0.814471	0.834859	0.861736	0.830766	0.804788	0.00565008	0.336391	-0.00692277	0.263665
cg02311364	IQSEC1	149588	0.860197	0.87263	0.810964	0.840896	0.868291	0.856346	0.88138	0.89444	0.894615	0.894344	0.877206	0.866327	0.872081	0.894748	0.00455625	0.405819	0.0245009	0.0477703
cg17650305	IQSEC1	149589	0.826189	0.830537	0.850245	0.822382	0.827487	0.815416	0.85677	0.841964	0.86654	0.81017	0.87236	0.880744	0.818118	0.834211	0.013004	0.23521	0.0113133	0.218706
cg05628226	IQSEC1	149590	0.720305	0.756702	0.770239	0.781918	0.766176	0.79401	0.80347	0.815311	0.783065	0.67813	0.779241	0.802447	0.782628	0.783023	0.0398013	0.0752833	-0.0204317	0.164609
cg13071069	IQSEC1	149591	0.798914	0.82633	0.839215	0.863999	0.799325	0.823915	0.849325	0.82693	0.813305	0.884467	0.836537	0.826898	0.844673	0.841355	0.0248734	0.0845648	0.00742105	0.296234
cg09437283	IQSEC1	149592	0.631679	0.597526	0.607847	0.635039	0.805729	0.696434	0.371139	0.402911	0.766943	0.527069	0.687109	0.671253	0.495219	0.680632	-0.00232544	0.490926	0.0515206	0.269949
cg25484139	IQSEC1	149593	0.345389	0.352451	0.266834	0.246106	0.156334	0.6212	0.0677256	0.0669799	0.182877	0.273827	0.0955895	0.654205	0.60019	0.493356	-0.0384848	0.408451	0.145811	0.137944
cg22481960	IQSEC1	149594	0.406927	0.42379	0.0261657	0.0263139	0.169886	0.470465	0.0166863	0.0228448	0.0307117	0.0236417	0.0450365	0.499751	0.414101	0.360258	-0.23987	0.0629662	0.106856	0.189162
cg11397854	IQSEC1	149595	0.0651507	0.0731445	0.0744754	0.047294	0.0425746	0.0643356	0.0536422	0.0484376	0.0661081	0.0637947	0.0578648	0.0591861	0.0610847	0.0558626	-0.0112592	0.0591402	0.00552358	0.154633
cg06710900	IQSEC1	149596	0.116362	0.108542	0.112942	0.108328	0.0927765	0.100488	0.0948992	0.0916634	0.107815	0.195383	0.104286	0.142758	0.107612	0.119719	0.00243723	0.455095	0.0294126	0.0375737
cg06059056	IQSEC1	149597	0.0549995	0.0637641	0.045617	0.036429	0.0341999	0.0438595	0.0457973	0.0407625	0.0376931	0.0328121	0.0503915	0.0547634	0.0476858	0.0424241	-0.0166789	0.00317318	0.00318416	0.216758
cg18523979	IQSEC1	149598	0.158288	0.143103	0.14353	0.139623	0.182682	0.198539	0.185193	0.184451	0.170037	0.12201	0.168667	0.172598	0.144351	0.117611	0.0100786	0.307594	-0.0231238	0.0683587
cg25660386	IQSEC1	149599	0.0229093	0.0115382	0.0153861	0.0190768	0.00593394	0.0105865	0.0192321	0.00982633	0.0280125	0.0243417	0.0172586	0.0138892	0.0148434	0.0124208	-0.00132305	0.395219	0.00512075	0.0807976
cg02633761	IQSEC1	149601	0.0117055	0.0141866	0.0195801	0.00945305	0.0220667	0.012646	0.0198316	0.0103702	0.012011	0.00192702	0	0.026761	0.0220206	0.0146667	0.0013318	0.414083	-0.00276022	0.292191
cg22649348	IQSEC1	149602	0.0383595	0.0333643	0.0341721	0.0239495	0.0442114	0.0421517	0.0416666	0.0515594	0.05265	0.022845	0.0391686	0.0251653	0.0340366	0.035014	0.00135397	0.428269	-0.00480516	0.214945
cg09983683	IQSEC1	149603	0.0277995	0.0212122	0.0368553	0.0395441	0.0571717	0.0508802	0.0410974	0.0409165	0.0401585	0.0346713	0.0398793	0.0288289	0.0392215	0.0320694	0.015602	0.00885262	-0.00860605	0.0221025
cg10748086	IQSEC1	149604	0.134012	0.133773	0.113628	0.121265	0.188304	0.170117	0.161241	0.152393	0.13411	0.097019	0.143832	0.134866	0.145503	0.117292	0.00607181	0.37687	-0.0223878	0.0700894
cg14256170	IQSEC1	149605	0.155249	0.128091	0.181158	0.137595	0.180364	0.165163	0.131226	0.155644	0.156279	0.088338	0.179822	0.204858	0.176369	0.112491	0.0141059	0.288652	-0.00549868	0.394536
cg17534899	IQSEC1	149606	0.0578551	0.0565753	0.0701031	0.0546572	0.0396433	0.0532206	0.0414424	0.0230727	0.0445456	0.0548378	0.0458956	0.0556816	0.0479578	0.0393637	-0.00968011	0.138727	0.00102382	0.443602
cg05592666	IQSEC1	149607	0.0746182	0.06167	0.0632802	0.0771898	0.0614401	0.0622873	0.0510944	0.0506447	0.0388708	0.0665139	0.0740528	0.0949746	0.0646567	0.052713	-0.00500092	0.326826	0.00430754	0.316339
cg00599726	IQSEC1	149608	0.371498	0.401665	0.295889	0.412402	0.256513	0.320724	0.123702	0.491521	0.371552	0.324539	0.336436	0.390477	0.372831	0.36189	-0.0483751	0.239348	0.0428292	0.218672
cg23732361	IQSEC1	149609	0.863505	0.834867	0.855279	0.872545	0.861205	0.838767	0.860247	0.855013	0.868054	0.876493	0.835481	0.875309	0.850848	0.860404	0.00995146	0.183316	0.00392228	0.314496
cg15686942	IQSEC1	149610	0.67251	0.706054	0.811928	0.797106	0.720295	0.822689	0.835079	0.817587	0.814909	0.845796	0.81331	0.831919	0.829159	0.795266	0.121972	0.000141694	0.0209457	0.140237
cg19769521	IQSEC1	149611	0.510621	0.5826	0.728648	0.758774	0.611079	0.759974	0.803079	0.806682	0.666775	0.577372	0.596119	0.73281	0.782682	0.782209	0.170573	0.00860147	-0.0550447	0.135163
cg18947120	IQSEC1	149612	0.648059	0.717423	0.855292	0.839559	0.832526	0.843361	0.871221	0.850192	0.881036	0.843213	0.859275	0.854592	0.841482	0.828163	0.167252	8.41488e-08	0.00260162	0.392439
cg08510718	IQSEC1	149613	0.829056	0.816322	0.890532	0.899264	0.896513	0.715743	0.894944	0.897617	0.919912	0.887919	0.914848	0.904872	0.846168	0.897937	0.0578332	0.088083	0.0295073	0.188676
cg12699780	IQSEC1	149614	0.84477	0.84584	0.82704	0.862195	0.845665	0.829627	0.830563	0.834711	0.844281	0.847194	0.821594	0.840234	0.807737	0.836675	-0.00967873	0.18118	-0.00534773	0.26675
cg25248713	IQSEC1	149615	0.703222	0.697737	0.681846	0.685728	0.593069	0.617866	0.563705	0.594358	0.67793	0.729569	0.607816	0.607942	0.625154	0.643809	-0.0647471	0.0467757	0.0259413	0.190136
cg16375118	IQSEC1	149616	0.674607	0.67962	0.848639	0.828029	0.787035	0.771448	0.888495	0.828627	0.828888	0.793686	0.818762	0.763642	0.821235	0.795052	0.137348	8.01468e-05	-0.0218346	0.149028
cg01196118	IQSEC1	149617	0.831297	0.843817	0.851501	0.860621	0.832114	0.813257	0.82947	0.830223	0.824278	0.859609	0.833908	0.850405	0.83812	0.82978	0.000216642	0.492237	0.00315228	0.364201
cg24380053	IQSEC1	149618	0.849821	0.857269	0.87178	0.89055	0.842559	0.890863	0.841934	0.864815	0.873765	0.864498	0.856796	0.872451	0.86896	0.85764	0.0128392	0.141227	-0.00139857	0.44227
cg16192821	IQSEC1	149619	0.736125	0.759921	0.771388	0.782445	0.760036	0.739118	0.742268	0.770912	0.79587	0.795909	0.75408	0.754869	0.753896	0.745088	0.0158003	0.153405	0.00559057	0.322006
cg16635123	IQSEC1	149620	0.861769	0.869478	0.892997	0.890204	0.894286	0.877745	0.867129	0.887049	0.8823	0.87777	0.868685	0.899022	0.889411	0.892527	0.0193037	0.0128026	5.04667e-05	0.496831
cg27271732	IQSEC1	149621	0.813239	0.795148	0.735468	0.870848	0.832078	0.825137	0.899598	0.890761	0.884627	0.851777	0.878974	0.776782	0.866984	0.873096	0.0446507	0.120625	0.0130585	0.334313
cg08991272	IQSEC1	149622	0.70091	0.700435	0.853249	0.859097	0.836144	0.881326	0.904955	0.911683	0.868333	0.838669	0.893147	0.666006	0.885639	0.900468	0.157554	0.00325054	-0.0323652	0.209248
cg12399484	IQSEC1	149623	0.745107	0.7262	0.825615	0.817187	0.799718	0.652234	0.836956	0.831184	0.848098	0.830294	0.818867	0.609597	0.586141	0.79405	0.0351746	0.312124	-0.0459746	0.215521
cg07125733	IQSEC1	149624	0.781682	0.778257	0.763847	0.780704	0.769484	0.685163	0.824901	0.821428	0.807473	0.778825	0.791018	0.797746	0.777182	0.803672	0.00348395	0.44927	0.0183984	0.204721
cg19023320	IQSEC1	149625	0.823195	0.826828	0.818213	0.844709	0.794172	0.834627	0.851319	0.859742	0.827852	0.824242	0.829613	0.830831	0.583658	0.647796	-0.0294467	0.325326	-0.076465	0.0659331
cg01831160	IQSEC1	149626	0.653858	0.596416	0.138922	0.17402	0.416311	0.574665	0.390729	0.383146	0.10606	0.103003	0.35844	0.622383	0.622114	0.498893	-0.259413	0.0477427	0.0388499	0.374229
cg08979183	IQSEC1	149627	0.201614	0.226852	0.113454	0.114304	0.0884598	0.14897	0.108019	0.10497	0.0929259	0.116832	0.111129	0.118168	0.10456	0.102538	-0.103872	6.7989e-07	-0.00533712	0.283825
cg13959088	IQSEC1	149628	0.0120806	0.0251985	0	0.0101794	0.00260617	0.00857629	0.00784638	0.00208402	0.00243006	0.0138731	0.015446	0.0237755	0.0106655	0.00778941	-0.00986691	0.0450087	0.00711455	0.0321264
cg17525674	IQSEC1	149630	0.107074	0.10682	0.0961115	0.103743	0.0813592	0.101753	0.0696657	0.11555	0.0885983	0.0988342	0.10107	0.10997	0.116434	0.0894203	-0.00923784	0.188872	0.00602413	0.237916
cg02626656	IQSEC1	149631	0.100474	0.0792962	0.0942173	0.0871311	0.0754357	0.0782599	0.0847643	0.0822219	0.0846397	0.0662776	0.0755879	0.124069	0.0765745	0.0758831	-0.00612989	0.296356	0.000166912	0.492639
cg24241688	IQSEC1	149632	0.0688753	0.0868224	0.11438	0.0738146	0.136808	0.099905	0.109186	0.113055	0.0895928	0.0682399	0.10088	0.12067	0.102906	0.0786402	0.0228242	0.0777973	-0.01437	0.117716
cg20042798	IQSEC1	149633	0.180927	0.215257	0.131863	0.105297	0.165048	0.114495	0.0904895	0.10304	0.121542	0.217066	0.116678	0.230369	0.144598	0.310835	-0.0438154	0.192792	0.0718092	0.0272685
cg25691920	IQSEC1	149634	0.0796355	0.0688465	0.0754619	0.0573217	0.0553651	0.0612726	0.060406	0.0583244	0.062277	0.0768879	0.067451	0.0581113	0.0563879	0.0534562	-0.0123474	0.0273933	0.00106995	0.410132
cg18365622	IQSEC1	149635	0.614249	0.639552	0.683056	0.739769	0.675851	0.608922	0.835725	0.82002	0.817443	0.848396	0.803349	0.765567	0.801401	0.794525	0.139268	0.0127352	0.0778895	0.0331345
cg03524694	IQSEC1	149636	0.592	0.579472	0.403739	0.360376	0.425223	0.592491	0.45631	0.426932	0.358369	0.382622	0.374786	0.608031	0.597421	0.637956	-0.117048	0.0819498	0.049019	0.228929
cg03843724	IQSEC1	149637	0.81137	0.782162	0.857231	0.878394	0.805767	0.864674	0.59265	0.609529	0.822811	0.869337	0.880034	0.833206	0.895983	0.880645	0.0190887	0.402988	0.0956287	0.0565883
cg18092630	IQSEC1	149638	0.409423	0.453761	0.470505	0.459232	0.422476	0.447607	0.449252	0.459574	0.43875	0.47288	0.393673	0.437175	0.435265	0.481267	0.0157124	0.21239	-0.00827257	0.289616
cg26282508	IQSEC1	149639	0.465179	0.480197	0.599332	0.7035	0.591532	0.586209	0.829421	0.814328	0.572137	0.524646	0.586311	0.574988	0.645235	0.720105	0.172957	0.0172965	-0.0834832	0.0764595
cg15243152	IQSEC1	149640	0.808129	0.846371	0.853608	0.808644	0.760311	0.848613	0.857721	0.875605	0.898192	0.886919	0.908997	0.792272	0.875336	0.883438	0.0268877	0.21978	0.0401086	0.0649053
cg18644782	IQSEC1	149641	0.475865	0.525621	0.563837	0.616881	0.565962	0.671117	0.561239	0.584489	0.529019	0.497169	0.464108	0.560745	0.643131	0.484072	0.0610711	0.106161	-0.0642133	0.0360586
cg04379703	IQSEC1	149642	0.626712	0.649737	0.557124	0.584276	0.745238	0.692992	0.835173	0.843255	0.574127	0.651697	0.542482	0.687593	0.764646	0.736064	0.0463313	0.278286	-0.0502414	0.215923
cg04464475	IQSEC1	149643	0.771112	0.791099	0.809988	0.82147	0.784778	0.767966	0.815954	0.814575	0.845664	0.842118	0.795323	0.813525	0.785741	0.80508	0.0274098	0.0658846	0.0121199	0.190959
cg21770393	IQSEC1	149644	0.823192	0.819016	0.861757	0.867455	0.849921	0.842562	0.861341	0.867321	0.651304	0.505084	0.542787	0.673242	0.70966	0.839222	-0.0651332	0.260026	-0.204843	0.000978361
cg23729881	IQSEC1	149645	0.453017	0.434524	0.374619	0.47035	0.447116	0.272087	0.396746	0.459025	0.430444	0.408068	0.492326	0.414664	0.343582	0.366367	-0.0374876	0.209874	0.00591813	0.438102
cg00763081	IQSEC1	149646	0.670562	0.642963	0.717572	0.688896	0.674674	0.572938	0.582562	0.748616	0.728143	0.761176	0.759733	0.581128	0.465577	0.629431	0.00244129	0.486036	-0.0100119	0.431267
cg16182936	IQSEC1	149647	0.655676	0.659079	0.680113	0.681583	0.667521	0.866655	0.885684	0.871909	0.696313	0.772038	0.68794	0.862753	0.82681	0.640532	0.104277	0.079751	-0.0278468	0.31754
cg13878677	IQSEC1	149648	0.590483	0.592108	0.988291	0.988415	0.966502	0.979646	0.862559	0.976482	0.95079	0.992034	0.977121	0.979583	0.97097	0.580752	0.343133	0.000845968	-0.0517742	0.234269
cg17696731	IQSEC1	149649	0.627619	0.640123	0.668265	0.645726	0.56297	0.811501	0.493901	0.457919	0.591928	0.640537	0.81551	0.670067	0.661229	0.657855	0.00591308	0.470456	0.0661407	0.152572
cg26766694	IQSEC1	149650	0.622092	0.626202	0.705182	0.70507	0.61515	0.840041	0.645262	0.826626	0.463199	0.447447	0.429234	0.80585	0.805971	0.623436	0.0352255	0.376827	-0.127032	0.0750086
cg03377878	IQSEC1	149651	0.810878	0.821863	0.769344	0.851018	0.83687	0.852852	0.865203	0.847899	0.888901	0.871837	0.863497	0.851762	0.831312	0.827224	0.0301061	0.0972898	0.0185578	0.151789
cg26692003	IQSEC1	149652	0.960506	0.955685	0.963484	0.961368	0.957242	0.945286	0.97039	0.967664	0.970919	0.99032	0.963872	0.95699	0.958946	0.952496	0.00515252	0.272661	0.00468492	0.249047
cg08102294	IQSEC1	149653	0.123797	0.104497	0.483192	0.4489	0.402169	0.0904897	0.259975	0.323479	0.444541	0.297659	0.389894	0.151449	0.104385	0.0902873	0.176388	0.0658639	-0.0883313	0.163842
cg08162476	IQSEC1	149654	0.0251293	0.0219798	0.382344	0.309633	0.195524	0.0213178	0.0090516	0.013216	0.239305	0.186015	0.0470558	0.0243385	0.0108177	0.020258	0.0980185	0.16923	-0.0672162	0.206209
cg01131170	IQSEC1	149655	0.0818277	0.0908555	0.0872893	0.082004	0.0672617	0.0726744	0.0639253	0.0579908	0.0980555	0.107158	0.0940145	0.0762791	0.0642612	0.074268	-0.00757644	0.256275	0.0138151	0.0599087
cg12338592	IQSEC1	149656	0.827843	0.842568	0.846754	0.86662	0.768592	0.783268	0.798775	0.783061	0.855861	0.843669	0.777532	0.76748	0.80479	0.800452	-0.0271344	0.16037	0.000452467	0.491854
cg19344749	IQSEC1	149657	0.705133	0.661707	0.824887	0.792619	0.700522	0.794585	0.841176	0.853379	0.843439	0.840025	0.83987	0.491279	0.852408	0.740725	0.101156	0.104906	-0.033237	0.302044
cg26832027	IQSEC1	149658	0.683674	0.685188	0.851544	0.889858	0.835319	0.831581	0.856617	0.843133	0.919625	0.886783	0.837099	0.814983	0.861944	0.834893	0.170851	2.43079e-06	0.00787928	0.335123
cg16418885	IQSEC1	149659	0.835414	0.761752	0.867009	0.889495	0.850889	0.841447	0.896957	0.893573	0.907283	0.876595	0.853905	0.861259	0.890397	0.840231	0.0738371	0.00176228	-0.0016168	0.45504
cg23288758	IQSEC1	149660	0.281583	0.301588	0.140573	0.179538	0.200488	0.323043	0.178587	0.285946	0.126304	0.148156	0.263533	0.129799	0.0639571	0.281668	-0.0981195	0.0578625	-0.0491265	0.151583
cg01044637	IQSEC1	149661	0.902717	0.87652	0.866975	0.865695	0.89855	0.898125	0.882674	0.893114	0.891127	0.889988	0.918125	0.877283	0.880493	0.909784	-0.000290767	0.490741	0.0102781	0.140348
cg08096381	IQSEC1	149662	0.829409	0.836179	0.888409	0.830574	0.825392	0.738865	0.863878	0.867675	0.86482	0.894132	0.856117	0.812777	0.876708	0.855139	0.01508	0.31704	0.0241501	0.172686
cg15490785	IQSEC1	149663	0.796024	0.791826	0.812019	0.830972	0.848319	0.824143	0.859501	0.830591	0.853658	0.837733	0.814327	0.84985	0.841695	0.812282	0.0406659	0.00288785	0.0006666	0.474171
cg21831975	IQSEC1	149664	0.680638	0.686841	0.698113	0.56395	0.736447	0.781637	0.830474	0.83357	0.570479	0.785429	0.651625	0.762857	0.67427	0.795792	0.0399805	0.28345	-0.0339563	0.276046
cg08099661	IQSEC1	149666	0.86692	0.850377	0.859356	0.872904	0.872457	0.874928	0.885971	0.863227	0.883009	0.87705	0.87975	0.866863	0.871341	0.867791	0.0142388	0.0218074	0.00282683	0.279996
cg01678313	IQSEC1	149668	0.828706	0.84692	0.83856	0.846947	0.844453	0.857095	0.868151	0.879495	0.869074	0.879365	0.859906	0.873759	0.847651	0.849003	0.0216422	0.0343344	0.00734283	0.199362
cg00804179	IQSEC1	149669	0.950629	0.920968	0.935983	0.897689	0.947198	0.958837	0.971954	0.95696	0.957483	0.931842	0.969526	0.942145	0.980372	0.969249	0.0158044	0.188024	0.0136665	0.15916
cg06367707	IQSEC1	149670	0.717595	0.692536	0.485839	0.571272	0.503018	0.677062	0.408785	0.605264	0.775703	0.899859	0.877859	0.799867	0.864015	0.838738	-0.0127919	0.460525	0.3008	2.06701e-05
cg02251775	IQSEC1	149671	0.653065	0.642278	0.549469	0.569525	0.547833	0.748561	0.425294	0.403629	0.538433	0.51798	0.495894	0.565394	0.723592	0.602888	-0.0902972	0.123696	0.0333117	0.297205
cg05063459	IQSEC1	149672	0.768232	0.812486	0.861529	0.880755	0.823338	0.862912	0.8742	0.872335	0.897255	0.924094	0.861023	0.841707	0.861209	0.854397	0.0775375	0.0011032	0.0107691	0.247056
cg04888682	IQSEC1	149673	0.772273	0.744351	0.835959	0.833135	0.809332	0.801298	0.839171	0.822843	0.723374	0.80192	0.812807	0.789293	0.806082	0.81721	0.0493896	0.0256029	-0.0318421	0.0340052
cg06435590	IQSEC1	149674	0.754294	0.777985	0.859545	0.843711	0.833821	0.812595	0.858873	0.863825	0.870601	0.882448	0.829896	0.813169	0.845977	0.847493	0.0806899	0.00017019	0.00286885	0.415756
cg13781280	IQSEC1	149675	0.849062	0.83222	0.879196	0.930299	0.854053	0.852226	0.889047	0.903107	0.906602	0.850985	0.881814	0.878046	0.880956	0.863757	0.0402002	0.0218562	-0.00762805	0.304054
cg06346837	IQSEC1	149676	0.37686	0.366028	0.383759	0.371945	0.501555	0.374588	0.582043	0.563247	0.488871	0.46129	0.591289	0.536836	0.557758	0.459276	0.117927	0.0342105	0.0530305	0.136836
cg06322730	IQSEC1	149677	0.863357	0.783249	0.897534	0.893789	0.867548	0.868497	0.880739	0.882393	0.906572	0.914593	0.86461	0.875356	0.855257	0.862962	0.0575175	0.00454588	-0.00185843	0.436369
cg19152053	IQSEC1	149678	0.625384	0.645053	0.874937	0.849403	0.804918	0.801204	0.843269	0.869663	0.852589	0.876695	0.81155	0.81554	0.831084	0.838254	0.203873	1.34858e-07	-0.00294713	0.429735
cg19341151	IQSEC1	149679	0.778459	0.775483	0.85374	0.884812	0.836798	0.759351	0.831241	0.844423	0.840071	0.893741	0.845803	0.826132	0.836314	0.811083	0.0616547	0.0145802	0.00713012	0.367541
cg00749273	IQSEC1	149680	0.605306	0.649176	0.77233	0.782026	0.724105	0.724961	0.81748	0.785557	0.779056	0.835645	0.790679	0.735511	0.786489	0.755271	0.146851	5.61444e-05	0.0126987	0.274629
cg04623471	IQSEC1	149681	0.808291	0.814489	0.83134	0.835269	0.833114	0.848781	0.878859	0.86341	0.83682	0.818941	0.830486	0.829733	0.850989	0.833073	0.0295111	0.0167272	-0.0151217	0.0609747
cg08839907	IQSEC1	149682	0.677962	0.699469	0.760021	0.784094	0.712008	0.77087	0.799728	0.796002	0.799465	0.798224	0.755835	0.759234	0.620881	0.779073	0.0725705	0.0382475	-0.0183351	0.279499
cg04435763	IQSEC1	149683	0.800116	0.774463	0.846937	0.820974	0.820786	0.836857	0.85615	0.863419	0.869663	0.831663	0.837433	0.823201	0.733924	0.81831	0.0426532	0.0619784	-0.0218217	0.14962
cg04748447	IQSEC1	149684	0.465074	0.455463	0.595187	0.536037	0.54325	0.609141	0.593792	0.632851	0.569451	0.770653	0.777176	0.585308	0.621394	0.737261	0.17069	0.00846142	0.0918309	0.0266205
cg15739570	IQSEC1	149685	0.820233	0.777673	0.827094	0.858159	0.81836	0.783092	0.847722	0.811641	0.847607	0.841123	0.818473	0.817245	0.803665	0.821501	0.0256866	0.076717	0.000591233	0.482075
cg15227522	IQSEC1	149686	0.638823	0.627372	0.909637	0.922316	0.881296	0.854206	0.900244	0.89531	0.906184	0.913181	0.881509	0.863462	0.872814	0.871886	0.256239	8.33349e-10	-0.00899562	0.248165
cg01368900	IQSEC1	149687	0.802938	0.823977	0.869076	0.844225	0.86058	0.823143	0.882043	0.878972	0.86873	0.921004	0.840458	0.688162	0.64977	0.84335	0.0173357	0.386256	-0.0577607	0.113624
cg01659586	IQSEC1	149688	0.841643	0.826306	0.829601	0.805706	0.716305	0.863164	0.772975	0.623319	0.831197	0.893752	0.882098	0.858199	0.865	0.888694	-0.0148071	0.402997	0.101312	0.0101878
cg21924571	IQSEC1	149689	0.572614	0.545037	0.661131	0.649216	0.661218	0.653202	0.653474	0.67229	0.641668	0.696866	0.666565	0.656105	0.669469	0.690542	0.105486	1.22636e-06	0.0117806	0.112757
cg23336797	IQSEC1	149690	0.851612	0.824409	0.871984	0.913676	0.847323	0.872536	0.935218	0.912683	0.883186	0.9468	0.904873	0.906048	0.830775	0.867204	0.0530151	0.0312236	-0.00242227	0.455376
cg03926815	IQSEC1	149691	0.898712	0.907451	0.933234	0.953219	0.935945	0.901758	0.933456	0.926483	0.951261	0.958505	0.935702	0.917874	0.921129	0.929396	0.0300821	0.0125795	0.00496202	0.30733
cg27162750	IQSEC1	149692	0.971024	0.971618	0.963859	0.976128	0.943921	0.952368	0.953279	0.961083	0.977241	0.957366	0.942141	0.962039	0.942796	0.969494	-0.0128446	0.0869343	7.29833e-05	0.49614
cg22779708	IQSEC1	149693	0.99165	0.974093	0.985932	0.98414	0.98131	0.982742	0.983762	0.992072	0.983172	0.973749	0.986702	0.979543	0.980666	0.984135	0.000288883	0.473318	-0.0036654	0.0790047
cg27246282	IQSEC1	149694	0.926558	0.919033	0.926609	0.925665	0.925958	0.837961	0.927897	0.930569	0.925029	0.918627	0.901266	0.927145	0.927758	0.895596	-0.00862225	0.332105	0.00346037	0.41644
cg18467168	IQSEC1	149695	0.970914	0.973264	0.956397	0.960906	0.956241	0.953411	0.94853	0.957209	0.970144	0.956744	0.958055	0.961265	0.963243	0.970471	-0.0127043	0.00926128	0.00787142	0.0116003
cg04235837	IQSEC1	149696	0.907363	0.905172	0.910004	0.918657	0.904837	0.902904	0.912314	0.909715	0.933742	0.935865	0.918728	0.913452	0.91059	0.940418	0.0113346	0.118938	0.015727	0.00992185
cg14202325	IQSEC1	149697	0.817953	0.838467	0.838267	0.822741	0.797828	0.819786	0.827394	0.817026	0.853762	0.856939	0.823046	0.843125	0.827525	0.855843	0.00373029	0.394004	0.0228664	0.00946395
cg08102508	IQSEC1	149698	0.954696	0.96907	0.945887	0.957789	0.950746	0.964419	0.977796	0.959625	0.960697	0.986877	0.963613	0.976675	0.959835	0.975488	0.00307074	0.370265	0.0111537	0.0549268
cg03611029	IQSEC1	149699	0.836216	0.811515	0.847864	0.849345	0.749646	0.835007	0.850213	0.851142	0.848838	0.860795	0.812398	0.834062	0.713299	0.86189	0.00234241	0.473463	-0.00865575	0.382692
cg13035046	IQSEC1	149700	0.580763	0.56422	0.58927	0.612618	0.740957	0.51634	0.823932	0.814822	0.7992	0.850429	0.805492	0.579416	0.593104	0.640608	0.124691	0.0894859	0.0283852	0.350344
cg03126116	IQSEC1	149701	0.858166	0.867998	0.846972	0.887967	0.872623	0.858047	0.857578	0.880481	0.896492	0.868962	0.864635	0.86702	0.869709	0.844615	0.00484314	0.338536	0.00129408	0.446055
cg04895675		149702	0.768095	0.74302	0.860408	0.83805	0.837983	0.736154	0.893254	0.888185	0.882939	0.88568	0.857505	0.824695	0.690567	0.827203	0.0796607	0.0541716	-0.0142407	0.356456
cg18496318		149703	0.512592	0.477268	0.468844	0.388289	0.501472	0.377916	0.572612	0.545967	0.325923	0.318624	0.342237	0.362073	0.381527	0.451807	-0.0751558	0.129282	-0.112151	0.00764623
cg12193417		149704	0.839068	0.86008	0.835206	0.867397	0.958289	0.860997	0.88577	0.880266	0.878515	0.853937	0.888512	0.865373	0.87459	0.83457	0.0240447	0.164439	-0.0154047	0.215259
cg03909277		149705	0.557725	0.608049	0.902021	0.874024	0.835329	0.745935	0.879147	0.894858	0.681214	0.714205	0.676638	0.823875	0.840099	0.853894	0.227216	0.00148868	-0.0902314	0.027169
cg18552897		149706	0.8345	0.77929	0.81054	0.83522	0.77415	0.806487	0.882135	0.862954	0.875147	0.904176	0.682821	0.840047	0.865164	0.836122	0.024352	0.295375	0.00533143	0.442217
cg26946284		149707	0.791963	0.773896	0.829596	0.851445	0.836417	0.793532	0.835452	0.838778	0.847078	0.857085	0.824218	0.81755	0.816963	0.820602	0.0477963	0.00172583	-0.00028725	0.489507
cg12657668		149708	0.691822	0.719504	0.775341	0.775952	0.798044	0.80576	0.813704	0.830278	0.808874	0.793893	0.798029	0.788993	0.778068	0.795173	0.0911793	5.74817e-06	-0.00600832	0.275532
cg16136203		149709	0.817359	0.83531	0.857969	0.900705	0.821358	0.864959	0.850915	0.836616	0.857912	0.878157	0.84559	0.837504	0.839401	0.832626	0.0256413	0.0700488	-0.00688845	0.304653
cg07412883		149710	0.47889	0.502544	0.530976	0.524689	0.605465	0.55297	0.492357	0.511353	0.538608	0.646076	0.42343	0.609226	0.568823	0.785577	0.0750788	0.140425	0.058988	0.140268
cg07591721		149711	0.833545	0.797172	0.885281	0.879329	0.850545	0.752939	0.83115	0.817379	0.861678	0.894934	0.836294	0.85834	0.828715	0.81132	0.0269668	0.185121	0.0124429	0.301666
cg08461247		149712	0.910637	0.912215	0.914998	0.926829	0.884194	0.905904	0.903499	0.887188	0.912134	0.926961	0.924542	0.801767	0.773596	0.910812	-0.0220576	0.277964	-0.0287999	0.169979
cg19211209		149713	0.851217	0.817565	0.875969	0.881211	0.883707	0.882681	0.898051	0.895767	0.900234	0.877866	0.895232	0.888184	0.889356	0.700438	0.0380004	0.182562	-0.0276792	0.203451
cg08748367		149714	0.868406	0.842459	0.857756	0.858148	0.852005	0.86182	0.906539	0.904093	0.892008	0.962113	0.881033	0.880108	0.894613	0.844169	0.0274343	0.139038	0.0189473	0.168406
cg18656630		149715	0.472715	0.425457	0.651126	0.773106	0.685618	0.392566	0.667113	0.567396	0.575368	0.49755	0.641131	0.472243	0.510902	0.4962	0.128441	0.0670015	-0.0905887	0.0789397
cg26964685		149716	0.676182	0.681296	0.83841	0.836155	0.806659	0.838075	0.825956	0.631008	0.785103	0.87653	0.793383	0.841561	0.845905	0.841339	0.134602	0.00615983	0.0345933	0.181295
cg24092106		149717	0.0821224	0.116246	0.0571257	0.083152	0.0552796	0.0418665	0.0329052	0.0434848	0.104553	0.0889496	0.0466414	0.0794371	0.0565542	0.0520756	-0.0373489	0.023821	0.0190661	0.0696153
cg13159251		149718	0.816789	0.839446	0.790262	0.708926	0.693972	0.827893	0.625592	0.612228	0.672337	0.763664	0.842574	0.845077	0.861346	0.836982	-0.0713799	0.151474	0.0938512	0.0346011
cg26934691		149719	0.808255	0.779606	0.821021	0.830319	0.827437	0.746708	0.837473	0.836801	0.831182	0.814532	0.817709	0.850964	0.825774	0.822766	0.02796	0.0863527	0.0105279	0.251786
cg10174274		149720	0.859247	0.883362	0.905627	0.859169	0.876715	0.827947	0.868572	0.884692	0.903837	0.845349	0.875111	0.856473	0.868992	0.861565	-0.00180067	0.457968	-0.0018991	0.445314
cg05401182		149721	0.825033	0.820547	0.843378	0.804635	0.851834	0.866473	0.868321	0.862099	0.863109	0.889361	0.853827	0.858611	0.865812	0.841868	0.0329871	0.0237536	0.0126415	0.152598
cg22220841		149722	0.843643	0.839339	0.883578	0.898412	0.860447	0.854313	0.869922	0.878515	0.909833	0.898577	0.854935	0.821383	0.849691	0.850669	0.0276984	0.0820175	-0.0100161	0.261541
cg05938281		149723	0.770354	0.759337	0.841985	0.87031	0.794472	0.820707	0.838626	0.849917	0.751929	0.612962	0.848183	0.824839	0.774141	0.837788	0.0406431	0.219804	-0.0610295	0.0668463
cg00811122		149724	0.818079	0.823669	0.902808	0.899366	0.839698	0.876222	0.911362	0.895954	0.905195	0.93259	0.906896	0.855012	0.758975	0.880363	0.0594963	0.0508491	-0.0143965	0.305453
cg26039762		149725	0.910889	0.890048	0.646801	0.773034	0.713081	0.852167	0.595591	0.65171	0.704127	0.575975	0.695108	0.876534	0.893926	0.875232	-0.162694	0.0372504	0.0647529	0.174171
cg16637961		149726	0.811449	0.727449	0.791221	0.82018	0.893315	0.866938	0.938002	0.913014	0.854732	0.649208	0.713293	0.870362	0.860356	0.887837	0.0687556	0.147443	-0.0644804	0.098144
cg02610634		149727	0.758532	0.762191	0.90398	0.914486	0.872192	0.852316	0.88729	0.899156	0.943296	0.927756	0.912621	0.851138	0.878198	0.770681	0.124064	0.00147228	-0.00762145	0.393778
cg00143977		149728	0.816474	0.804926	0.864269	0.851019	0.834832	0.83373	0.866791	0.854907	0.859161	0.866426	0.824014	0.837669	0.840593	0.835349	0.0366969	0.00291377	-0.0070559	0.21754
cg09863665		149729	0.187609	0.181857	0.256734	0.278235	0.404182	0.301235	0.4088	0.368479	0.150076	0.18807	0.149377	0.437546	0.326017	0.455637	0.125632	0.0699788	-0.0518237	0.217568
cg00916365		149730	0.593744	0.580215	0.665804	0.651414	0.793288	0.590958	0.638643	0.654385	0.672072	0.774612	0.669367	0.839284	0.833693	0.705113	0.120406	0.0338681	0.0832749	0.0379702
cg16055544		149731	0.463977	0.420385	0.550528	0.567881	0.650552	0.625754	0.811212	0.78314	0.64498	0.732281	0.723483	0.631917	0.710477	0.609244	0.22794	0.00131609	0.0105525	0.41778
cg15210448		149732	0.731127	0.74522	0.786926	0.845397	0.818124	0.840882	0.857415	0.855608	0.848924	0.817736	0.816493	0.82487	0.822489	0.827371	0.092013	2.55922e-05	-0.00774482	0.267511
cg11510285		149733	0.823433	0.811479	0.86182	0.874589	0.863466	0.832296	0.886767	0.88203	0.878978	0.863713	0.867564	0.812841	0.860474	0.876282	0.0459454	0.00627503	-0.00685287	0.300631
cg10550028		149734	0.174843	0.211665	0.0959191	0.145154	0.0924443	0.126487	0.0816807	0.0811796	0.134754	0.11119	0.070352	0.140474	0.309882	0.105078	-0.0687046	0.0835126	0.0414776	0.138484
cg04842790		149735	0.772348	0.772169	0.74963	0.772332	0.778592	0.773957	0.74114	0.833255	0.826327	0.823291	0.802354	0.818658	0.805675	0.805662	0.0219808	0.172269	0.0388438	0.00925993
cg01157203		149736	0.855618	0.879983	0.88272	0.864148	0.874606	0.841075	0.878386	0.89611	0.907875	0.967046	0.875814	0.877154	0.879001	0.859997	0.0158607	0.252734	0.0216403	0.123351
cg17454748		149737	0.785899	0.814906	0.859938	0.853374	0.844482	0.839872	0.851264	0.846268	0.86861	0.879256	0.828188	0.853835	0.855253	0.846014	0.0517937	0.000203233	0.00599332	0.230256
cg16534501		149738	0.672114	0.714461	0.847901	0.861561	0.84495	0.637344	0.889475	0.87138	0.866276	0.89176	0.853648	0.603563	0.666304	0.87011	0.115402	0.0820468	-0.0334914	0.304329
cg16550106		149739	0.523529	0.499524	0.663054	0.622077	0.621334	0.787505	0.566653	0.591704	0.643616	0.622255	0.61263	0.750448	0.828849	0.637673	0.15079	0.0135699	0.040524	0.208471
cg21680161		149740	0.582189	0.57815	0.574715	0.596785	0.560973	0.549953	0.568929	0.542278	0.583367	0.563644	0.561616	0.536781	0.544922	0.60691	-0.0142632	0.193294	0.000601233	0.482194
cg10594403		149741	0.812874	0.842919	0.823936	0.89638	0.867288	0.885057	0.881155	0.874286	0.912646	0.919406	0.871743	0.863936	0.86101	0.87375	0.0496527	0.0110759	0.0123984	0.208679
cg01851314		149742	0.266894	0.256286	0.31186	0.352698	0.427946	0.579993	0.761546	0.74863	0.330365	0.362134	0.447689	0.38369	0.472291	0.442412	0.206848	0.0439817	-0.124015	0.084055
cg21986629		149743	0.122825	0.122585	0.0999782	0.106579	0.309236	0.427939	0.113766	0.106463	0.12142	0.0946392	0.114691	0.34537	0.546858	0.307271	0.101813	0.195432	0.0610481	0.262573
cg27344602		149744	0.785658	0.82154	0.922024	0.913449	0.882451	0.907147	0.919441	0.887733	0.899571	0.924367	0.887244	0.906442	0.875582	0.86028	0.0952119	3.03209e-05	-0.0131266	0.140828
cg19201457		149745	0.901401	0.893913	0.922554	0.850408	0.882061	0.882873	0.879355	0.881699	0.909017	0.927024	0.891589	0.869682	0.857931	0.892911	-0.0103987	0.277718	0.00820073	0.284469
cg09966880		149746	0.518811	0.523556	0.795705	0.850188	0.784987	0.785075	0.597933	0.555884	0.854542	0.842716	0.826599	0.616646	0.639401	0.607986	0.208622	0.0145938	0.00301978	0.483165
cg00544286		149747	0.575538	0.605678	0.646482	0.650255	0.55982	0.580637	0.593774	0.574959	0.665504	0.679222	0.575337	0.490758	0.552656	0.571978	0.00450731	0.45655	-0.0117455	0.364856
cg11076875		149748	0.598888	0.666216	0.804387	0.828184	0.816101	0.770688	0.722163	0.633376	0.865796	0.800161	0.878899	0.779598	0.720295	0.843247	0.156023	0.00553517	0.0521828	0.104293
cg14939227		149749	0.599339	0.631353	0.834617	0.853172	0.744346	0.824618	0.878037	0.844519	0.72882	0.715587	0.629965	0.753377	0.664667	0.842258	0.16082	0.00961911	-0.107439	0.0063445
cg05538754		149750	0.816954	0.786798	0.874008	0.892235	0.825108	0.851023	0.88852	0.912531	0.912739	0.866302	0.855677	0.862927	0.855654	0.85624	0.0692043	0.00212686	-0.00564767	0.363478
cg16355771		149751	0.823538	0.852172	0.846136	0.866862	0.783757	0.79909	0.75684	0.772199	0.846019	0.859518	0.776466	0.797849	0.813514	0.835534	-0.0250398	0.190568	0.017336	0.222734
cg13526469		149752	0.975731	0.987622	0.979171	0.982623	0.974549	0.982881	0.98509	0.983391	0.985294	0.987118	0.989466	0.980401	0.966127	0.979525	-0.00037315	0.470292	3.76e-05	0.496107
cg19445322		149753	0.893609	0.920446	0.98024	0.952822	0.967328	0.968193	0.971431	0.974498	0.970352	0.975921	0.969284	0.959429	0.972575	0.991499	0.0641037	2.47176e-06	0.00409123	0.245601
cg25485805		149754	0.56859	0.552522	0.709523	0.745351	0.745735	0.560957	0.775684	0.789332	0.768099	0.758587	0.602736	0.733109	0.702348	0.748977	0.15948	0.00439728	-0.00212103	0.480462
cg02450866		149755	0.793617	0.763018	0.804706	0.770289	0.76971	0.794137	0.847285	0.568544	0.826668	0.887999	0.814205	0.75965	0.808889	0.811686	0.0103299	0.429737	0.059071	0.101027
cg14019373		149756	0.588363	0.570317	0.764198	0.78972	0.752478	0.750954	0.811376	0.814142	0.75012	0.791124	0.786429	0.75986	0.790068	0.775565	0.198663	2.81683e-08	-0.0049503	0.361837
cg06951630		149757	0.886267	0.925735	0.909822	0.888002	0.928213	0.905067	0.909313	0.89672	0.914671	0.928827	0.916839	0.895329	0.917424	0.790192	-0.0059661	0.416196	-0.0123091	0.293417
cg12259903		149758	0.733681	0.771187	0.820475	0.818339	0.785612	0.786147	0.838567	0.837698	0.821218	0.828346	0.812033	0.809239	0.822937	0.816848	0.064021	0.000255536	0.00396388	0.351479
cg05208619		149759	0.749213	0.762344	0.778085	0.76303	0.768831	0.767718	0.772038	0.771807	0.755595	0.727844	0.781452	0.807157	0.806133	0.801924	0.0193556	0.134135	0.00976588	0.240623
cg00844756		149760	0.797393	0.79387	0.888351	0.898711	0.897218	0.897216	0.904641	0.910788	0.919237	0.928378	0.879383	0.90515	0.900009	0.891364	0.106072	7.31631e-08	0.00443253	0.294825
cg15197113		149761	0.859787	0.844032	0.89528	0.934012	0.854305	0.867416	0.875005	0.895186	0.876494	0.894245	0.887329	0.871511	0.888677	0.87242	0.0324134	0.0254905	-0.00508807	0.341581
cg26920595		149762	0.910323	0.90988	0.885065	0.903648	0.889586	0.882149	0.883168	0.893271	0.855918	0.936343	0.877648	0.895343	0.890993	0.886782	-0.0201088	0.0831902	0.00102328	0.464806
cg08146456		149763	0.274169	0.257431	0.204301	0.20786	0.27611	0.250278	0.154079	0.0888035	0.256445	0.197212	0.199319	0.236094	0.350137	0.122464	-0.0538746	0.157632	0.03004	0.242548
cg01824208		149764	0.839536	0.803399	0.84292	0.839194	0.843736	0.82952	0.857304	0.857443	0.855208	0.851971	0.851147	0.865468	0.825969	0.839177	0.0251208	0.0161118	0.00313712	0.334962
cg05881786		149765	0.743296	0.777123	0.806689	0.774368	0.799698	0.805641	0.837135	0.832064	0.812882	0.772244	0.806664	0.808083	0.792848	0.8061	0.0443249	0.00591632	-0.00946232	0.208873
cg05783303		149766	0.78306	0.769749	0.709612	0.683033	0.750692	0.793306	0.728015	0.750125	0.768805	0.915073	0.73137	0.803965	0.801433	0.74809	-0.011111	0.40178	0.0589924	0.042886
cg02179412		149767	0.789411	0.774135	0.826152	0.821819	0.649657	0.750541	0.580905	0.587651	0.853483	0.877036	0.731603	0.727019	0.794915	0.798562	-0.0318278	0.334268	0.0943154	0.0501303
cg03235180		149768	0.179373	0.172907	0.543654	0.478138	0.467425	0.380439	0.402116	0.391297	0.57159	0.660307	0.564327	0.32185	0.471732	0.36299	0.291849	0.000989473	0.048288	0.21787
cg21936746		149769	0.844378	0.878166	0.887085	0.847625	0.853077	0.810716	0.815272	0.841884	0.896776	0.908058	0.867161	0.838839	0.840814	0.850114	-0.00648681	0.389782	0.0243507	0.0859415
cg00842434		149770	0.77237	0.800454	0.853104	0.897087	0.868546	0.876003	0.87789	0.890451	0.890185	0.91241	0.861615	0.87298	0.880765	0.856079	0.0916808	9.536e-06	0.00182537	0.433021
cg11249594		149771	0.663637	0.72972	0.908681	0.915901	0.875303	0.870983	0.882403	0.87158	0.886416	0.892076	0.877332	0.889044	0.871746	0.869458	0.187565	1.69106e-08	-0.0064632	0.24347
cg09742268		149772	0.796727	0.804015	0.810578	0.826456	0.825316	0.836825	0.824967	0.833473	0.823276	0.82497	0.832429	0.834022	0.833385	0.82794	0.0274321	0.000111054	0.00306798	0.238608
cg18155609		149773	0.864694	0.893573	0.860957	0.921291	0.900304	0.893302	0.886679	0.898186	0.905583	0.917799	0.883877	0.897618	0.909029	0.883455	0.0173734	0.102068	0.00610707	0.274668
cg05661931		149774	0.845688	0.800785	0.839726	0.817896	0.834927	0.829977	0.891875	0.863578	0.858089	0.82683	0.844867	0.844632	0.84295	0.849283	0.0221492	0.0936857	-0.00188817	0.43778
cg16864418		149775	0.861097	0.883007	0.871156	0.92267	0.876268	0.878415	0.891672	0.889019	0.901235	0.915042	0.868701	0.886621	0.863932	0.883433	0.0152951	0.142585	-0.0017059	0.439647
cg07047501		149776	0.662502	0.626947	0.838945	0.896188	0.847317	0.824875	0.882688	0.860802	0.917717	0.93131	0.854381	0.829434	0.864979	0.833282	0.220435	1.10786e-06	0.0133811	0.266842
cg02508741		149777	0.844029	0.878738	0.893507	0.897376	0.85807	0.72809	0.902562	0.897077	0.937444	0.923705	0.901376	0.891591	0.872283	0.870416	0.0197414	0.311204	0.036689	0.12363
cg14832818		149778	0.858489	0.865568	0.875082	0.840656	0.85769	0.853661	0.878003	0.872803	0.877818	0.902583	0.855634	0.8528	0.868238	0.857694	0.00402647	0.372186	0.00614525	0.271494
cg08611416		149779	0.620027	0.640016	0.821357	0.816249	0.748972	0.77366	0.712004	0.864675	0.864062	0.726071	0.825534	0.785626	0.696056	0.717101	0.149259	0.0025218	-0.0204115	0.288611
cg03226083		149780	0.813912	0.821368	0.860079	0.866116	0.835021	0.849151	0.849275	0.872954	0.873317	0.911572	0.839185	0.86794	0.851883	0.840359	0.0420976	0.00904961	0.00861017	0.251877
cg22300543		149781	0.77976	0.792469	0.817313	0.807577	0.800419	0.776571	0.829852	0.807079	0.833697	0.846851	0.819241	0.790998	0.764816	0.793746	0.021232	0.124882	0.00175625	0.45278
cg18605236		149782	0.834896	0.796536	0.850869	0.845765	0.847757	0.860187	0.838265	0.853539	0.855458	0.873488	0.842247	0.843492	0.864252	0.855927	0.0368878	0.00108347	0.00641375	0.14575
cg05461363		149783	0.524524	0.571066	0.750345	0.769586	0.749512	0.741837	0.653213	0.567964	0.646765	0.749755	0.767914	0.720798	0.767242	0.741275	0.171055	0.00159266	0.0268818	0.242804
cg01601845		149784	0.791293	0.726716	0.851128	0.899945	0.81299	0.880702	0.756767	0.95068	0.891146	0.869324	0.907208	0.88381	0.927558	0.89481	0.118168	0.0052708	0.0369412	0.115588
cg12467460		149785	0.750039	0.698068	0.81909	0.813533	0.793158	0.794751	0.833119	0.815839	0.77789	0.811317	0.821538	0.79843	0.774787	0.633794	0.0665502	0.0576429	-0.0419555	0.0882774
cg16251237		149786	0.884769	0.869088	0.887707	0.847059	0.852831	0.86504	0.861599	0.875068	0.914132	0.904952	0.867949	0.87805	0.851023	0.870139	-0.00396601	0.400493	0.0161569	0.0951124
cg08578057		149787	0.757509	0.748834	0.793211	0.782333	0.815572	0.826006	0.825225	0.829665	0.804597	0.782355	0.82284	0.808517	0.806115	0.820415	0.056566	0.000291355	-0.004529	0.329479
cg05119989		149788	0.901649	0.886965	0.885979	0.865758	0.872041	0.922396	0.909016	0.894676	0.90796	0.858748	0.885869	0.882466	0.90912	0.896531	-0.00342744	0.40766	-0.00152878	0.449423
cg15422103		149789	0.790731	0.794062	0.813026	0.818168	0.766757	0.793168	0.796552	0.7753	0.803868	0.82473	0.792401	0.78091	0.815047	0.783048	0.00451805	0.371465	0.00617207	0.292968
cg23273436		149790	0.758807	0.754499	0.750538	0.794248	0.782473	0.792096	0.788998	0.791148	0.801158	0.714106	0.759841	0.795345	0.788566	0.775091	0.0211476	0.135492	-0.0108988	0.238746
cg16511230		149791	0.842982	0.842779	0.87963	0.881979	0.875856	0.877608	0.89885	0.916721	0.823211	0.909273	0.898681	0.886016	0.87861	0.880721	0.0410493	0.0167408	-0.00902202	0.265015
cg08758252		149792	0.71095	0.673936	0.857765	0.877199	0.855303	0.859247	0.863312	0.85982	0.849308	0.858146	0.86825	0.83956	0.853942	0.85817	0.165892	1.58701e-10	-0.00754497	0.0841381
cg21776813		149793	0.71842	0.668296	0.751117	0.786707	0.768515	0.782579	0.783633	0.806582	0.775704	0.761607	0.797065	0.779246	0.766347	0.765612	0.0837017	2.86066e-05	-0.00559248	0.280024
cg00895132		149794	0.886876	0.877947	0.932692	0.949393	0.91483	0.91195	0.929239	0.924055	0.922156	0.92571	0.926084	0.908784	0.921872	0.929621	0.0422869	8.80488e-05	-0.00465527	0.23791
cg22320760		149795	0.805758	0.840108	0.655321	0.704055	0.895988	0.804175	0.894106	0.918974	0.860648	0.865661	0.876949	0.86612	0.810062	0.883668	0.0133773	0.412773	0.0484145	0.161232
cg01119686		149796	0.907297	0.901392	0.928819	0.952587	0.931145	0.921173	0.956184	0.946549	0.949628	0.940572	0.930655	0.93035	0.917493	0.926696	0.0316433	0.00273112	-0.00684362	0.188534
cg25424299		149797	0.476217	0.525094	0.749765	0.722993	0.760711	0.542643	0.581892	0.423969	0.853246	0.589538	0.854634	0.773989	0.79666	0.661595	0.191981	0.0370282	0.124615	0.0543754
cg04519485		149798	0.829846	0.792293	0.823706	0.827694	0.794495	0.845721	0.869025	0.866019	0.864536	0.843249	0.861554	0.833025	0.878257	0.673602	0.0206711	0.310691	-0.0120729	0.361837
cg10461547		149799	0.756814	0.782149	0.714381	0.727984	0.573884	0.834527	0.558554	0.58918	0.840554	0.923569	0.743663	0.709867	0.663484	0.383579	-0.0808792	0.233857	0.0443677	0.312784
cg05710562		149800	0.512982	0.525003	0.464956	0.507985	0.3808	0.521585	0.362347	0.355141	0.392137	0.378833	0.440587	0.523633	0.479647	0.453049	-0.0806006	0.052468	0.012512	0.373792
cg08634318		149801	0.422586	0.425531	0.322099	0.295966	0.30911	0.531688	0.343066	0.360889	0.345202	0.31523	0.357591	0.524671	0.263056	0.393976	-0.0605128	0.172038	0.00615122	0.453042
cg10366178		149802	0.401331	0.414064	0.328728	0.290713	0.263908	0.424139	0.37264	0.362265	0.301291	0.289547	0.309549	0.399599	0.422895	0.395932	-0.0609304	0.0828084	0.0127364	0.357486
cg18135771		149803	0.463144	0.481896	0.451597	0.430456	0.492955	0.61301	0.457709	0.450902	0.487607	0.515142	0.54623	0.611265	0.615923	0.517851	0.0433675	0.198167	0.0662312	0.0437094
cg20168412		149804	0.2762	0.270194	0.120302	0.114603	0.103316	0.161442	0.133344	0.117605	0.110166	0.100965	0.117282	0.138375	0.232593	0.125364	-0.141917	8.00834e-05	0.0123556	0.288198
cg20541238		149805	0.00567265	0.0130753	0.0122395	0.0220528	0.0112947	0.0137198	0.0204559	0.0141322	0.0369599	0.0334253	0.0162811	0.02776	0.0136308	0.0104347	0.00999158	0.0795304	0.00743282	0.079785
cg20760116		149806	0.0464602	0.0418055	0.0507067	0.0641999	0.0432644	0.0257414	0.0356373	0.0198631	0.0377641	0.0340131	0.0292304	0.056359	0.054808	0.0568347	-0.00176437	0.433826	0.00493278	0.285425
cg00969119		149807	0.0323788	0.0310579	0.0511224	0.042822	0.0147689	0.0207468	0.0189322	0.0223709	0.037693	0.0430596	0.0177401	0.0453714	0.0284649	0.0304709	-0.000588085	0.474841	0.00533949	0.242515
cg19431048		149808	0.850511	0.845834	0.857507	0.85898	0.847856	0.838725	0.834497	0.849892	0.881912	0.856523	0.822357	0.838885	0.846191	0.845966	0.000101592	0.496373	0.00072995	0.468615
cg10657019		149809	0.658343	0.661498	0.668124	0.667622	0.495241	0.679465	0.603998	0.659683	0.704021	0.719636	0.843722	0.62881	0.80213	0.681933	0.0196115	0.384146	0.10102	0.0211006
cg24839008		149810	0.501836	0.471062	0.506222	0.482172	0.521302	0.513559	0.604546	0.610693	0.531144	0.68326	0.613345	0.452713	0.461758	0.607735	0.0625883	0.131649	0.0185772	0.339488
cg26389104		149811	0.139751	0.153844	0.107062	0.122008	0.414767	0.40653	0.411046	0.45352	0.0898229	0.101086	0.180634	0.183159	0.133824	0.121386	0.0802728	0.23436	-0.18417	0.0103022
cg04114104		149812	0.370255	0.389729	0.389289	0.346572	0.395157	0.723161	0.553622	0.422546	0.21508	0.150352	0.351485	0.507454	0.734393	0.48514	0.0595291	0.326391	-0.0644069	0.276383
cg15275625		149813	0.0879635	0.0604029	0.0738743	0.0668682	0.0865618	0.0881858	0.0836502	0.062152	0.0952448	0.0788104	0.0544957	0.0704119	0.0652878	0.0629844	-0.000139259	0.4946	-0.00567622	0.228304
cg18138151		149814	0.363926	0.377801	0.769094	0.778221	0.693995	0.720219	0.806194	0.796047	0.803294	0.774591	0.794587	0.436195	0.503593	0.702295	0.343997	0.00111644	-0.0915359	0.102998
cg01582015		149815	0.526592	0.507799	0.709016	0.783066	0.761769	0.597527	0.858435	0.84753	0.780326	0.84648	0.791593	0.594562	0.594027	0.813721	0.230975	0.00435164	-0.0227725	0.357568
cg12889036		149816	0.468973	0.492186	0.45522	0.468794	0.600929	0.724087	0.472202	0.591551	0.513958	0.718153	0.617639	0.811658	0.643399	0.46753	0.109847	0.114897	0.0765924	0.141895
cg11138539		149817	0.111028	0.122178	0.0988977	0.057467	0.106903	0.173452	0.0533997	0.276502	0.0659906	0.110028	0.217308	0.211807	0.226708	0.100518	0.0249789	0.330466	0.0276229	0.277095
cg12444628	NUP21	149819	0.771241	0.771471	0.815145	0.837394	0.829289	0.81428	0.827926	0.843263	0.838025	0.832793	0.832534	0.808203	0.705899	0.813158	0.0451364	0.0588475	-0.0227808	0.151434
cg22949732	NUP21	149820	0.681468	0.710432	0.725426	0.734966	0.573395	0.614516	0.610031	0.569659	0.824138	0.608714	0.828565	0.777391	0.742575	0.600723	-0.0117753	0.436105	0.0923519	0.0516469
cg23424806	NUP21	149821	0.867071	0.861554	0.793542	0.879246	0.883323	0.892514	0.892167	0.908498	0.876444	0.902583	0.900101	0.853798	0.715716	0.887114	0.00110752	0.489468	-0.0189222	0.292216
cg06531594	NUP21	149822	0.945763	0.914595	0.871472	0.892929	0.8979	0.859579	0.916299	0.910987	0.914918	0.89668	0.885301	0.894498	0.897046	0.884179	-0.0366965	0.00843878	0.00390922	0.353674
cg00728340	NUP21	149823	0.512628	0.485683	0.499152	0.511558	0.54749	0.619218	0.634912	0.575804	0.514591	0.523821	0.595592	0.626602	0.680108	0.681705	0.085057	0.0505832	0.0390475	0.161378
cg03255006	NUP21	149824	0.473253	0.508956	0.31162	0.289803	0.384877	0.226185	0.646307	0.562838	0.542184	0.449075	0.264664	0.65545	0.421836	0.432376	-0.0588366	0.295434	0.0573262	0.260549
cg11557069	NUP21	149825	0.883633	0.871966	0.910451	0.879074	0.880329	0.896768	0.891447	0.889067	0.89467	0.905569	0.889277	0.897431	0.899522	0.897425	0.0164533	0.0179033	0.00612663	0.133666
cg00630383	NUP21	149826	0.812279	0.803886	0.855828	0.83324	0.819056	0.817206	0.803895	0.812901	0.822354	0.796953	0.79743	0.799993	0.80558	0.801066	0.0057091	0.331587	-0.0197918	0.0207935
cg04687273	NUP21	149827	0.804276	0.787778	0.69116	0.738504	0.564493	0.730101	0.623038	0.624025	0.592279	0.572046	0.497262	0.624402	0.83454	0.82092	-0.136629	0.0496883	-0.00497897	0.469426
cg14895607	NUP21	149828	0.855827	0.842393	0.874279	0.887799	0.836494	0.833144	0.87019	0.867296	0.881675	0.892682	0.844568	0.843606	0.849834	0.840677	0.0110769	0.245887	-0.00269333	0.418717
cg22748554	NUP21	149829	0.872251	0.875164	0.871704	0.903356	0.884176	0.877211	0.873714	0.878435	0.877059	0.906787	0.88587	0.897569	0.87074	0.873638	0.00964779	0.157833	0.00384468	0.310191
cg26991619	NUP21	149830	0.897854	0.900485	0.887384	0.884803	0.880072	0.862335	0.877007	0.874574	0.906461	0.887437	0.86003	0.890582	0.878763	0.890057	-0.0175438	0.0414332	0.00785928	0.152126
cg05912361	NUP21	149831	0.854128	0.874482	0.852976	0.931984	0.878581	0.861456	0.85861	0.878518	0.857276	0.878276	0.857693	0.869016	0.882647	0.876948	0.00936035	0.28195	-0.00671153	0.303188
cg18790741	NUP21	149832	0.951525	0.922398	0.924143	0.934749	0.929692	0.939257	0.954898	0.948673	0.970475	0.937493	0.965668	0.948258	0.943862	0.947641	0.00843921	0.229045	0.0136643	0.0414116
cg08470365	NUP21	149833	0.786395	0.755053	0.850613	0.823036	0.836656	0.839177	0.868073	0.857881	0.872317	0.863648	0.838331	0.835255	0.838739	0.820134	0.0745978	6.14083e-05	-0.00116888	0.456074
cg03274337	NUP21	149834	0.752768	0.749413	0.885898	0.856493	0.639376	0.603958	0.713206	0.613964	0.808504	0.901542	0.845226	0.617595	0.797261	0.81676	0.00722455	0.466081	0.0789987	0.123074
cg14262027	NUP21	149835	0.734101	0.758743	0.809452	0.810993	0.798792	0.763574	0.805179	0.819119	0.845334	0.835852	0.802413	0.807852	0.819426	0.78686	0.0623153	0.00107249	0.0151046	0.117563
cg12118857	NUP21	149836	0.87346	0.874968	0.878237	0.877603	0.865421	0.87227	0.877088	0.889591	0.870802	0.893366	0.886841	0.877313	0.893393	0.872644	0.0053331	0.221664	0.0056915	0.152694
cg08091398	NUP21	149837	0.903571	0.863409	0.88691	0.896917	0.872324	0.853726	0.899373	0.896891	0.910649	0.88384	0.885934	0.883566	0.880654	0.889532	0.00320337	0.399374	0.00467223	0.300036
cg14038647	NUP21	149838	0.761456	0.783326	0.822379	0.839478	0.798361	0.690801	0.828461	0.834363	0.870297	0.830824	0.829547	0.808741	0.780877	0.801642	0.0389237	0.127918	0.018014	0.254105
cg17186183	NUP21	149839	0.781379	0.769458	0.672514	0.73009	0.812193	0.777207	0.825804	0.833595	0.743963	0.856822	0.811612	0.809924	0.558832	0.824019	-0.00403675	0.474597	-0.0077051	0.441793
cg11241943	NUP21	149840	0.660637	0.708025	0.769377	0.809954	0.769049	0.777889	0.827869	0.840044	0.80045	0.844615	0.780594	0.811177	0.790609	0.787223	0.116406	5.34146e-05	0.00341443	0.417043
cg24835046	NUP21	149841	0.819523	0.798964	0.877393	0.873192	0.83004	0.883914	0.886046	0.888825	0.865726	0.906055	0.860121	0.662893	0.87782	0.86647	0.0472979	0.165631	-0.0333874	0.194767
cg26745860	NUP21	149842	0.762957	0.750213	0.871943	0.859448	0.786456	0.758281	0.867227	0.870527	0.731713	0.861429	0.835824	0.795005	0.681831	0.810972	0.0543024	0.127947	-0.049518	0.0893805
cg19250213	NUP21	149843	0.740037	0.781469	0.68441	0.814315	0.819803	0.853966	0.872706	0.874951	0.869412	0.854254	0.813118	0.831109	0.805827	0.830744	0.0662982	0.0533556	0.0140521	0.328485
cg12549479	NUP21	149844	0.87503	0.878872	0.877594	0.886344	0.886559	0.871145	0.880456	0.85305	0.90789	0.910353	0.853868	0.880285	0.868927	0.875955	0.00241806	0.427162	0.00702175	0.257992
cg06683886	NUP21	149845	0.240774	0.242292	0.708513	0.728878	0.780502	0.79492	0.897122	0.879118	0.761033	0.712236	0.642355	0.75939	0.841535	0.491533	0.508228	1.83638e-05	-0.0968286	0.0653059
cg01390695	NUP21	149846	0.609699	0.657968	0.659153	0.680655	0.704729	0.698535	0.731957	0.741749	0.677904	0.689098	0.701768	0.73564	0.704976	0.701631	0.0684826	0.00215889	-0.000960383	0.474961
cg15511232	NUP21	149847	0.580354	0.564444	0.526405	0.469472	0.454573	0.611715	0.422191	0.525758	0.578817	0.644429	0.55433	0.521695	0.577151	0.588566	-0.0328071	0.256029	0.0758125	0.0201981
cg22221230	NUP21	149848	0.831078	0.818297	0.862755	0.858404	0.823689	0.834214	0.849275	0.842723	0.881661	0.833325	0.821212	0.803722	0.804262	0.851109	0.0141748	0.214439	-0.0126283	0.18866
cg03951328	NUP21	149849	0.846475	0.830394	0.868089	0.849056	0.829405	0.840581	0.847086	0.852284	0.872939	0.856996	0.827071	0.863117	0.838932	0.834494	0.00990308	0.197254	0.00117465	0.449612
cg01562813	NUP21	149850	0.359239	0.253502	0.129117	0.130692	0.165133	0.0798723	0.14457	0.112703	0.169037	0.250507	0.166411	0.18213	0.0898874	0.161499	-0.157908	0.000567482	0.0428972	0.0523425
cg04694615	NUP21	149851	0.124286	0.136131	0.0823007	0.0887905	0.0632793	0.0608552	0.0699865	0.0706053	0.0697974	0.0696119	0.0756345	0.0859635	0.0689466	0.0738654	-0.0569055	7.67632e-07	0.00133366	0.400728
cg18313416	NUP21	149852	0.261881	0.225729	0.120917	0.116775	0.108188	0.0496577	0.0587854	0.0662361	0.128507	0.0873131	0.086471	0.108768	0.0627312	0.0520652	-0.156603	5.5308e-06	0.00088264	0.480302
cg27138838	NUP21	149853	0.837504	0.88395	0.814212	0.773261	0.834751	0.839728	0.868713	0.872031	0.866008	0.877306	0.850446	0.891764	0.853209	0.836529	-0.0125636	0.308498	0.0287612	0.0616219
cg22675981	NUP21	149854	0.65856	0.719255	0.68422	0.620227	0.593929	0.68938	0.564459	0.617215	0.613888	0.684466	0.640956	0.589348	0.628974	0.621668	-0.0598469	0.0369562	0.00164522	0.47342
cg05067766	NUP21	149855	0.729269	0.730043	0.720809	0.725545	0.723315	0.70121	0.819499	0.804792	0.7448	0.87783	0.769128	0.71056	0.698261	0.741285	0.02343	0.285563	0.00778197	0.409775
cg01046943	NUP21	149856	0.869567	0.888045	0.918368	0.854887	0.904597	0.900255	0.88202	0.885197	0.884541	0.917734	0.870783	0.883399	0.89396	0.901829	0.0126584	0.189631	0.00115363	0.460089
cg17336044	NUP21	149857	0.869206	0.831279	0.850531	0.852271	0.836733	0.828917	0.848965	0.848176	0.865964	0.88437	0.848874	0.856275	0.831022	0.837483	-0.00111075	0.465957	0.0097328	0.147681
cg10423153	NUP21	149858	0.396759	0.389714	0.224291	0.241748	0.232872	0.524961	0.173765	0.0971007	0.428203	0.586409	0.568114	0.353688	0.432513	0.551531	-0.0253038	0.421319	0.23762	0.00366185
cg14932400	NUP21	149859	0.686063	0.707803	0.780849	0.78971	0.793854	0.641294	0.597363	0.628991	0.826656	0.857997	0.845376	0.832399	0.664875	0.834644	0.0609015	0.201521	0.104981	0.0261738
cg09404079	NUP21	149860	0.838078	0.845091	0.850538	0.897304	0.871605	0.851514	0.890198	0.877266	0.879444	0.912345	0.868189	0.834244	0.66439	0.858844	0.0130722	0.391953	-0.0368282	0.170191
cg06496113	NUP21	149861	0.796033	0.786763	0.822831	0.848449	0.833424	0.809735	0.801015	0.848183	0.841081	0.795587	0.813036	0.855948	0.823225	0.806033	0.0334809	0.0224552	-0.00478783	0.351868
cg04360691	NUP21	149862	0.878614	0.903126	0.883842	0.892438	0.867085	0.88949	0.88662	0.875048	0.908608	0.889855	0.88355	0.890308	0.887847	0.898281	-0.00312212	0.360722	0.0106543	0.0376015
cg20446150	NUP21	149863	0.771404	0.816592	0.857501	0.805313	0.765027	0.796121	0.846674	0.844922	0.880437	0.849385	0.809879	0.801007	0.780247	0.787876	0.0247011	0.190231	-0.00112108	0.479899
cg17451255	NUP21	149864	0.938121	0.939696	0.931161	0.892205	0.896968	0.930827	0.917274	0.908593	0.942774	0.952666	0.923162	0.929875	0.926328	0.937766	-0.014775	0.140623	0.0225904	0.0098934
cg04992150	NUP21	149865	0.779815	0.779505	0.775546	0.77774	0.78206	0.788752	0.793413	0.798744	0.797303	0.828192	0.769782	0.802794	0.79422	0.797732	0.0125298	0.144163	0.0122944	0.089126
cg20945261	NUP21	149867	0.799923	0.787906	0.809694	0.837263	0.747037	0.793832	0.571261	0.543998	0.702402	0.821498	0.808732	0.79865	0.799747	0.812172	-0.0400574	0.294337	0.0733526	0.105893
cg24511054	NUP21	149868	0.526346	0.507564	0.417004	0.446395	0.553165	0.459022	0.553345	0.559186	0.634558	0.532302	0.531577	0.257685	0.552019	0.475989	-0.0192676	0.394949	-0.000664483	0.495581
cg18357291	NUP21	149869	0.029918	0.017084	0.0235074	0.0225475	0.020646	0.0232143	0.0105687	0.0242489	0.0293551	0.0221645	0.0132774	0.0150551	0.0176112	0.0210042	-0.00323428	0.234997	-0.00104422	0.374225
cg03011814	NUP21	149870	0.118759	0.124238	0.124623	0.129297	0.111065	0.0817527	0.0872749	0.0811281	0.133718	0.126958	0.111223	0.083926	0.0764775	0.0670125	-0.0202939	0.134824	-0.00263744	0.42955
cg23799276	NUP21	149871	0.382384	0.386316	0.19195	0.172116	0.465218	0.169626	0.467405	0.454169	0.163637	0.194891	0.125664	0.425702	0.406788	0.375427	-0.0833004	0.216584	-0.0380623	0.33044
cg26785250	NUP21	149872	0.416767	0.454197	0.402064	0.438268	0.529185	0.0771646	0.49356	0.483048	0.426901	0.405379	0.307329	0.16079	0.416191	0.283107	-0.0669	0.258907	-0.0705986	0.198951
cg20977992	NUP21	149873	0.0577807	0.0733313	0.0583352	0.0848319	0.0623166	0.0584327	0.0561635	0.0575092	0.0527141	0.0528597	0.075965	0.0505386	0.0510683	0.0328046	-0.00776101	0.222045	-0.0102731	0.0911329
cg03931678	NUP21	149874	0.885957	0.884197	0.873151	0.899371	0.847218	0.865285	0.856916	0.857395	0.907187	0.834926	0.861707	0.874251	0.871203	0.870263	-0.0168372	0.136273	0.00336702	0.393023
cg24642820	NUP21	149875	0.859448	0.850915	0.882733	0.862233	0.862338	0.868123	0.880834	0.894954	0.892066	0.885912	0.878123	0.846398	0.856464	0.862428	0.0175356	0.0715508	-0.00497065	0.297764
cg14473743	NUP21	149876	0.834257	0.837253	0.885401	0.922885	0.804991	0.897539	0.894301	0.897908	0.723617	0.65614	0.624329	0.670009	0.909554	0.865425	-0.0230803	0.391853	-0.142325	0.00962335
cg04443299	NUP21	149877	0.832191	0.75952	0.815164	0.828874	0.79068	0.817756	0.707105	0.835363	0.832404	0.842619	0.80584	0.822609	0.818248	0.814594	0.0150826	0.302076	0.0235618	0.134895
cg06143615	NUP21	149878	0.911439	0.843754	0.882186	0.856228	0.856017	0.875075	0.852411	0.867167	0.86096	0.855092	0.866437	0.90385	0.854055	0.885676	-0.00966706	0.274937	0.00616428	0.26426
cg01450522		149879	0.94319	0.930011	0.931416	0.93396	0.926856	0.913719	0.923884	0.935192	0.952836	0.945915	0.927433	0.924601	0.929506	0.91513	-0.00656354	0.226686	0.00506562	0.230679
cg20417029		149880	0.503349	0.496017	0.57411	0.523697	0.602211	0.686768	0.855438	0.644622	0.47706	0.638175	0.456445	0.654204	0.678516	0.814809	0.134155	0.0770475	-0.0279394	0.353982
cg10962070		149881	0.123477	0.150623	0.403463	0.386967	0.358133	0.0681916	0.410853	0.378148	0.489767	0.464763	0.5211	0.10796	0.0496635	0.371658	0.197172	0.0633148	-0.000140695	0.499449
cg13008698		149882	0.0548513	0.062988	0.0641612	0.073578	0.0559703	0.0619312	0.0564012	0.0601354	0.0653779	0.0557209	0.0736578	0.060071	0.0587934	0.0835074	0.00518919	0.217996	0.00415856	0.215141
cg08369977		149883	0.0581389	0.0562572	0.0757793	0.0728026	0.0887903	0.0782489	0.0780784	0.101065	0.0587513	0.0429142	0.078781	0.052466	0.0799925	0.0481401	0.0141194	0.143247	-0.0222865	0.00827968
cg25107997		149885	0.810963	0.755666	0.805793	0.840539	0.772183	0.80832	0.811814	0.822696	0.851991	0.880405	0.81862	0.832495	0.814844	0.810777	0.0392252	0.0465738	0.0246309	0.0582587
cg06787352		149886	0.846493	0.745943	0.895459	0.856378	0.869264	0.874884	0.887584	0.859711	0.927066	0.936435	0.859738	0.866251	0.875601	0.633729	0.0656234	0.139942	-0.0240768	0.304507
cg14098261		149887	0.891068	0.881994	0.891849	0.887109	0.867713	0.861186	0.885095	0.889992	0.86525	0.892104	0.872861	0.887378	0.879576	0.863787	-0.00787243	0.192899	-0.00366483	0.307318
cg05287115		149888	0.311151	0.344713	0.381036	0.390074	0.521364	0.416285	0.518338	0.560587	0.387455	0.309669	0.370373	0.398056	0.406774	0.481216	0.100504	0.0459746	-0.0723568	0.0466864
cg08857545		149889	0.84098	0.907308	0.8459	0.868699	0.927813	0.929475	0.948789	0.921511	0.870315	0.787474	0.904444	0.906743	0.912894	0.895366	0.0191411	0.292167	-0.0274914	0.152403
cg27368068		149890	0.920003	0.919385	0.964797	0.94592	0.945527	0.917794	0.966105	0.955443	0.949678	0.962885	0.976214	0.884768	0.940879	0.96376	0.0281199	0.0753888	-0.00290023	0.42598
cg19549171		149891	0.866145	0.852703	0.846234	0.831028	0.849424	0.814121	0.845698	0.846862	0.855551	0.813615	0.855991	0.847041	0.844557	0.861144	-0.0168186	0.0830852	0.00742205	0.214021
cg03190578		149892	0.794671	0.842165	0.842679	0.847622	0.833008	0.847778	0.856901	0.857839	0.870215	0.821708	0.865442	0.850196	0.841355	0.850184	0.0303259	0.0146637	0.00221205	0.394711
cg14456470		149893	0.787785	0.788589	0.799421	0.771134	0.808114	0.825019	0.85371	0.855984	0.837426	0.84147	0.836405	0.817524	0.807895	0.831697	0.0356297	0.0345966	0.0098391	0.255745
cg19304657		149894	0.894214	0.857156	0.933411	0.9134	0.908471	0.851979	0.926156	0.898163	0.912379	0.830099	0.918595	0.908309	0.908864	0.916787	0.0265328	0.134734	-0.0060911	0.37281
cg26147269	HDAC11	149895	0.755556	0.825051	0.91401	0.876229	0.878897	0.885783	0.915347	0.900534	0.913614	0.908347	0.908425	0.885244	0.919869	0.904245	0.110575	6.34434e-06	0.0114906	0.104461
cg02762546	HDAC11	149896	0.869487	0.858038	0.885115	0.889867	0.766551	0.636729	0.861673	0.850775	0.770281	0.817363	0.865601	0.830497	0.61089	0.847178	-0.0610525	0.191934	-0.0248166	0.331762
cg21810733	HDAC11	149897	0.838352	0.806182	0.869379	0.896245	0.883223	0.878974	0.87791	0.898004	0.875057	0.874487	0.895526	0.90595	0.88018	0.829735	0.0581224	0.0011895	-0.00713327	0.276677
cg12252865	HDAC11	149898	0.814555	0.83712	0.892016	0.920973	0.882211	0.900992	0.892121	0.886028	0.934287	0.893804	0.924077	0.910661	0.909047	0.644868	0.056753	0.165899	-0.0262662	0.288778
cg11432034	HDAC11	149899	0.0891052	0.107755	0.0854833	0.0998596	0.0903128	0.123331	0.079894	0.0744468	0.0785343	0.0862202	0.0866556	0.159479	0.0942777	0.0982917	-0.00203147	0.454848	0.00835511	0.282978
cg25150878	HDAC11	149900	0.191458	0.246424	0.48166	0.247316	0.204651	0.40557	0.0463985	0.0349643	0.197684	0.208828	0.195072	0.357984	0.294497	0.194729	0.0201717	0.419025	0.00470556	0.477024
cg05987698	HDAC11	149901	0.557827	0.5291	0.636641	0.660342	0.564121	0.107399	0.445754	0.51267	0.633493	0.694482	0.668191	0.190746	0.17666	0.330444	-0.0750518	0.320603	-0.0388186	0.385139
cg19779799	HDAC11	149902	0.488059	0.477455	0.554315	0.546954	0.536133	0.174251	0.514722	0.576658	0.617194	0.590015	0.605048	0.265226	0.233002	0.30058	-0.0232485	0.425044	-0.0486612	0.315942
cg27025856	HDAC11	149903	0.340239	0.385638	0.114635	0.123065	0.211101	0.315151	0.110727	0.122947	0.118643	0.0864975	0.118593	0.284028	0.150874	0.342352	-0.188054	0.0073674	0.017227	0.378421
cg21655280	HDAC11	149904	0.609437	0.625363	0.0537789	0.0531554	0.0856041	0.368745	0.0926672	0.0543843	0.0781298	0.0439705	0.0553102	0.255882	0.157523	0.262648	-0.48725	2.35625e-05	0.024188	0.358336
cg01409735	HDAC11	149905	0.560826	0.571838	0.102168	0.087238	0.136316	0.436078	0.0784355	0.0766798	0.245044	0.0877626	0.0828626	0.20213	0.143961	0.377279	-0.395002	0.000426558	0.0370208	0.312134
cg16254764	HDAC11	149906	0.56736	0.579287	0.0834059	0.087393	0.102988	0.589989	0.0875081	0.0642512	0.226342	0.0796187	0.0908802	0.169849	0.357777	0.13315	-0.400561	0.00213757	0.0070137	0.47111
cg13706066	HDAC11	149907	0.126979	0.156856	0.0666743	0.0731253	0.0705017	0.141549	0.0699752	0.0643553	0.0751695	0.0735092	0.058226	0.0847887	0.0689393	0.0847708	-0.0642852	0.00101939	-0.00679624	0.30415
cg25127083	HDAC11	149908	0.148797	0.115517	0.0690232	0.0693099	0.064641	0.0794795	0.0650205	0.0611367	0.056934	0.0739259	0.0769759	0.133259	0.0866896	0.0634373	-0.0571707	0.00165235	0.0137685	0.127908
cg18521047	HDAC11	149909	0.050225	0.0503238	0.0296529	0.031518	0.0253438	0.0325545	0.0256954	0.0292404	0.0291483	0.0234511	0.038669	0.0619426	0.0251083	0.0433032	-0.0173055	0.024483	0.00793628	0.109157
cg22319470	HDAC11	149910	0.0748226	0.0853547	0.051667	0.0622601	0.0559274	0.128159	0.0518021	0.0539447	0.0561093	0.064512	0.0597422	0.106621	0.0678994	0.0645671	-0.0114877	0.261976	0.00261525	0.429779
cg18039847	HDAC11	149911	0.0933958	0.0935356	0.0987173	0.100069	0.0754831	0.0878422	0.0761585	0.0741396	0.0781526	0.105475	0.0893602	0.115055	0.0931354	0.0965788	-0.00261846	0.394637	0.0108912	0.0792686
cg21203061	HDAC11	149912	0.092922	0.0991261	0.0903896	0.0809536	0.0772957	0.109207	0.071217	0.0829381	0.0761659	0.106314	0.0871734	0.108889	0.107414	0.08945	-0.00540679	0.303496	0.0105675	0.101271
cg07450135	HDAC11	149913	0.050099	0.0444317	0.0478728	0.0530325	0.056367	0.0287757	0.0478694	0.0534945	0.0528522	0.0372668	0.0469098	0.0527099	0.0442912	0.0468471	9.20508e-05	0.49376	-0.00108916	0.410782
cg01712016	HDAC11	149914	0.0701703	0.0643615	0.0636071	0.0552902	0.0485473	0.0558608	0.0530052	0.070733	0.058164	0.0608714	0.0553286	0.0486391	0.0612228	0.0560553	-0.00998885	0.0267268	-0.00112708	0.385613
cg08051076	HDAC11	149915	0.019738	0.00901218	0.0289404	0.0246273	0.0103067	0.0340477	0.0122399	0.019659	0.017725	0.00911464	0.00686337	0.0502631	0.0119998	0.0193497	0.00605297	0.264021	-0.00241758	0.377689
cg02941903	HDAC11	149916	0.0174754	0.0202388	0.0148216	0.0267773	0.0176141	0.0172019	0.0117794	0.01389	0.031248	0.0327934	0.0138292	0.0147294	0.0244009	0.0210691	0.00115578	0.415063	0.00599765	0.0782679
cg13397067	HDAC11	149917	0.0443452	0.0310905	0.044269	0.0246468	0.0252748	0.0295194	0.0475787	0.0316564	0.0265284	0.0263771	0.0226421	0.046635	0.0313497	0.0207352	-0.00628347	0.200723	-0.00477957	0.203793
cg10061496	HDAC11	149918	0.00888198	0.00454857	0.00411678	0.00480722	0.00239849	0.00840173	0.00356222	0.0157485	0.0111854	0.0124591	0.0110162	0.0130038	0.0002266	0.0111194	0.00145519	0.350068	0.00332929	0.131926
cg04437506	HDAC11	149919	0.0101687	0.020484	0.0239493	0.0222787	0.0110513	0.0136294	0.0183112	0.0162208	0.0222252	0.0207203	0.00719957	0.0355381	0.0135861	0.011187	0.00266504	0.327154	0.000835919	0.429871
cg08448040	HDAC11	149920	0.104319	0.124725	0.109004	0.105649	0.106975	0.0935722	0.0941963	0.0945012	0.0960374	0.134396	0.0997401	0.109372	0.105094	0.113495	-0.00935222	0.158416	0.00903946	0.0913584
cg20053037	HDAC11	149921	0.126836	0.124259	0.124051	0.11324	0.105202	0.120251	0.117788	0.10814	0.113562	0.134964	0.113104	0.124594	0.13375	0.130252	-0.00563939	0.223467	0.0102592	0.0328079
cg22012168	HDAC11-AS1	149922	0.03774	0.0453679	0.0581133	0.0464861	0.0359913	0.0435024	0.0308496	0.0463692	0.0596104	0.0423767	0.0385191	0.0491539	0.0241545	0.0441673	0.00172056	0.411609	-0.000555008	0.464986
cg10455785	HDAC11	149923	0.013023	0.0240082	0.0160307	0.016566	0.0219273	0.022391	0.0237749	0.0226182	0.0230841	0.0120678	0.0231115	0.0153646	0.0153727	0.00651042	-0.000280716	0.474764	-0.00463284	0.0744612
cg12380319	HDAC11	149924	0.0449374	0.042831	0.0585809	0.0464496	0.0758991	0.0650056	0.0675262	0.0745158	0.047787	0.036338	0.0767035	0.0726927	0.0582517	0.0437522	0.0164077	0.067169	-0.00874202	0.149869
cg17576694	HDAC11-AS1	149925	0.47271	0.489276	0.572915	0.570788	0.548305	0.0450707	0.570956	0.567861	0.522682	0.520884	0.593956	0.0464105	0.030966	0.13853	-0.0868826	0.318314	-0.170411	0.123025
cg11472786	HDAC11	149926	0.363854	0.344439	0.443335	0.422105	0.391834	0.164081	0.395669	0.40518	0.470388	0.548303	0.539764	0.194447	0.380033	0.363519	0.0390746	0.326763	0.0457083	0.260581
cg07647036	HDAC11-AS1	149927	0.846123	0.879416	0.898032	0.876893	0.860425	0.858604	0.867366	0.875734	0.903583	0.884958	0.861469	0.863626	0.847087	0.864254	0.00906684	0.253967	-0.00201275	0.423077
cg17023267	HDAC11-AS1	149928	0.776674	0.775565	0.861458	0.851914	0.843702	0.640908	0.875108	0.870137	0.898413	0.91697	0.883227	0.852396	0.857739	0.841913	0.0733709	0.0869455	0.0512385	0.107919
cg05446471	HDAC11	149929	0.780985	0.844035	0.887956	0.90325	0.875394	0.877385	0.897405	0.870574	0.91143	0.90996	0.88552	0.872926	0.897573	0.867962	0.0756013	0.000146336	0.00556758	0.280094
cg24362813	HDAC11	149930	0.583018	0.581106	0.543011	0.582133	0.786856	0.552667	0.803571	0.814265	0.558451	0.473463	0.538434	0.619411	0.59222	0.635941	0.0429735	0.308303	-0.110764	0.0466661
cg09019865	HDAC11	149931	0.841733	0.819559	0.851716	0.856183	0.849098	0.806789	0.853413	0.848315	0.853212	0.854504	0.83956	0.832404	0.844155	0.8356	0.0130996	0.123849	-0.00101332	0.45346
cg06568490	HDAC11	149932	0.867847	0.842142	0.884668	0.864839	0.864993	0.890486	0.886678	0.897105	0.91938	0.916405	0.858962	0.888404	0.896206	0.887875	0.0330056	0.0197447	0.013077	0.122312
cg19800870	HDAC11	149933	0.230904	0.215374	0.0975103	0.0910766	0.146059	0.275948	0.100466	0.088074	0.328582	0.488685	0.475118	0.422247	0.320873	0.386915	0.0453237	0.350152	0.270548	3.49618e-05
cg27381979	HDAC11	149934	0.07407	0.0822446	0.0995477	0.0833598	0.0820428	0.0766382	0.0702595	0.0797604	0.0787736	0.0926553	0.0761296	0.0857784	0.0777253	0.0839937	0.00406475	0.250958	0.000574582	0.452983
cg02108827	HDAC11	149935	0.0609284	0.0575242	0.0551151	0.0569532	0.0435633	0.0423039	0.0468855	0.0525949	0.0473243	0.0544675	0.0378395	0.0385592	0.0516987	0.0560402	-0.0106142	0.0281614	-0.00191443	0.325029
cg24283755	HDAC11	149936	0.090097	0.150248	0.343903	0.369632	0.111623	0.380727	0.439644	0.399998	0.350147	0.304055	0.341636	0.0904845	0.0715071	0.100121	0.155118	0.0766954	-0.131263	0.0510486
cg13573460	HDAC11	149937	0.364206	0.354266	0.276605	0.252681	0.394001	0.219818	0.486435	0.398271	0.296268	0.0798118	0.343974	0.154185	0.153606	0.476048	-0.0649274	0.253983	-0.0873196	0.132
cg23097845	HDAC11	149938	0.825783	0.808094	0.827835	0.864466	0.827257	0.755656	0.831811	0.874811	0.862478	0.818933	0.827043	0.856243	0.827387	0.806873	0.0147942	0.269647	0.00285332	0.442498
cg21026460	HDAC11	149939	0.868586	0.846457	0.892865	0.871621	0.880815	0.803992	0.878971	0.894375	0.895299	0.907624	0.879047	0.860622	0.869354	0.828359	0.0143905	0.261434	0.00294428	0.436154
cg06535718	HDAC11	149940	0.89437	0.886793	0.886124	0.868173	0.865932	0.865239	0.87857	0.895103	0.864486	0.905343	0.865893	0.876501	0.868601	0.867471	-0.0149619	0.0776642	-0.00180758	0.413868
cg00099797	HDAC11	149941	0.788158	0.768646	0.827474	0.836249	0.783615	0.778551	0.787056	0.801086	0.831316	0.841657	0.776414	0.779647	0.802895	0.776403	0.0234616	0.119369	-0.00095	0.476111
cg06638403	HDAC11	149942	0.0942348	0.118478	0.05743	0.129618	0.0550027	0.0531795	0.0604394	0.0661997	0.0558282	0.0587317	0.0530096	0.0683538	0.0578013	0.0558773	-0.0420672	0.0106496	-0.0120445	0.173444
cg03526787	HDAC11	149943	0.72442	0.71613	0.740889	0.728336	0.768823	0.767496	0.762303	0.775171	0.758891	0.725572	0.765397	0.776777	0.775823	0.751533	0.0378091	0.00692242	0.00182915	0.434473
cg07582862		149944	0.473904	0.432587	0.447453	0.387824	0.396854	0.269258	0.14691	0.120771	0.428105	0.409639	0.58582	0.359341	0.213684	0.320609	-0.112723	0.136482	0.0913547	0.127773
cg26845082		149945	0.0743987	0.067416	0.066278	0.0656876	0.0679231	0.0715433	0.0664654	0.0792718	0.074152	0.0746292	0.0665606	0.0710634	0.0573843	0.0765966	-0.0011111	0.404488	0.000536147	0.442413
cg23126086		149946	0.886296	0.873181	0.891461	0.870471	0.876321	0.893171	0.887736	0.872	0.87605	0.896067	0.883571	0.851927	0.867286	0.870765	-0.00166922	0.432429	-0.00758233	0.164455
cg08680637		149947	0.815265	0.818217	0.841419	0.82174	0.851944	0.842542	0.83823	0.857753	0.866486	0.840852	0.849042	0.848638	0.849867	0.848156	0.0296485	0.00159264	0.00823545	0.104845
cg10633526		149948	0.771973	0.899601	0.767382	0.791623	0.875884	0.871104	0.86963	0.878598	0.867622	0.891235	0.883557	0.896181	0.866935	0.865769	0.0246735	0.247099	0.0361797	0.0571368
cg24006715		149949	0.373362	0.389081	0.643792	0.670914	0.587732	0.573301	0.826241	0.8225	0.621427	0.766917	0.616979	0.611513	0.571028	0.474578	0.267689	0.00248865	-0.0770064	0.113455
cg08364722		149950	0.441521	0.432434	0.742878	0.740534	0.594402	0.364539	0.671594	0.516271	0.763022	0.656391	0.596069	0.47325	0.435874	0.427935	0.144919	0.0867192	-0.0462799	0.291576
cg06163709		149951	0.682234	0.731538	0.800644	0.774309	0.732508	0.755835	0.641723	0.634638	0.744904	0.892964	0.818888	0.798955	0.832062	0.830185	0.0645818	0.136461	0.0963835	0.00962137
cg23620315		149952	0.700608	0.769282	0.718127	0.701648	0.635253	0.720806	0.719464	0.731753	0.740043	0.710197	0.713911	0.699516	0.701584	0.740201	-0.0239031	0.158256	0.013067	0.219534
cg13682064		149953	0.721422	0.726885	0.784697	0.821288	0.697494	0.786539	0.596862	0.59395	0.876619	0.845163	0.823674	0.815117	0.839147	0.809616	0.0500272	0.240613	0.121418	0.00814511
cg12884438		149954	0.795949	0.803502	0.805258	0.81483	0.809774	0.787143	0.800248	0.8076	0.809786	0.827151	0.804221	0.799866	0.803672	0.684839	-0.00352683	0.448345	-0.0158861	0.237659
cg18196426		149955	0.877123	0.866372	0.916044	0.947623	0.899716	0.913343	0.914261	0.897512	0.93176	0.913968	0.886146	0.884166	0.904996	0.886612	0.0362648	0.0119551	-0.0134751	0.11869
cg19140525		149956	0.494544	0.505665	0.54377	0.569105	0.449625	0.760045	0.44377	0.567306	0.501146	0.487441	0.477337	0.764948	0.787568	0.599145	0.0791627	0.202203	0.0473275	0.269347
cg25406078		149957	0.516115	0.560035	0.373236	0.343277	0.53095	0.388179	0.543621	0.567401	0.465094	0.553936	0.490317	0.485844	0.403268	0.298411	-0.0844474	0.113066	-0.00829903	0.440945
cg11862110		149958	0.0463286	0.0365823	0.0323924	0.0424046	0.0327102	0.0429133	0.0426018	0.0462851	0.0429414	0.0280838	0.0439258	0.0464585	0.0301985	0.0311578	-0.00294935	0.293486	-0.00275694	0.258214
cg12886406		149959	0.0847268	0.101575	0.222784	0.229319	0.0685943	0.0513691	0.0581461	0.0432846	0.103788	0.0567754	0.251999	0.073429	0.04115	0.0598281	0.0118881	0.421365	-0.0144212	0.385667
cg14069239		149960	0.543486	0.511177	0.547961	0.448803	0.414101	0.146618	0.3397	0.190451	0.364071	0.21698	0.158699	0.347807	0.264432	0.345977	-0.211865	0.0185499	-0.0649448	0.193639
cg04245434		149961	0.495988	0.503971	0.528843	0.639041	0.465514	0.341305	0.406307	0.448427	0.40786	0.427076	0.357329	0.37365	0.302581	0.497827	-0.0669995	0.169613	-0.0771856	0.0772261
cg13957538		149962	0.875063	0.842946	0.86792	0.877096	0.820789	0.813689	0.879737	0.857514	0.897798	0.938397	0.871213	0.858621	0.871561	0.850804	0.00809022	0.373057	0.0286085	0.0675747
cg16236920		149963	0.839233	0.825462	0.867216	0.85309	0.814408	0.822415	0.817821	0.819038	0.87031	0.866232	0.831503	0.829682	0.835511	0.834348	0.00611711	0.346589	0.0122666	0.161192
cg09942413	FBLN2	149964	0.447605	0.449676	0.429431	0.412918	0.499044	0.222424	0.521463	0.398397	0.548414	0.542588	0.617714	0.478776	0.490195	0.535844	0.0261266	0.365057	0.121642	0.0144065
cg02027717	FBLN2	149965	0.126081	0.120208	0.164898	0.118123	0.116006	0.112041	0.12246	0.103024	0.129421	0.128922	0.113785	0.122998	0.1222	0.117833	-0.000501833	0.482401	-0.000232067	0.490177
cg09543427	FBLN2	149966	0.0736285	0.0426788	0.0721199	0.0563995	0.0523066	0.0505027	0.0269634	0.0411272	0.0596274	0.0615737	0.0481112	0.0623008	0.0514278	0.0338012	-0.00679854	0.263863	0.00290379	0.355634
cg19392656	FBLN2	149967	0.0748954	0.0844247	0.0828172	0.078769	0.05818	0.0612437	0.0622791	0.0824413	0.0709218	0.0953511	0.0603281	0.0688304	0.0746317	0.0781709	-0.00682969	0.21573	0.00375061	0.294891
cg16604516	FBLN2	149968	0.0824563	0.0839145	0.0822225	0.0858516	0.0627461	0.0722512	0.0771132	0.0790404	0.0802543	0.0899592	0.0842308	0.0751091	0.0745984	0.0820769	-0.00439758	0.208737	0.0045006	0.148585
cg17561417	FBLN2	149969	0.0808555	0.0699104	0.0800914	0.0905525	0.0631269	0.0560334	0.0769626	0.0705577	0.081218	0.0947021	0.0587838	0.0833207	0.0792018	0.0697195	-2.70917e-05	0.49882	0.00493688	0.25201
cg18603228	FBLN2	149970	0.0289631	0.0335883	0.0349788	0.0149847	0.0306825	0.015068	0.0230083	0.0149986	0.0336847	0.00208908	0.0312929	0.0194038	0.0131998	0.0206554	-0.0101051	0.0959892	-0.00223253	0.358375
cg01896761	FBLN2	149971	0.0849137	0.0791032	0.0733914	0.0506154	0.116431	0.0777076	0.089791	0.0834695	0.06201	0.0501827	0.0726154	0.09874	0.0664534	0.071588	-0.00592547	0.34019	-0.0116361	0.157506
cg04195512	FBLN2	149972	0.0258464	0.028748	0.0254768	0.0178239	0.0165764	0.0462416	0.0259067	0.0224368	0.0278805	0.014983	0.018484	0.0129513	0.0153567	0.0123942	-0.00592119	0.203423	-0.0087354	0.0548606
cg18406197	FBLN2	149973	0.0157511	0.029046	0.021828	0.0273745	0.0193155	0.014237	0.0157468	0.0170256	0.0258676	0.0231226	0.0241583	0.0218963	0.0153449	0.01234	-0.00254382	0.274998	0.00120036	0.345798
cg20605980	FBLN2	149974	0	0.0113633	0.0177878	0.00855761	0.00502801	0.0115882	0.00968921	0.0021761	0.00702232	0.00959621	0.00832245	0.0119721	0.00680187	0.0113773	0.00347828	0.161978	4.42055e-05	0.492789
cg12700904	FBLN2	149975	0.0420085	0.0761388	0.0495045	0.0657219	0.0410322	0.0446121	0.0554401	0.0413567	0.0479671	0.0548209	0.0521235	0.0329274	0.0432164	0.0372815	-0.0119066	0.0927622	-0.00488845	0.186502
cg00201234	FBLN2	149976	0.0151323	0.0198808	0.0193764	0.0117128	0.00839196	0.00121648	0.0125462	0.014473	0.0267591	0.0120172	0.01359	0.0112504	0.0113843	0.0145644	-0.00439973	0.173223	0.00364142	0.160101
cg25120326	FBLN2	149977	0.0567989	0.0803748	0.0999515	0.0914692	0.0297785	0.115636	0.0421215	0.0563336	0.116962	0.0438376	0.0338429	0.0677415	0.0567897	0.0778897	0.00077601	0.486729	-0.00637109	0.369256
cg08253181	FBLN2	149978	0.798654	0.811684	0.81606	0.829571	0.80057	0.803227	0.823217	0.817019	0.822147	0.819432	0.805465	0.81858	0.790325	0.79866	0.00685415	0.230143	-0.00584257	0.211962
cg15338301	FBLN2	149979	0.882957	0.861104	0.896021	0.858527	0.851055	0.834351	0.865585	0.870006	0.878206	0.903778	0.849749	0.828382	0.872172	0.853967	-0.00854723	0.309969	0.00178497	0.449101
cg23080199	FBLN2	149980	0.851487	0.86169	0.883636	0.891188	0.880689	0.904442	0.907884	0.910877	0.885588	0.911795	0.874763	0.867672	0.708201	0.855617	0.0169406	0.340687	-0.0458465	0.0786911
cg02832485	FBLN2	149981	0.766546	0.761209	0.778189	0.754767	0.773891	0.766115	0.805529	0.805094	0.804059	0.825677	0.799097	0.805849	0.551799	0.777872	0.00678423	0.449748	-0.019872	0.327265
cg15097422	FBLN2	149982	0.698882	0.648891	0.559927	0.613317	0.668289	0.75194	0.600506	0.567034	0.543804	0.627568	0.85804	0.799353	0.619536	0.841666	-0.0029716	0.485956	0.0881593	0.0933179
cg03102887	FBLN2	149983	0.737846	0.688493	0.678214	0.772916	0.716794	0.732454	0.814353	0.814616	0.781649	0.80935	0.789406	0.742393	0.647562	0.739723	0.0401167	0.168948	-0.00321048	0.461806
cg08375965	FBLN2	149984	0.832295	0.814727	0.802499	0.807816	0.820646	0.871975	0.854566	0.876858	0.888767	0.811752	0.884076	0.797785	0.844963	0.839934	0.018292	0.235734	0.00548618	0.395583
cg13403854	FBLN2	149985	0.747039	0.741366	0.61099	0.728572	0.725202	0.749199	0.801419	0.801669	0.783374	0.67059	0.792999	0.642138	0.77854	0.762231	-0.00695887	0.442502	0.0021365	0.478691
cg20969635	FBLN2	149986	0.893736	0.846095	0.836766	0.883939	0.858163	0.854924	0.855449	0.874079	0.906435	0.907784	0.867083	0.852498	0.841362	0.85145	-0.00408817	0.414495	0.0105486	0.228689
cg08217852	FBLN2	149987	0.766616	0.771231	0.698433	0.712226	0.655229	0.769894	0.827568	0.835897	0.601961	0.568549	0.642564	0.795319	0.786539	0.788636	-0.0453554	0.252673	-0.052613	0.168192
cg06383189	FBLN2	149988	0.840483	0.857868	0.840207	0.877658	0.843638	0.843281	0.852631	0.857657	0.874616	0.915917	0.861454	0.866437	0.862973	0.841076	0.0122865	0.227023	0.0179004	0.0777779
cg04677287	FBLN2	149989	0.871157	0.868633	0.899089	0.865686	0.882346	0.848459	0.762404	0.889701	0.89029	0.880579	0.887134	0.884942	0.870832	0.866854	-0.000869017	0.487208	0.0221578	0.156197
cg04544058	FBLN2	149990	0.817872	0.83111	0.818678	0.872512	0.85452	0.882842	0.867019	0.886574	0.831494	0.838965	0.879507	0.867751	0.866065	0.855315	0.0356122	0.0207924	-0.00717473	0.29098
cg13235287	FBLN2	149991	0.859523	0.856805	0.844346	0.876546	0.87547	0.872431	0.867187	0.854376	0.890331	0.877968	0.855088	0.867005	0.823134	0.867585	0.00612468	0.323814	-0.0015409	0.444702
cg01465323	FBLN2	149992	0.761313	0.805757	0.796703	0.7871	0.839314	0.815267	0.827151	0.834573	0.81915	0.812441	0.814803	0.831396	0.829558	0.816717	0.035146	0.0102287	0.00399305	0.336534
cg02146340	FBLN2	149993	0.811478	0.810424	0.803384	0.812771	0.829788	0.736686	0.847226	0.872062	0.834126	0.81487	0.84267	0.837896	0.836249	0.83749	0.0144842	0.280676	0.0168973	0.20154
cg17560624	FBLN2	149994	0.727515	0.677225	0.560081	0.667349	0.708844	0.714275	0.791475	0.781087	0.543206	0.620767	0.665255	0.726678	0.793143	0.78562	-0.00588804	0.464424	-0.0147403	0.393037
cg04513540	FBLN2	149995	0.746025	0.730763	0.711896	0.723569	0.76401	0.763491	0.754571	0.751486	0.747467	0.734927	0.751804	0.788784	0.77368	0.767899	0.0144049	0.191299	0.0159232	0.107
cg11029623	FBLN2	149996	0.838901	0.85429	0.8329	0.878902	0.854075	0.868092	0.865527	0.858401	0.842375	0.88273	0.85267	0.860333	0.842208	0.860552	0.0116349	0.156205	-0.00283835	0.377813
cg08839186	FBLN2	149997	0.802107	0.797957	0.789153	0.785071	0.82193	0.801145	0.816139	0.804179	0.842692	0.838565	0.797959	0.809889	0.829542	0.801291	0.0114308	0.208942	0.0170536	0.0577734
cg09459808	FBLN2	149998	0.784819	0.821798	0.817414	0.768701	0.810371	0.835373	0.83714	0.847985	0.842009	0.823874	0.838702	0.822793	0.819302	0.811684	0.019637	0.127494	0.00689655	0.297332
cg00810908	FBLN2	149999	0.943862	0.939281	0.931906	0.928774	0.911676	0.896805	0.90419	0.891287	0.944351	0.948488	0.9094	0.915067	0.906774	0.907147	-0.0252495	0.0408052	0.0110982	0.155679
cg08198486	FBLN2	150000	0.856091	0.854097	0.865835	0.886011	0.852185	0.857318	0.842517	0.865905	0.859143	0.912362	0.857279	0.868442	0.866068	0.854756	0.0105579	0.220888	0.00804637	0.234461
cg26021633	FBLN2	150001	0.725228	0.742345	0.739099	0.782666	0.769904	0.758916	0.77113	0.785176	0.762754	0.781241	0.76496	0.787809	0.749037	0.758034	0.0337739	0.00578246	-0.000509433	0.478305
cg03466986	FBLN2	150002	0.708051	0.677126	0.686024	0.744298	0.620387	0.553398	0.717506	0.722784	0.722707	0.783694	0.558573	0.689673	0.654825	0.589795	-0.0222834	0.346591	-0.00752163	0.435879
cg23446283	FBLN2	150003	0.730877	0.715072	0.776938	0.780986	0.764008	0.791753	0.812119	0.798093	0.796701	0.793044	0.787675	0.798061	0.786418	0.782815	0.0660764	6.35361e-06	0.00346933	0.323856
cg24943587	FBLN2	150004	0.929781	0.927143	0.946165	0.948802	0.939359	0.897927	0.93893	0.931861	0.967441	0.948762	0.923322	0.932426	0.918578	0.914611	0.0055535	0.344934	0.000349367	0.487911
cg01155288	FBLN2	150005	0.886902	0.905725	0.7785	0.763808	0.902255	0.887028	0.90094	0.894655	0.917153	0.920241	0.905887	0.9019	0.89097	0.87609	-0.0180277	0.321088	0.0475091	0.0566441
cg22042505	FBLN2	150006	0.903858	0.875174	0.899008	0.887505	0.863824	0.868785	0.884018	0.871112	0.888508	0.905143	0.869927	0.850211	0.878793	0.866529	-0.0117357	0.180038	-0.0025238	0.397778
cg20292300	FBLN2	150007	0.846367	0.819831	0.824291	0.83207	0.821287	0.821412	0.864408	0.850271	0.825777	0.825683	0.833251	0.843717	0.842659	0.814586	0.000185217	0.493608	-0.0046777	0.299227
cg17426070	FBLN2	150008	0.816152	0.856932	0.848782	0.887268	0.868328	0.854502	0.86994	0.880231	0.870923	0.83229	0.87301	0.879782	0.862519	0.867301	0.029698	0.0191161	-0.00387113	0.339413
cg08014106	FBLN2	150009	0.826275	0.79406	0.843425	0.837831	0.774317	0.803648	0.851645	0.846359	0.869255	0.829932	0.841289	0.818708	0.830814	0.814098	0.0199424	0.155951	0.00781192	0.305468
cg04854505	FBLN2	150010	0.747644	0.780065	0.833559	0.826815	0.747314	0.718457	0.793628	0.823974	0.830024	0.862009	0.825998	0.825664	0.830021	0.81873	0.0474952	0.0681424	0.0414499	0.0349555
cg17148597	FBLN2	150011	0.57177	0.590473	0.621375	0.589123	0.599824	0.612726	0.576206	0.590912	0.609393	0.651938	0.599943	0.594216	0.615576	0.589843	0.0231347	0.0720469	0.0117905	0.163212
cg15853751	FBLN2	150012	0.901319	0.918331	0.908984	0.913657	0.883426	0.897692	0.891189	0.881742	0.906298	0.85392	0.881111	0.8922	0.892218	0.902581	-0.0177404	0.0837402	-0.00806033	0.205996
cg02079455	FBLN2	150013	0.73022	0.766572	0.752875	0.788549	0.811813	0.784159	0.834182	0.810387	0.766708	0.776571	0.797897	0.833956	0.805372	0.814165	0.0496568	0.0122658	0.00211718	0.446273
cg27164875	FBLN2	150014	0.684977	0.692716	0.620055	0.562301	0.444562	0.807967	0.515631	0.372555	0.70056	0.750961	0.700865	0.848052	0.911835	0.699425	-0.0276157	0.41073	0.214771	0.0069738
cg02893585	FBLN2	150015	0.707091	0.697853	0.668008	0.682346	0.777883	0.786811	0.585125	0.850095	0.859307	0.833758	0.63631	0.779892	0.833942	0.802695	0.0555424	0.21185	0.0659395	0.114464
cg05891652	FBLN2	150016	0.85657	0.885705	0.904458	0.855843	0.87593	0.86438	0.868571	0.855712	0.903528	0.863644	0.839037	0.866185	0.862071	0.872136	-0.00184646	0.450155	-0.00304885	0.396414
cg02713720	FBLN2	150017	0.86892	0.86979	0.868528	0.844804	0.863889	0.859107	0.870439	0.888688	0.891841	0.904116	0.87227	0.871258	0.841573	0.856363	5.16417e-05	0.498512	0.00699425	0.269667
cg04102648	FBLN2	150018	0.820178	0.834884	0.804312	0.818436	0.805504	0.802489	0.81311	0.803501	0.811307	0.816164	0.81142	0.827888	0.818092	0.840436	-0.0131427	0.0725256	0.0129924	0.0173183
cg00780724	FBLN2	150019	0.84147	0.846076	0.85536	0.882435	0.829164	0.824275	0.84458	0.846804	0.846088	0.901896	0.819866	0.853492	0.835566	0.826926	0.00343158	0.425089	0.000202533	0.494643
cg05844321	FBLN2	150020	0.771158	0.748973	0.773276	0.814055	0.795544	0.786391	0.803105	0.814982	0.793527	0.80235	0.779381	0.805423	0.787797	0.783252	0.0348578	0.00285707	-0.00593722	0.234527
cg12307333	FBLN2	150022	0.814087	0.831369	0.850082	0.84643	0.814824	0.824204	0.831469	0.856686	0.859622	0.849575	0.880988	0.829339	0.801034	0.828519	0.0166694	0.162843	0.00423028	0.377747
cg02333758	FBLN2	150023	0.850102	0.845254	0.85741	0.859485	0.866979	0.841326	0.871258	0.897081	0.856639	0.850943	0.869256	0.864826	0.850722	0.850001	0.013649	0.109839	-0.00852552	0.163639
cg24632944	FBLN2	150024	0.597971	0.577855	0.799047	0.835032	0.786506	0.803808	0.826232	0.856628	0.822677	0.855495	0.829728	0.771527	0.823161	0.539192	0.207839	0.0028865	-0.0442455	0.195532
cg18183817	FBLN2	150025	0.980515	0.971335	0.963408	0.973412	0.960805	0.973601	0.96804	0.963055	0.96961	0.965572	0.967263	0.973458	0.963708	0.971786	-0.00811552	0.0226031	0.00151268	0.295292
cg00498816	FBLN2	150026	0.919408	0.934041	0.911474	0.915687	0.89995	0.916547	0.907235	0.916478	0.908754	0.904256	0.895737	0.910488	0.915709	0.936772	-0.0151342	0.0401954	0.000724283	0.455241
cg13609584	FBLN2	150027	0.837957	0.844055	0.837436	0.85109	0.851882	0.852915	0.861375	0.855714	0.86295	0.846724	0.849197	0.866753	0.84992	0.845585	0.0116223	0.0389711	0.0017862	0.361489
cg03902135	FBLN2	150028	0.74	0.779985	0.831946	0.863668	0.846348	0.835697	0.8925	0.875819	0.885183	0.867405	0.86751	0.834603	0.781674	0.862557	0.0937501	0.000733606	-0.00784115	0.336509
cg06822293	FBLN2	150029	0.767989	0.728608	0.81848	0.786134	0.771719	0.79653	0.794163	0.802626	0.81709	0.833723	0.804299	0.819356	0.775357	0.763034	0.0502439	0.00597581	0.00720087	0.294664
cg02785313	FBLN2	150030	0.810368	0.876363	0.863892	0.86387	0.847064	0.886077	0.889561	0.870837	0.858756	0.888264	0.903599	0.858992	0.88495	0.783398	0.0232398	0.184173	-0.00722377	0.352957
cg14789121	FBLN2	150031	0.692845	0.705855	0.806553	0.770804	0.804943	0.726383	0.834086	0.629408	0.858169	0.880055	0.806041	0.824551	0.82389	0.848145	0.101736	0.0306834	0.0781124	0.0184479
cg27363572	FBLN2	150032	0.89383	0.877262	0.874363	0.893939	0.873327	0.888886	0.862533	0.877766	0.921184	0.886667	0.876227	0.873382	0.874137	0.885653	-0.00320723	0.390067	0.0077396	0.197713
cg23043139	FBLN2	150033	0.615291	0.618571	0.582498	0.60039	0.577319	0.593774	0.618564	0.611426	0.623553	0.60502	0.610235	0.619288	0.607833	0.613537	-0.0116449	0.146493	0.0159157	0.0253147
cg17340373	FBLN2	150034	0.851028	0.792053	0.822872	0.820085	0.821359	0.836578	0.831559	0.849616	0.867068	0.769496	0.814854	0.822311	0.826011	0.810122	0.00278683	0.444077	-0.0120343	0.198893
cg11630135	FBLN2	150035	0.979755	0.976829	0.988039	0.979119	0.980152	0.975256	0.98678	0.980531	0.987169	0.962158	0.970032	0.982551	0.986118	0.985931	0.00202765	0.365738	-0.002653	0.292065
cg24866784	FBLN2	150036	0.79745	0.779372	0.761811	0.80852	0.808623	0.818241	0.812966	0.821829	0.801199	0.811515	0.818021	0.813276	0.790782	0.794087	0.0166613	0.102932	-0.000518633	0.479923
cg00816609	FBLN2	150037	0.862454	0.865016	0.888359	0.831164	0.861546	0.760751	0.891218	0.883214	0.848539	0.876093	0.874234	0.886939	0.797829	0.883681	-0.00677096	0.412905	0.00851045	0.36918
cg17378193	FBLN2	150038	0.850631	0.859885	0.86459	0.864405	0.888755	0.895341	0.892092	0.886728	0.841014	0.878079	0.887041	0.897455	0.907967	0.863294	0.0253051	0.0466207	-0.00284348	0.403995
cg17054708	FBLN2	150039	0.947106	0.953038	0.949727	0.944049	0.942236	0.945281	0.943751	0.957976	0.966348	0.967371	0.953849	0.94076	0.932245	0.950847	-0.000535425	0.472868	0.00473348	0.229779
cg10494843		150040	0.683181	0.650289	0.741472	0.732501	0.57282	0.56974	0.581447	0.606628	0.772041	0.795414	0.780146	0.746275	0.547136	0.774416	0.0182678	0.402738	0.101803	0.0358572
cg23332027		150041	0.822777	0.78814	0.756485	0.702393	0.800545	0.802808	0.666726	0.811179	0.812025	0.836411	0.824712	0.834036	0.844842	0.822932	-0.0125343	0.383359	0.07247	0.00791771
cg07137228		150042	0.372489	0.367475	0.53333	0.577935	0.625798	0.584268	0.775744	0.775717	0.552696	0.497528	0.581761	0.697743	0.593949	0.551651	0.242361	0.00166884	-0.0662439	0.11099
cg20804000		150043	0.296653	0.266172	0.240599	0.257527	0.44681	0.13739	0.611417	0.578536	0.330386	0.358	0.467778	0.343833	0.231612	0.383516	0.0842041	0.217049	-0.0261923	0.383037
cg18119329		150044	0.814032	0.814153	0.862567	0.857822	0.836232	0.843694	0.855169	0.867232	0.855574	0.854051	0.848593	0.842415	0.839788	0.827041	0.0350891	0.000728523	-0.00920905	0.0919147
cg07556779		150045	0.85988	0.865457	0.436135	0.425841	0.646425	0.849681	0.655326	0.646755	0.490347	0.540609	0.509316	0.863146	0.851714	0.862106	-0.214551	0.0565849	0.076179	0.234321
cg22216627		150046	0.0632071	0.0749565	0.242338	0.287336	0.0667372	0.0707632	0.0563601	0.0589169	0.0662968	0.218999	0.0620967	0.0705367	0.0806983	0.104643	0.0463951	0.230155	-0.0298634	0.27967
cg21873674		150047	0.389428	0.400628	0.362127	0.311401	0.41043	0.202657	0.401182	0.374044	0.239655	0.104249	0.146081	0.44454	0.47738	0.342067	-0.0770434	0.197824	-0.0513116	0.2419
cg00788611		150049	0.0668759	0.0744417	0.0892942	0.0949007	0.083517	0.0667054	0.0660918	0.0793141	0.0783396	0.101512	0.374215	0.0979939	0.0814842	0.0747396	0.0366836	0.282591	0.0547436	0.141944
cg24202522		150050	0.0641937	0.0759688	0.0685471	0.0415872	0.0740287	0.0463845	0.0676889	0.0727135	0.0525009	0.0438448	0.0539911	0.0613069	0.0434525	0.0393421	-0.0146322	0.0764656	-0.0127519	0.0424533
cg21985530	LINC62	150051	0.782746	0.815095	0.793872	0.799497	0.795152	0.799689	0.821958	0.789806	0.850794	0.773081	0.81065	0.796616	0.798681	0.79627	0.00325142	0.415392	0.00435328	0.356669
cg01325116	LOC285375	150052	0.830132	0.819904	0.724774	0.808413	0.79332	0.799846	0.811111	0.810262	0.822532	0.846861	0.815628	0.819097	0.849395	0.846498	-0.0127067	0.305306	0.0420475	0.00949595
cg01077764	LOC285375	150054	0.0479146	0.0388273	0.0452759	0.031104	0.0252063	0.0288054	0.0357947	0.0342069	0.0454996	0.0340005	0.0306519	0.0522816	0.0294555	0.048389	-0.00664831	0.167441	0.00664747	0.103327
cg18347226	LOC285375	150055	0.0122218	0.00705682	0.00804148	0.0276512	0.0156711	0	0.0141677	0.00094321	0.00600873	0.0109978	0.0152421	0.00983245	0	0.00801786	7.51403e-05	0.494995	-0.00272926	0.288458
cg09644830	LOC285375	150056	0.0452106	0.0446267	0.0447484	0.0435406	0.0460174	0.0425848	0.0478035	0.0454438	0.0401092	0.0397622	0.0464898	0.0452346	0.0396051	0.0519314	-0.00047942	0.429687	-0.0011677	0.30035
cg26464889	LOC285375	150057	0.00758798	0.0104855	0.0265552	0.0245741	0.00819275	0.00305529	0.0154405	0.0156145	0.022426	0.0116721	0.0061076	0.0156448	0.0134689	0.0200484	0.00619661	0.135236	-0.000677425	0.440629
cg03553786	LOC285375	150058	0.115826	0.112675	0.128463	0.121318	0.0759307	0.0841862	0.0588636	0.059384	0.1017	0.0681221	0.0458583	0.123417	0.0535553	0.0945372	-0.0296391	0.0941321	-0.00682613	0.351972
cg23620822	LOC285375	150059	0.0565801	0.0282569	0.023994	0.0132348	0.0211352	0.00666839	0.0118407	0.014812	0.0315443	0.0222951	0.0206774	0.0278626	0.00253265	0.0112558	-0.0250974	0.00351976	0.00408048	0.221159
cg08417257	LOC285375	150060	0.619236	0.625001	0.794495	0.765718	0.574285	0.739756	0.587473	0.565761	0.793106	0.769421	0.756896	0.736072	0.669411	0.738998	0.0854974	0.0991826	0.0727362	0.0749266
cg12467226	LOC285375	150061	0.395724	0.451466	0.744505	0.745916	0.685015	0.59422	0.577719	0.571309	0.768129	0.603251	0.604145	0.56017	0.5653	0.486737	0.20194	0.0047637	-0.0551589	0.151961
cg03046148	LOC285375	150062	0.804251	0.804494	0.82813	0.821516	0.839089	0.844328	0.851976	0.857418	0.836105	0.83148	0.850033	0.851876	0.825348	0.837795	0.0352182	0.000697802	-0.00163642	0.41047
cg02861441	LOC285375	150063	0.0165987	0.0400772	0.0147432	0.0170409	0.0144567	0.484319	0.0143207	0.00205258	0.0252727	0.0336284	0.0134013	0.552744	0.528029	0.51084	0.155899	0.203267	0.186164	0.103566
cg11551565	LOC285375	150064	0.690126	0.679107	0.821677	0.820615	0.604524	0.843508	0.587526	0.574449	0.759203	0.834012	0.847997	0.876278	0.853332	0.84073	0.0873709	0.157748	0.126542	0.0241466
cg21468180	LOC285375	150065	0.209269	0.236195	0.116353	0.140824	0.192664	0.59816	0.118503	0.0844192	0.130665	0.119844	0.0951471	0.41547	0.472356	0.56962	0.0317702	0.415196	0.09203	0.224025
cg18745031	LOC285375	150066	0.221824	0.253467	0.173832	0.0859422	0.314225	0.0795003	0.377288	0.347668	0.34497	0.0726444	0.252455	0.0713195	0.0696629	0.098526	-0.046976	0.311246	-0.0781462	0.154125
cg12918462	LINC62	150067	0.813679	0.822481	0.833309	0.84558	0.837345	0.840125	0.842679	0.865925	0.82976	0.847983	0.831822	0.826684	0.862674	0.82164	0.0223802	0.022595	-0.00740008	0.184694
cg05274788	LINC62	150068	0.743837	0.778198	0.744061	0.777663	0.8162	0.810454	0.816564	0.847504	0.809768	0.783621	0.808899	0.825823	0.797052	0.806749	0.0426794	0.0264143	0.00324417	0.420771
cg11441011	LINC62	150069	0.608465	0.622423	0.848267	0.843367	0.815387	0.601516	0.889985	0.860746	0.854078	0.864379	0.835966	0.642191	0.57355	0.633084	0.156432	0.0500803	-0.0760035	0.146946
cg01637992	LINC62	150070	0.743564	0.753254	0.854387	0.836427	0.850822	0.840983	0.860274	0.857357	0.864198	0.811721	0.844185	0.7471	0.846415	0.839724	0.0893902	0.00116369	-0.0244842	0.096904
cg16936978	LINC62	150071	0.660566	0.674019	0.849983	0.892232	0.80413	0.816264	0.875999	0.868157	0.883666	0.862708	0.861579	0.842438	0.860595	0.868791	0.189919	1.82916e-07	0.0121686	0.220727
cg02474578	LINC62	150072	0.701889	0.629281	0.722414	0.863879	0.849029	0.818216	0.898507	0.881771	0.907712	0.934723	0.875428	0.832353	0.694781	0.88627	0.181505	0.00287016	0.0162419	0.358401
cg04907198	LINC62	150073	0.553677	0.570214	0.686102	0.810719	0.507796	0.343695	0.579533	0.565248	0.707994	0.674387	0.462459	0.21991	0.324053	0.59944	-0.0218337	0.434126	-0.0841416	0.217139
cg16799135	LINC62	150074	0.0642474	0.0594217	0.371724	0.316239	0.100846	0.320487	0.0403378	0.348768	0.39884	0.318364	0.444829	0.325293	0.346064	0.31303	0.241901	0.00743586	0.108003	0.055257
cg26156850	LINC62	150075	0.096293	0.105016	0.121559	0.0948248	0.0905566	0.0764176	0.171773	0.0746261	0.102956	0.0720412	0.111596	0.134845	0.113025	0.107081	0.00528727	0.401853	0.00196452	0.455615
cg11382648	LINC62	150076	0.744111	0.688167	0.521527	0.601873	0.770734	0.565432	0.839379	0.844457	0.578293	0.530617	0.494144	0.5896	0.500459	0.580726	-0.0980351	0.156393	-0.144927	0.0201072
cg09333063	LINC62	150077	0.806838	0.821762	0.830542	0.82482	0.834881	0.809724	0.848777	0.841423	0.862946	0.822471	0.840689	0.829181	0.857541	0.846875	0.0231893	0.0325495	0.0115891	0.101421
cg18465041	LINC62	150078	0.767282	0.803029	0.742297	0.671552	0.820863	0.707878	0.865604	0.862686	0.845432	0.826283	0.835601	0.62	0.839109	0.821874	0.00310906	0.47981	0.0195697	0.349576
cg02575605	LINC62	150079	0.455267	0.647371	0.396646	0.0653318	0.387218	0	0.350856	0.448834	0.379975	0.296652	0.242338	0.179462	0.204045	0.385052	-0.273285	0.0132219	0.00643966	0.470872
cg25378920	LOC285375	150080	0.487712	0.5574	0.591243	0.546667	0.652331	0.536343	0.743452	0.884253	0.679585	0.77812	0.655779	0.553433	0.497063	0.803629	0.137602	0.0754626	0.00221998	0.488285
cg00982543	LINC62	150081	0.771354	0.76341	0.81799	0.893278	0.649175	0.784606	0.894853	0.886291	0.875011	0.882872	0.85841	0.838839	0.776833	0.866638	0.0680177	0.108094	0.028735	0.255505
cg18476492	LINC62	150082	0.707484	0.650622	0.907749	0.90514	0.826807	0.846349	0.896956	0.885743	0.88726	0.92995	0.881465	0.835901	0.856825	0.873402	0.198743	1.60986e-06	-0.000657067	0.486465
cg01790320	LINC62	150083	0.11093	0.105157	0.0751741	0.0854826	0.108937	0.0669664	0.114633	0.0727847	0.08136	0.111977	0.0614228	0.0602623	0.452283	0.272126	0.0222406	0.399219	0.0859088	0.108146
cg17579986	LINC62	150084	0.76428	0.768475	0.712776	0.685164	0.801047	0.783147	0.805019	0.822511	0.811074	0.847058	0.809521	0.807254	0.792935	0.801256	0.0235193	0.247289	0.0432391	0.0510229
cg12481863	LINC62	150085	0.797221	0.794904	0.808582	0.852626	0.799446	0.399283	0.892045	0.866328	0.868567	0.844035	0.860774	0.613985	0.648183	0.663049	-0.0363208	0.372152	-0.0199529	0.414399
cg08387870	LINC62	150086	0.564098	0.580627	0.67444	0.734101	0.743685	0.709556	0.802777	0.818604	0.79433	0.79348	0.759839	0.772617	0.789848	0.797249	0.193515	2.56354e-05	0.0373667	0.069457
cg22276264	LINC62	150087	0.360571	0.286732	0.626162	0.616449	0.408525	0.0937824	0.428702	0.595221	0.557233	0.640372	0.563329	0.398523	0.380614	0.341767	0.147238	0.117843	0.0188327	0.424983
cg18374304	LINC62	150088	0.213564	0.222881	0.126979	0.181577	0.0849809	0.359988	0.0829047	0.0581694	0.0845261	0.0542511	0.0622338	0.0714265	0.367255	0.465546	-0.0515693	0.318572	0.0351069	0.348402
cg22503920	LINC62	150089	0.176445	0.105843	0.299442	0.298293	0.41397	0.0824947	0.815908	0.803464	0.327351	0.356892	0.325244	0.077471	0.105689	0.312364	0.210404	0.12844	-0.201427	0.0782222
cg05589046	LOC285375	150090	0.65006	0.744294	0.761452	0.87463	0.868091	0.858782	0.877346	0.898691	0.68096	0.749377	0.682535	0.685537	0.66786	0.85826	0.0914494	0.105199	-0.135744	0.00177775
cg06706547	LINC62	150091	0.480955	0.473425	0.371584	0.436004	0.638411	0.705791	0.545693	0.567881	0.760266	0.837664	0.59053	0.54818	0.740865	0.591929	0.134043	0.0990211	0.134012	0.0414612
cg06755874	LINC62	150092	0.495743	0.461502	0.443049	0.441871	0.445594	0.54245	0.55958	0.846747	0.421662	0.460383	0.507071	0.691327	0.464454	0.807966	0.0740569	0.254248	0.012262	0.447045
cg14160317	LINC62	150093	0.608971	0.583679	0.440093	0.501498	0.398958	0.790584	0.286399	0.236754	0.487885	0.585314	0.589256	0.650086	0.52959	0.850063	-0.0674518	0.310838	0.172985	0.0503926
cg21245265	LINC62	150094	0.101965	0.0843717	0.0782237	0.112615	0.0798985	0.089018	0.0770802	0.0501986	0.0584837	0.159134	0.0753223	0.0641464	0.0827654	0.0978321	-0.00777535	0.359576	0.0084416	0.316426
cg08535906		150095	0.707433	0.685384	0.676685	0.749687	0.845299	0.584141	0.887523	0.895893	0.906831	0.852874	0.854904	0.616557	0.861759	0.875553	0.104234	0.118206	0.0548749	0.215869
cg21902516		150096	0.764932	0.757148	0.851115	0.890381	0.842848	0.813557	0.859003	0.875495	0.874549	0.896878	0.847617	0.816479	0.867887	0.865524	0.0974044	0.000123903	0.0060894	0.351896
cg09294287		150097	0.899719	0.857831	0.810742	0.910931	0.911682	0.871195	0.878872	0.894045	0.89733	0.87335	0.885919	0.841312	0.867538	0.861258	-0.00342686	0.439635	-0.00845998	0.317343
cg05170449		150098	0.309315	0.388756	0.608191	0.677018	0.739154	0.405556	0.829487	0.83308	0.776823	0.774265	0.786225	0.55355	0.580818	0.579668	0.329618	0.00285322	-0.00685627	0.466957
cg06414451		150099	0.806292	0.865046	0.86826	0.87539	0.844101	0.825392	0.858706	0.857326	0.876225	0.869367	0.852213	0.854158	0.842337	0.847468	0.0202427	0.0911147	0.00209875	0.410792
cg09531541		150100	0.200406	0.181282	0.107727	0.100106	0.143287	0.0890407	0.0977765	0.0811306	0.0907331	0.100591	0.0972311	0.118166	0.0831674	0.0838517	-0.0914432	7.69178e-06	-0.0075546	0.240874
cg13136751		150101	0.429	0.487578	0.406577	0.513953	0.706473	0.678394	0.876964	0.610457	0.597601	0.726789	0.588704	0.676584	0.532096	0.603231	0.168196	0.0399876	-0.0113019	0.439483
cg16796164		150102	0.892959	0.857546	0.887903	0.88004	0.893095	0.886948	0.900922	0.895965	0.893536	0.930114	0.929942	0.887462	0.899461	0.892456	0.0229012	0.0506493	0.014683	0.0568161
cg17289488		150103	0.737617	0.752765	0.835782	0.822025	0.831801	0.803988	0.872995	0.871963	0.852501	0.825394	0.836048	0.808104	0.816507	0.829188	0.0886668	8.02021e-05	-0.0118019	0.191441
cg03606182		150105	0.470755	0.511343	0.791635	0.866912	0.811673	0.784855	0.864887	0.861135	0.872023	0.889198	0.842122	0.855283	0.843238	0.82776	0.351511	3.56026e-09	0.0247546	0.10144
cg07604655		150106	0.712555	0.679703	0.784088	0.787189	0.805254	0.58124	0.835958	0.840895	0.816143	0.85507	0.795729	0.60814	0.582064	0.823778	0.0635003	0.211393	-0.0256165	0.345728
cg27496117		150107	0.325171	0.333669	0.332743	0.418133	0.667561	0.519393	0.768604	0.760702	0.508601	0.520682	0.565678	0.532797	0.53326	0.581691	0.229734	0.014188	-0.0374045	0.315365
cg07140464		150108	0.810933	0.799911	0.848985	0.867156	0.830464	0.608272	0.868194	0.890515	0.884056	0.860048	0.844329	0.842513	0.869601	0.846135	0.0329332	0.278711	0.0388493	0.196212
cg19112357		150109	0.971889	0.98864	0.983307	0.98818	0.987167	0.976538	0.973748	0.98217	0.988718	0.993431	0.97775	0.972917	0.979685	0.986357	0.00223322	0.343581	0.00129138	0.373825
cg09538633		150110	0.926661	0.92201	0.888751	0.955185	0.921648	0.915257	0.934723	0.928978	0.935163	0.939561	0.883329	0.928025	0.915803	0.926599	-0.00158413	0.45842	-0.00267702	0.415757
cg17568119		150111	0.7161	0.694631	0.749885	0.805159	0.826475	0.841522	0.886047	0.876375	0.78927	0.89076	0.837989	0.665535	0.884109	0.868852	0.121466	0.014569	-0.00815773	0.422081
cg00205913		150112	0.780113	0.796859	0.748307	0.687987	0.812375	0.815732	0.852813	0.856828	0.857773	0.838429	0.83473	0.821361	0.824338	0.833388	0.0268524	0.236972	0.0393296	0.0901263
cg02329630		150113	0.117011	0.0871215	0.114419	0.160503	0.100611	0.062345	0.0783409	0.0710187	0.0743933	0.0521328	0.11059	0.11084	0.11932	0.0831788	-0.00725841	0.377056	-0.00613047	0.371941
cg05796314		150114	0.128541	0.170018	0.495282	0.551118	0.487134	0.358536	0.0379728	0.0617857	0.649407	0.8137	0.605741	0.369841	0.19011	0.368416	0.266475	0.0732756	0.167564	0.116183
cg26679855		150115	0.308948	0.377837	0.342813	0.526268	0.610337	0.517698	0.734878	0.625118	0.862528	0.4791	0.813825	0.134584	0.636791	0.859804	0.251919	0.0685117	0.0715865	0.295042
cg00862016		150116	0.530692	0.555413	0.439956	0.515983	0.570628	0.525814	0.58936	0.611961	0.588949	0.645186	0.601596	0.592445	0.765294	0.740573	0.055926	0.205779	0.11339	0.00977544
cg19401752	WNT7A	150117	0.813851	0.878176	0.851676	0.802149	0.848808	0.887156	0.89365	0.878284	0.820529	0.824054	0.88202	0.870951	0.872641	0.867361	0.0122597	0.306359	-0.00402787	0.411968
cg06653203	WNT7A	150118	0.57144	0.555627	0.778566	0.834122	0.810302	0.830899	0.888161	0.932265	0.884334	0.902422	0.867856	0.838006	0.776537	0.839358	0.285035	1.67041e-06	0.00569953	0.424163
cg16904899	WNT7A	150119	0.940611	0.950812	0.93371	0.92759	0.941076	0.958073	0.959435	0.95107	0.972104	0.971531	0.948298	0.936745	0.945291	0.945667	0.00350404	0.370825	0.00811352	0.170124
cg17613214	WNT7A	150120	0.94222	0.978228	0.934997	0.959279	0.924507	0.952883	0.95236	0.943924	0.946107	0.809841	0.95113	0.964088	0.9432	0.964723	-0.0229708	0.236822	-0.0148102	0.28222
cg10711871	WNT7A	150121	0.553945	0.598636	0.668043	0.695572	0.685156	0.740106	0.826026	0.800692	0.803569	0.778663	0.593974	0.749796	0.777744	0.750419	0.162856	0.00329176	0.00642827	0.438765
cg18252424	WNT7A	150122	0.567854	0.601328	0.43879	0.473605	0.728835	0.612459	0.641189	0.671503	0.829739	0.814502	0.842379	0.622741	0.504685	0.802971	0.080692	0.226806	0.141773	0.0414384
cg16897958	WNT7A	150123	0.817859	0.853113	0.821204	0.873545	0.83967	0.849158	0.867096	0.860703	0.841099	0.893912	0.852109	0.845016	0.832697	0.853697	0.0170063	0.143556	0.00119242	0.460714
cg15127088	WNT7A	150124	0.0641041	0.0974535	0.0883409	0.100784	0.115769	0.068615	0.163873	0.0849567	0.0815046	0.0596414	0.0707249	0.0847995	0.103088	0.121411	0.0145135	0.256049	-0.0168616	0.164274
cg21224025	WNT7A	150125	0.831059	0.839629	0.84064	0.865426	0.85286	0.843313	0.865206	0.863953	0.891365	0.870862	0.842603	0.856412	0.857991	0.838532	0.0220864	0.0369109	0.0043947	0.320995
cg16294729	WNT7A	150126	0.804731	0.833656	0.839265	0.845049	0.856057	0.841065	0.844972	0.847199	0.863557	0.864724	0.823625	0.855338	0.837759	0.83765	0.0271614	0.00845295	0.00150745	0.419055
cg24584119	WNT7A	150127	0.732752	0.750088	0.777288	0.766946	0.699388	0.578539	0.79782	0.863718	0.798864	0.671117	0.575697	0.765474	0.779389	0.802977	-0.00165177	0.490244	-0.0150303	0.394205
cg02024075	WNT7A	150128	0.85986	0.834522	0.846782	0.871618	0.859551	0.784058	0.86981	0.868869	0.874122	0.872303	0.849351	0.832197	0.851156	0.837848	0.00428113	0.413218	0.00271492	0.43202
cg13493791	WNT7A	150129	0.790375	0.778246	0.795998	0.79832	0.799436	0.781539	0.803184	0.834037	0.800177	0.846814	0.802845	0.804704	0.799649	0.820048	0.0229186	0.054368	0.010287	0.171644
cg27078632	WNT7A	150130	0.758907	0.760639	0.777825	0.801042	0.796274	0.808588	0.817975	0.860088	0.833684	0.84398	0.830002	0.84641	0.813849	0.807456	0.0599914	0.00237564	0.0189315	0.0889919
cg02837421	WNT7A	150131	0.809614	0.759868	0.82341	0.827766	0.855997	0.844844	0.859445	0.863242	0.851393	0.824664	0.842029	0.851293	0.844728	0.843948	0.0596554	0.00021263	-0.00277468	0.367358
cg19840252	WNT7A	150132	0.539578	0.560316	0.713784	0.7089	0.617549	0.401713	0.681146	0.629876	0.644232	0.601254	0.499949	0.715676	0.677887	0.331392	0.0519997	0.291983	-0.0470964	0.272069
cg08858919	WNT7A	150133	0.501168	0.439463	0.147702	0.241476	0.311814	0.406202	0.053543	0.0414107	0.236951	0.0744958	0.375585	0.398242	0.589615	0.323767	-0.203582	0.0612634	0.132751	0.0898919
cg02614009	WNT7A	150134	0.78164	0.78266	0.871042	0.868664	0.86443	0.846592	0.84308	0.888239	0.87069	0.922989	0.858358	0.857311	0.85811	0.842969	0.0838901	0.000117682	0.00472992	0.365404
cg13894501	WNT7A	150135	0.911954	0.919467	0.896125	0.898087	0.894544	0.892913	0.912209	0.905246	0.930618	0.89888	0.8945	0.906172	0.880558	0.884323	-0.0161958	0.0602426	-0.00067915	0.466854
cg17993710	WNT7A	150136	0.698762	0.701492	0.707263	0.71206	0.720432	0.758328	0.792592	0.829809	0.777241	0.716495	0.785439	0.69529	0.720499	0.777505	0.0492859	0.0705704	-0.0080026	0.381305
cg27439612	WNT7A	150137	0.76379	0.805406	0.82734	0.826957	0.805256	0.796237	0.831008	0.841312	0.861268	0.856131	0.808759	0.823961	0.83811	0.81935	0.0433762	0.00846905	0.0132451	0.12873
cg07120461	WNT7A	150138	0.767854	0.78443	0.761969	0.820347	0.757239	0.761461	0.753936	0.769964	0.780817	0.80813	0.774873	0.741425	0.742278	0.764489	-0.00639804	0.361964	-0.00215075	0.44243
cg12570636	WNT7A	150139	0.908891	0.896748	0.921868	0.917545	0.867425	0.891962	0.910212	0.898103	0.933498	0.876176	0.875878	0.867339	0.887831	0.883937	-0.00850538	0.305397	-0.0137427	0.151613
cg07904834	WNT7A	150140	0.788229	0.767927	0.79174	0.812326	0.78325	0.709285	0.817196	0.802338	0.76921	0.842625	0.789046	0.79318	0.779508	0.790964	0.0119776	0.310687	0.00806628	0.341795
cg13601836	WNT7A	150141	0.819162	0.81306	0.828594	0.810985	0.790033	0.833855	0.825577	0.832535	0.845295	0.819714	0.834763	0.830183	0.832595	0.819216	0.00916771	0.198364	0.0100312	0.119078
cg10460033	WNT7A	150142	0.120302	0.133254	0.135029	0.150808	0.108835	0.0949403	0.110919	0.0963436	0.102974	0.057795	0.102442	0.155315	0.160128	0.121858	-0.0103293	0.322521	0.000606337	0.486913
cg16676944	WNT7A	150143	0.577328	0.564749	0.753969	0.638757	0.730735	0.755977	0.806508	0.799017	0.802875	0.784052	0.789948	0.773938	0.565778	0.757449	0.175545	0.0032101	-0.00182043	0.483945
cg01374266	WNT7A	150144	0.664911	0.720258	0.784466	0.770461	0.814401	0.79392	0.797219	0.804359	0.794965	0.786636	0.800471	0.822308	0.794866	0.805453	0.104876	2.05389e-06	0.00664557	0.213521
cg22112133	WNT7A	150145	0.722251	0.709	0.696543	0.708388	0.652126	0.631664	0.660852	0.670203	0.719286	0.749267	0.677234	0.681226	0.664139	0.695273	-0.0317754	0.101002	0.0277747	0.0699313
cg23655615	WNT7A	150146	0.930652	0.918677	0.931918	0.910786	0.888306	0.879546	0.903922	0.899816	0.926046	0.932984	0.906221	0.885547	0.906371	0.916126	-0.0173653	0.102467	0.00983362	0.177743
cg11931776	WNT7A	150147	0.858202	0.847118	0.872316	0.861352	0.845542	0.860403	0.872182	0.865596	0.862653	0.863013	0.859655	0.872773	0.85556	0.856625	0.00964587	0.0681348	-0.0011857	0.404519
cg17709647	WNT7A	150148	0.721651	0.740914	0.780384	0.78157	0.772256	0.714886	0.828523	0.814051	0.825877	0.816926	0.81783	0.784626	0.766172	0.761809	0.0574602	0.0190894	0.0135951	0.254198
cg14046074	WNT7A	150149	0.688002	0.642677	0.628341	0.716205	0.495441	0.538686	0.317422	0.471576	0.591586	0.52761	0.496443	0.595508	0.644113	0.575435	-0.115475	0.0740631	0.0438375	0.240905
cg26121234	WNT7A	150150	0.533432	0.51983	0.615184	0.736475	0.669971	0.574128	0.818616	0.817064	0.786995	0.747138	0.771203	0.661448	0.712931	0.72347	0.192921	0.00255813	0.0286244	0.273196
cg03291350	WNT7A	150151	0.76547	0.795497	0.905489	0.915464	0.869204	0.855111	0.881797	0.882029	0.916455	0.899534	0.879814	0.853202	0.874385	0.870178	0.103072	1.97411e-05	-0.00258783	0.422843
cg23507802	WNT7A	150152	0.740257	0.669528	0.69184	0.691997	0.78454	0.747043	0.653354	0.601742	0.823723	0.81301	0.793615	0.74461	0.781032	0.822752	0.0408792	0.230283	0.101371	0.00308488
cg22132982	WNT7A	150153	0.248678	0.196022	0.40672	0.549944	0.336859	0.436055	0.138129	0.127374	0.449526	0.529998	0.489881	0.157142	0.356905	0.555692	0.155502	0.103179	0.090677	0.173216
cg14846463	WNT7A	150154	0.862062	0.844927	0.813088	0.842027	0.855205	0.833879	0.88179	0.881511	0.888033	0.928103	0.859368	0.867305	0.859464	0.870632	0.0115392	0.301495	0.0275676	0.0524774
cg01398709	WNT7A	150155	0.844881	0.836009	0.847174	0.861467	0.83218	0.740911	0.833269	0.860992	0.855065	0.84746	0.859061	0.822494	0.74153	0.851665	-0.0110062	0.36627	0.000213883	0.496803
cg20919675	WNT7A	150156	0.911168	0.912384	0.904047	0.920948	0.906398	0.883089	0.910516	0.907633	0.926307	0.902307	0.892399	0.898999	0.897999	0.908568	-0.00684193	0.218768	-0.00100867	0.444504
cg01682590	WNT7A	150157	0.82113	0.832529	0.83079	0.845734	0.845716	0.799288	0.859637	0.874387	0.871294	0.904355	0.854696	0.839983	0.849866	0.839126	0.0244098	0.110593	0.0172944	0.131843
cg02398106	WNT7A	150158	0.895565	0.89213	0.895727	0.905294	0.861306	0.871352	0.872092	0.872918	0.919316	0.888076	0.862904	0.879588	0.858601	0.882664	-0.0130275	0.178061	0.00207638	0.428392
cg01301637	WNT7A	150159	0.0325247	0.0327937	0.37192	0.34402	0.301104	0.0926358	0.416564	0.428052	0.223202	0.0677669	0.135177	0.106342	0.0426328	0.0998932	0.18645	0.0524229	-0.213214	0.00183201
cg00730653	WNT7A	150160	0.0496461	0.0622027	0.405035	0.427011	0.407246	0.0328425	0.326334	0.339902	0.263977	0.0298581	0.0236678	0.0585649	0.22526	0.0344395	0.158587	0.110272	-0.2171	0.00793201
cg03346079	WNT7A	150161	0.0634209	0.0677685	0.0845223	0.0635542	0.0637246	0.066436	0.0495386	0.0633125	0.0690414	0.0607896	0.0518132	0.0835107	0.0420976	0.0508093	-0.00316553	0.371658	-0.00550443	0.242891
cg26067655	WNT7A	150162	0.0960641	0.126489	0.0965301	0.0879584	0.0974185	0.0580378	0.0974027	0.0894091	0.0739698	0.0667088	0.100514	0.0959382	0.0637613	0.0899948	-0.0264727	0.02363	-0.00597829	0.258694
cg07657743	WNT7A	150163	0.38785	0.390085	0.106121	0.0965836	0.114106	0.124272	0.0855012	0.102716	0.139885	0.0913597	0.109007	0.114442	0.0755298	0.374606	-0.261124	0.000372612	0.0459216	0.170671
cg13602813	WNT7A	150164	0.332794	0.318979	0.277272	0.25029	0.237365	0.268493	0.25211	0.267756	0.265682	0.280713	0.237233	0.280883	0.276062	0.25516	-0.0634682	7.76162e-05	0.00707438	0.231428
cg00625653	WNT7A	150165	0.140654	0.139505	0.10424	0.0922726	0.0715303	0.072692	0.0658498	0.0633489	0.0934174	0.0969321	0.0872072	0.0874156	0.0806945	0.082969	-0.0568653	2.75731e-05	0.00978373	0.099151
cg07134065	WNT7A	150166	0.0424936	0.0362037	0.0324421	0.0235257	0.0106393	0.0206675	0.0259364	0.0196306	0.0324961	0.0280639	0.0133539	0.0137372	0.0175382	0.0102924	-0.018655	0.00398726	-0.00289331	0.276245
cg15328326	WNT7A	150167	0.0772655	0.0576742	0.0787918	0.054874	0.0590258	0.0534263	0.0563133	0.0478257	0.0713871	0.0761646	0.0502115	0.0744705	0.0422995	0.0408592	-0.00866572	0.205867	0.000855895	0.458691
cg09396181	WNT7A	150168	0.177306	0.173613	0.182666	0.181293	0.107896	0.126317	0.146827	0.152064	0.170451	0.170165	0.146811	0.144812	0.147486	0.135053	-0.0244727	0.0798218	0.00295253	0.415492
cg01166979	WNT7A	150169	0.0981831	0.115448	0.108802	0.0920256	0.101171	0.0943412	0.0768838	0.0944953	0.0997178	0.0829623	0.0735074	0.0987109	0.100507	0.122057	-0.0113839	0.141946	0.00162393	0.422427
cg04969808	WNT7A	150170	0.100951	0.0849282	0.101344	0.0922731	0.0744356	0.0777393	0.0753809	0.0796664	0.0957806	0.078145	0.0804625	0.0961411	0.0924042	0.0936362	-0.00648912	0.200816	0.00595503	0.152614
cg24336985	WNT7A	150171	0.375108	0.333238	0.468134	0.469812	0.485048	0.124906	0.529926	0.527126	0.465132	0.376177	0.46133	0.271187	0.128654	0.52635	0.0486423	0.330576	-0.0626871	0.244438
cg17743495	WNT7A	150172	0.344048	0.324667	0.476001	0.447664	0.496607	0.113654	0.521036	0.532172	0.530823	0.492189	0.559998	0.358594	0.233334	0.523983	0.106147	0.156005	0.0186312	0.41349
cg09130446	WNT7A	150173	0.212643	0.240455	0.310643	0.363614	0.388143	0.0787586	0.447717	0.422913	0.363318	0.262399	0.355896	0.0812577	0.0695317	0.388117	0.06781	0.259881	-0.0818783	0.166642
cg25225607		150174	0.287488	0.31682	0.35478	0.494989	0.410811	0.346257	0.415972	0.431605	0.578242	0.561626	0.478598	0.499558	0.532614	0.670292	0.179125	0.012616	0.144419	0.00115794
cg08476165		150175	0.358342	0.354673	0.615293	0.714923	0.80164	0.328505	0.856586	0.845478	0.641855	0.699138	0.634046	0.516226	0.373726	0.487257	0.269715	0.0271958	-0.135029	0.0942511
cg01988752		150176	0.0696186	0.0816405	0.383518	0.308071	0.0866388	0.0473513	0.0492853	0.0528687	0.0576948	0.0634708	0.0517932	0.0464508	0.0611262	0.0462801	0.0289163	0.367788	-0.100153	0.0674863
cg04472227		150177	0.659065	0.654622	0.63424	0.668425	0.79254	0.761296	0.746892	0.824347	0.588006	0.524008	0.517099	0.818757	0.839235	0.63873	0.0392877	0.326487	-0.0836506	0.114903
cg04732968		150178	0.651222	0.668095	0.808096	0.854383	0.747455	0.736584	0.810158	0.816091	0.82487	0.832884	0.803929	0.744525	0.799228	0.785727	0.137336	0.000141649	0.003066	0.44688
cg02833379		150179	0.200197	0.139059	0.0413671	0.0317892	0.151722	0.394128	0.0267738	0.0332763	0.137135	0.0637103	0.0407784	0.336067	0.416037	0.301853	-0.00507474	0.48242	0.102754	0.13289
cg01592081		150180	0.891593	0.870738	0.924421	0.883122	0.894577	0.856454	0.880045	0.89609	0.931684	0.894018	0.884558	0.8474	0.877714	0.883357	0.00662121	0.357662	-0.00266305	0.428528
cg18786782		150181	0.829627	0.810007	0.852535	0.830332	0.845416	0.858868	0.848874	0.855275	0.889322	0.872147	0.795335	0.851247	0.861868	0.855418	0.0315692	0.0433327	0.00567302	0.343362
cg01997230		150183	0.0663933	0.070504	0.0388847	0.0596093	0.0476808	0.0477274	0.0644367	0.0584996	0.0526897	0.0551445	0.0709838	0.1243	0.0508704	0.0637172	-0.00723658	0.328415	0.0168113	0.0960807
cg19554555		150184	0.0662616	0.0543279	0.0319476	0.0609932	0.0378639	0.0371412	0.0364881	0.0540798	0.0345618	0.0815009	0.0139607	0.28899	0.0162796	0.0487939	0.00158862	0.48852	0.0375954	0.201917
cg10696724		150185	0.161513	0.156072	0.183129	0.143909	0.148612	0.263921	0.135394	0.151144	0.134509	0.121709	0.130162	0.152526	0.126224	0.141498	-0.00606439	0.416603	-0.0365803	0.0505032
cg01220440		150186	0.0942558	0.0854933	0.0847885	0.0770869	0.0726783	0.0675344	0.0655703	0.0475449	0.0869484	0.0677461	0.0613384	0.0871729	0.0736333	0.0701133	-0.0180283	0.0274628	0.00529151	0.224796
cg03195643		150187	0.761046	0.783051	0.760465	0.635491	0.814213	0.864588	0.88219	0.868125	0.636067	0.691581	0.67099	0.875094	0.843533	0.883682	0.0134534	0.429161	-0.037354	0.273292
cg15959080		150188	0.333557	0.279452	0.20494	0.261006	0.276914	0.156288	0.0779616	0.074926	0.437731	0.568761	0.469506	0.345588	0.212462	0.496648	-0.00794356	0.474382	0.246444	0.00140443
cg14099787		150189	0.81998	0.790741	0.832588	0.846504	0.794199	0.81815	0.84329	0.848203	0.73934	0.658189	0.648702	0.826384	0.827983	0.826824	-0.0128312	0.405297	-0.0759183	0.0303359
cg06332831		150190	0.0838688	0.0854467	0.0806268	0.0787135	0.0875145	0.101667	0.0877671	0.0932441	0.0780921	0.0855973	0.0848208	0.0826473	0.115381	0.105062	0.00543677	0.267292	0.00367791	0.30389
cg12176461		150191	0.629675	0.58034	0.702846	0.67483	0.83037	0.625909	0.89359	0.878342	0.793256	0.882416	0.873968	0.652244	0.662999	0.559584	0.147522	0.0580763	-0.0302367	0.340071
cg08924284		150192	0.0953853	0.127064	0.154491	0.169119	0.112612	0.0736463	0.139614	0.064748	0.16371	0.244895	0.232851	0.0953355	0.128359	0.342137	0.0489018	0.21023	0.0821762	0.0358294
cg03974490		150193	0.558195	0.558363	0.741545	0.794565	0.629343	0.729932	0.839576	0.843817	0.588516	0.609523	0.60642	0.771275	0.795767	0.797434	0.170697	0.0152639	-0.0683073	0.115138
cg17095912	FGD5P1	150194	0.883917	0.885027	0.901312	0.903205	0.890235	0.850687	0.899885	0.895605	0.896612	0.898636	0.876582	0.899859	0.894366	0.922136	0.00962151	0.228506	0.00787715	0.225921
cg24279418		150195	0.838656	0.819208	0.685803	0.707306	0.608641	0.716097	0.75085	0.439169	0.669462	0.733145	0.658091	0.938768	0.839607	0.720395	-0.123321	0.0936581	0.108601	0.0613145
cg15060599		150196	0.729221	0.732367	0.700302	0.713243	0.656631	0.647343	0.63751	0.622631	0.703953	0.719898	0.618674	0.682535	0.681045	0.673342	-0.0593682	0.0189507	0.0169641	0.2123
cg01471269	FGD5P1	150197	0.545514	0.571021	0.562122	0.569826	0.524819	0.542744	0.507748	0.531289	0.573581	0.563555	0.5443	0.550665	0.550965	0.564168	-0.00945224	0.270559	0.0181144	0.0582754
cg23715830		150198	0.912711	0.908939	0.895752	0.949433	0.850338	0.898454	0.917358	0.897231	0.927328	0.8251	0.87988	0.885119	0.915211	0.923492	-0.0137673	0.296343	-0.0087394	0.339843
cg00384701		150199	0.785575	0.850062	0.858363	0.877425	0.844698	0.840801	0.858584	0.864257	0.868907	0.876203	0.834153	0.816634	0.843292	0.850729	0.0350186	0.028099	-0.00903502	0.205413
cg10711974		150200	0.703575	0.665558	0.838358	0.877456	0.756768	0.612358	0.886683	0.879413	0.863858	0.862057	0.836668	0.841294	0.858689	0.677392	0.13135	0.0321473	0.0148203	0.392641
cg14800026		150201	0.641915	0.660218	0.74924	0.665568	0.661283	0.706491	0.571694	0.562175	0.587644	0.658759	0.635904	0.793115	0.808902	0.825642	0.0344679	0.308771	0.0655856	0.116332
cg11383798	TPRXL	150202	0.581952	0.620133	0.531569	0.483167	0.42961	0.727944	0.396763	0.42885	0.453974	0.470514	0.379032	0.706413	0.756038	0.789386	-0.0549377	0.316508	0.0929088	0.157813
cg00275809	TPRXL	150203	0.575423	0.578924	0.861287	0.865626	0.515928	0.647894	0.49915	0.463956	0.735655	0.699427	0.655051	0.786153	0.851684	0.830303	0.123836	0.135437	0.117405	0.0882188
cg23013114	TPRXL	150204	0.675424	0.705411	0.826614	0.860687	0.808877	0.793978	0.85976	0.864587	0.733481	0.673846	0.60738	0.830212	0.845685	0.839149	0.104937	0.0532801	-0.0807916	0.0434856
cg26147279	TPRXL	150205	0.112923	0.126206	0.13852	0.206315	0.137413	0.156169	0.245601	0.104599	0.100024	0.0879757	0.101175	0.1488	0.0996775	0.0996797	0.0159315	0.331199	-0.0585474	0.0141781
cg12938804	TPRXL	150206	0.846434	0.832398	0.850474	0.865648	0.830977	0.808299	0.872913	0.878054	0.851032	0.8544	0.857527	0.832915	0.860461	0.873518	0.0136025	0.192411	0.00391443	0.378364
cg03204825	TPRXL	150207	0.7373	0.632293	0.896371	0.92836	0.628252	0.583258	0.735678	0.728003	0.879578	0.84621	0.8654	0.579044	0.643553	0.535578	0.0526438	0.312314	-0.025093	0.387416
cg23145243	TPRXL	150208	0.658336	0.649255	0.713732	0.690269	0.588146	0.542088	0.592526	0.554286	0.750921	0.878031	0.812351	0.58538	0.609387	0.675603	0.0122643	0.438941	0.105104	0.0437564
cg26868164	TPRXL	150209	0.12225	0.0899976	0.183936	0.276568	0.0799288	0.110665	0.156026	0.0683727	0.124801	0.00654701	0.0719385	0.162779	0.399329	0.350318	0.05981	0.253666	0.0400359	0.293238
cg12168018	TPRXL	150210	0.22816	0.24733	0.18405	0.204755	0.218438	0.514376	0.285173	0.106914	0.259927	0.362193	0.449107	0.226142	0.427156	0.420949	0.0671866	0.241061	0.105295	0.0791307
cg20111803	TPRXL	150211	0.822307	0.788246	0.744095	0.839633	0.714233	0.865689	0.847102	0.854854	0.802169	0.892836	0.901109	0.8745	0.870064	0.891233	0.0361834	0.211606	0.0610508	0.0355163
cg13553509	TPRXL	150212	0.812593	0.804352	0.754243	0.729082	0.482756	0.802047	0.508453	0.418147	0.872275	0.827109	0.810592	0.740043	0.800524	0.849343	-0.0922545	0.2167	0.20086	0.00812269
cg19228966	TPRXL	150213	0.736878	0.757426	0.721259	0.765665	0.673262	0.629128	0.751499	0.780577	0.686144	0.727685	0.640496	0.744606	0.751703	0.768478	-0.0271106	0.241635	-0.000379517	0.495224
cg09623510	TPRXL	150214	0.65817	0.710119	0.867104	0.855151	0.826246	0.831764	0.830492	0.83276	0.870859	0.872487	0.836852	0.836217	0.836566	0.836857	0.160302	7.72697e-08	0.00772015	0.229038
cg11652602		150215	0.163485	0.182717	0.449879	0.452775	0.360581	0.609147	0.605091	0.392978	0.253463	0.295102	0.304541	0.48943	0.817909	0.447285	0.283414	0.0160149	-0.0437868	0.328622
cg27570892	CHCHD4	150216	0.857825	0.866901	0.882573	0.858604	0.871303	0.896555	0.916831	0.91237	0.866049	0.889056	0.886214	0.841635	0.874954	0.851857	0.0166373	0.171705	-0.0214117	0.054374
cg15084803	CHCHD4	150217	0.562209	0.614522	0.936882	0.918254	0.868361	0.869735	0.913395	0.891988	0.928886	0.901639	0.886296	0.636276	0.574302	0.657269	0.243575	0.0123397	-0.135658	0.0325481
cg08675544	CHCHD4	150218	0.833596	0.796325	0.853355	0.82656	0.794481	0.759532	0.807408	0.847459	0.822693	0.869619	0.806501	0.836968	0.874371	0.845957	0.0137818	0.294817	0.0278855	0.0759532
cg08843513	TMEM43	150219	0.683263	0.70069	0.849169	0.876444	0.67294	0.856158	0.751172	0.847412	0.866316	0.889853	0.825922	0.841504	0.836383	0.836756	0.137192	0.00439464	0.0405732	0.12983
cg14375111	TMEM43	150220	0.603711	0.572053	0.551103	0.573012	0.57652	0.589943	0.565502	0.584492	0.613939	0.597429	0.629667	0.591486	0.623947	0.508549	-0.00408248	0.435973	0.0207409	0.150536
cg21666675	TMEM43	150221	0.106533	0.106019	0.110247	0.103122	0.101577	0.107247	0.111906	0.112882	0.0970004	0.111007	0.101693	0.136878	0.103542	0.117599	0.00328234	0.337273	0.00345657	0.295301
cg27109131	TMEM43	150222	0.0639333	0.0513455	0.0638012	0.0564828	0.037086	0.0549864	0.0495916	0.0436862	0.0584046	0.0430146	0.0378549	0.0466493	0.0402636	0.0509036	-0.00907904	0.0965986	-0.00475727	0.181161
cg24397983	CHCHD4	150223	0.0115102	0.0184649	0.0220959	0.0209607	0.0136912	0.0125822	0.00963154	0.0499551	0.0127764	0.0115309	0.013471	0.0370482	0.0236072	0.0189199	0.00553497	0.270837	-0.00192717	0.397414
cg10298173	CHCHD4	150224	0.0299192	0.0449348	0.0418197	0.0406741	0.0233244	0.025031	0.0256315	0.024163	0.0238918	0.0417223	0.0267044	0.0220674	0.0359508	0.015531	-0.00855105	0.118045	-0.00246267	0.32542
cg16463573	CHCHD4	150225	0.0111044	0.0112977	0.00961048	0.000949703	0.0116412	0.00891415	0.0130375	0.0157157	0.012812	0	0.0124418	0.00944914	0.0142882	0.00245981	-0.00192443	0.314785	-0.00140297	0.334661
cg24396545	CHCHD4	150226	0.0272359	0.00879956	0.0142806	0.0156521	0.00719758	0.0156265	0.0121886	0.0146947	0.0102574	0.0211855	0.0136193	0.0268786	0.0232865	0.0122513	-0.0024245	0.318504	0.00463977	0.0803647
cg06851253	CHCHD4	150227	0.0112597	0.0181874	0.019035	0.0151164	0.0179032	0.00898613	0.00996809	0.0179549	0.00530099	0.0113245	0.00344603	0.0307016	0.0192962	0.0168598	-6.58065e-05	0.495343	-0.000339093	0.470594
cg13906045	CHCHD4	150228	0.0592684	0.0579679	0.0514425	0.0645639	0.0293859	0.0350074	0.0401169	0.0399478	0.0510315	0.0447891	0.0506571	0.0594285	0.051754	0.0559447	-0.010779	0.0886502	0.00885675	0.0711121
cg23507024	TMEM43	150229	0.119408	0.119893	0.107403	0.110676	0.0784346	0.0865497	0.0997305	0.0810259	0.0992266	0.111723	0.0896281	0.106574	0.0971653	0.099678	-0.0223327	0.00928403	0.00669595	0.162097
cg00661202	TMEM43	150230	0.0828381	0.0746215	0.0719932	0.0609464	0.058481	0.0492265	0.0554319	0.0624217	0.0522027	0.0673227	0.0479674	0.0837506	0.0748898	0.0596088	-0.0167096	0.0294876	0.00454023	0.246742
cg10608842	TMEM43	150231	0.113279	0.1141	0.121045	0.108168	0.0817771	0.0788292	0.0846282	0.0988402	0.0820888	0.118616	0.0898271	0.136413	0.0954441	0.0825964	-0.0154996	0.141416	0.0052831	0.324949
cg14919823	TMEM43	150232	0.00816572	0.0081155	0.0316853	0.0117181	0.0042825	0.00458468	0.0293953	0.0155314	0.0160052	0.0217927	0.0204474	0.0486325	0.0110961	0.0072463	0.0103942	0.147492	0.0046705	0.279333
cg14143241	TMEM43	150233	0.0345665	0.0434338	0.0465794	0.0402818	0.0173208	0.0228225	0.0302127	0.0396831	0.0357404	0.0386842	0.0365344	0.0672666	0.033272	0.0298388	-0.00248046	0.396748	0.00740601	0.1645
cg00003173	CHCHD4	150234	0.117054	0.0782844	0.101401	0.102182	0.0823029	0.0754263	0.0963551	0.0966952	0.0820238	0.114162	0.0927628	0.0907556	0.0750992	0.0673569	-0.00795888	0.253146	-0.00536702	0.259713
cg25947311	CHCHD4	150235	0.0913486	0.0705914	0.0828999	0.0716461	0.0649292	0.0915763	0.0647869	0.0687787	0.0720254	0.0780816	0.0833595	0.0899336	0.0680292	0.0843356	-0.00427151	0.294705	0.00519132	0.185855
cg02711527	CHCHD4	150236	0.0923592	0.0921151	0.117313	0.0982264	0.0956446	0.0995314	0.100223	0.085535	0.0939422	0.0987793	0.0907092	0.0879226	0.0953183	0.0953643	0.00430529	0.237599	-0.00573963	0.114656
cg11282718	CHCHD4	150237	0.0482128	0.046484	0.0534463	0.0535656	0.0623094	0.0474259	0.0524814	0.0459729	0.0518379	0.0268023	0.0490391	0.0479479	0.0501085	0.0369102	0.00080552	0.45211	-0.00875928	0.0448469
cg04713358	CHCHD4	150238	0.0874985	0.0984622	0.0825157	0.0693949	0.0449358	0.0783323	0.0689451	0.0624053	0.062908	0.0763097	0.0760917	0.0786991	0.0680878	0.0693117	-0.0231522	0.00498047	0.0041465	0.251507
cg25576248	TMEM43	150239	0.916814	0.870948	0.875396	0.861201	0.912088	0.912566	0.9137	0.89703	0.902412	0.866749	0.929577	0.892975	0.896118	0.90157	0.00290083	0.431636	0.0029033	0.408847
cg15025640	TMEM43	150240	0.902333	0.906957	0.864619	0.90004	0.868632	0.872146	0.890008	0.903753	0.926553	0.930819	0.894771	0.885988	0.895912	0.879882	-0.0118848	0.225974	0.0191213	0.0579141
cg23279578	TMEM43	150241	0.530227	0.409963	0.745262	0.755898	0.747575	0.531994	0.876022	0.850278	0.831077	0.732495	0.668164	0.595799	0.631188	0.63878	0.246949	0.00469922	-0.0682541	0.143364
cg00524584		150242	0.0509679	0.0524801	0.0597418	0.0572261	0.0477003	0.0410133	0.0375413	0.042507	0.0773526	0.0448902	0.0547541	0.061381	0.0451249	0.0385953	-0.00107165	0.451437	0.00606138	0.198644
cg26038971		150243	0.0595852	0.0608589	0.0524015	0.0910599	0.0374562	0.0437539	0.0365401	0.0534884	0.0851375	0.0425647	0.0464499	0.0585203	0.0374722	0.046505	-0.00760958	0.286417	0.000324922	0.488369
cg02524950		150244	0.0559851	0.0450375	0.109131	0.0443472	0.0474345	0.0481618	0.0307226	0.0238268	0.0600021	0.04566	0.0338694	0.0158363	0.0425795	0.0443131	-0.005021	0.387295	-0.0102272	0.237037
cg07590494		150245	0.0437205	0.0449981	0.0333004	0.044849	0.0318558	0.030515	0.0209948	0.0373426	0.03884	0.0372549	0.0398906	0.0267032	0.0388864	0.0406099	-0.00927241	0.041064	0.00388791	0.168338
cg10801292		150246	0.0317739	0.0544642	0.0357101	0.025317	0.0354679	0.0306593	0.0491324	0.0554409	0.0242195	0.0581036	0.0526636	0.0458586	0.037135	0.0518407	-0.00132332	0.444957	0.00634892	0.189225
cg23070574	XPC	150247	0.821536	0.775281	0.832714	0.825813	0.825621	0.819045	0.814966	0.817378	0.854804	0.848446	0.820408	0.823283	0.822965	0.801907	0.027204	0.0267215	0.00604622	0.245228
cg11360648	XPC	150248	0.89071	0.890533	0.884514	0.897298	0.897389	0.875894	0.885495	0.891367	0.895238	0.914271	0.889425	0.882662	0.893933	0.884913	0.000411667	0.477588	0.00474743	0.214003
cg20856375	XPC	150249	0.878085	0.900412	0.915546	0.917081	0.862663	0.871555	0.881588	0.898123	0.91277	0.863387	0.883784	0.880105	0.889595	0.888506	-0.000523175	0.485707	-0.00473482	0.343152
cg06229821	XPC	150250	0.852563	0.852045	0.884196	0.843198	0.839484	0.859026	0.85916	0.852739	0.883829	0.888824	0.844928	0.847563	0.855839	0.81299	0.00367776	0.410117	-0.000638183	0.481066
cg01848616	XPC	150251	0.837171	0.832225	0.872508	0.859541	0.857718	0.867663	0.861702	0.862043	0.890085	0.870582	0.849286	0.85118	0.832051	0.826456	0.0237029	0.0434564	-0.0102558	0.164532
cg15942569	XPC	150252	0.902712	0.916188	0.8763	0.928359	0.904516	0.88631	0.909126	0.905859	0.88133	0.926656	0.894133	0.910977	0.875758	0.89275	-0.0101102	0.230684	-0.00481073	0.332114
cg15203052	XPC	150253	0.754445	0.750873	0.756516	0.790765	0.786285	0.791095	0.801431	0.797392	0.782628	0.804699	0.775243	0.79334	0.788311	0.779922	0.0346435	0.00163841	0.000109717	0.494547
cg12687886	XPC	150254	0.882989	0.895019	0.929895	0.907948	0.884477	0.64442	0.909045	0.915619	0.916576	0.916251	0.911005	0.863124	0.872	0.886921	-0.00923067	0.43614	0.0290788	0.268989
cg08054515	XPC	150255	0.833613	0.844277	0.870838	0.855741	0.851723	0.863378	0.871896	0.86856	0.897841	0.845946	0.843951	0.814994	0.843815	0.880005	0.020112	0.111776	-0.00926397	0.238957
cg08747416	XPC	150256	0.923502	0.910173	0.930145	0.931693	0.919382	0.911235	0.922267	0.941163	0.923921	0.923907	0.904228	0.915324	0.918741	0.91373	0.00447397	0.282851	-0.00933882	0.0530806
cg11313039	XPC	150257	0.820787	0.820026	0.851393	0.838585	0.83376	0.826167	0.836348	0.851189	0.841033	0.853671	0.814513	0.843706	0.829611	0.837079	0.0176811	0.0275439	-0.0029716	0.336292
cg01109837	XPC	150258	0.820326	0.827739	0.808132	0.768884	0.794688	0.824034	0.824265	0.834175	0.853767	0.763768	0.818857	0.847121	0.809307	0.814748	-0.0105538	0.304731	0.00889823	0.299587
cg25790288	XPC	150259	0.845086	0.898432	0.935077	0.910206	0.919504	0.885647	0.895416	0.865396	0.949268	0.913132	0.882593	0.899509	0.854014	0.893038	0.0284747	0.106345	-0.00328198	0.423184
cg15253781	XPC	150260	0.882703	0.875711	0.909152	0.918525	0.881091	0.884858	0.898118	0.920493	0.882059	0.878118	0.891334	0.930469	0.859597	0.884047	0.0156144	0.164173	-0.0144354	0.124734
cg00305108	XPC	150261	0.925408	0.88067	0.858433	0.885206	0.878915	0.899788	0.943577	0.896075	0.878635	0.900659	0.858408	0.915552	0.901006	0.86642	-0.0128161	0.260327	-0.00688545	0.325895
cg26344383	XPC	150262	0.676334	0.704185	0.634805	0.679911	0.622399	0.533259	0.572139	0.581083	0.698411	0.735727	0.745435	0.663301	0.637471	0.629621	-0.0457959	0.175707	0.0810616	0.00999
cg18605101	XPC	150263	0.10369	0.104879	0.0677081	0.0725409	0.157514	0.0617914	0.0667809	0.0784009	0.230256	0.321045	0.111413	0.0861071	0.0787631	0.123473	0.0170314	0.387521	0.0743866	0.0539364
cg01865132	XPC	150264	0.466258	0.469231	0.641975	0.590401	0.626816	0.630483	0.659179	0.63082	0.922008	0.870147	0.838154	0.617162	0.769563	0.52452	0.225691	0.0146641	0.12698	0.0377161
cg06501721	XPC	150265	0.902385	0.866551	0.901761	0.782928	0.902125	0.88346	0.909061	0.888694	0.857342	0.750207	0.889832	0.867313	0.854666	0.882826	-0.0202829	0.293706	-0.0276405	0.17714
cg08611205	LSM3	150266	0.88002	0.876136	0.889533	0.929165	0.908222	0.901149	0.896494	0.885341	0.882926	0.896995	0.882047	0.900102	0.889572	0.873209	0.0164853	0.0747964	-0.0141757	0.0464801
cg20104055	LSM3	150267	0.275925	0.248924	0.0664907	0.0717055	0.182616	0.111828	0.104037	0.0738553	0.109387	0.0977472	0.380414	0.142216	0.112346	0.134155	-0.130192	0.0289392	0.0609554	0.114349
cg07128371	LSM3	150268	0.0604919	0.0557615	0.0624391	0.0514393	0.0623161	0.066556	0.0609497	0.0489373	0.0602465	0.0405689	0.0547033	0.0610236	0.0518692	0.0552685	-0.00176694	0.374412	-0.00482627	0.136038
cg25503059	LSM3	150269	0.0531874	0.0410023	0.0573491	0.0463373	0.0421259	0.0390901	0.0361689	0.0450664	0.0605495	0.0409346	0.0412748	0.0477666	0.038205	0.0451022	-0.0020973	0.360391	0.00128249	0.389763
cg10626541	LSM3	150270	0	0.00103873	0.00603139	0.00556244	0.00332212	0.00401718	0.00730242	5.70347e-05	0.00315045	0.00420057	0.00822567	0.00968424	0.00195741	0	0.00393988	0.051552	0.000154291	0.467479
cg15085322	LSM3	150271	0.0128724	0.0105391	0.0217795	0.0142498	0.0118337	0.00604459	0.00628234	0.00961799	0.017096	0.0163505	0.00624393	0.0057461	0.0119337	0.0101813	-0.000259163	0.47324	-0.000376038	0.453138
cg25375453	LSM3	150272	0.0123864	0.00905449	0.00571706	0.0102375	0.00538071	0.00420375	0.00617159	0.0069368	0	0.0126324	0.0107499	0.00265674	0.00232803	0.000168993	-0.00512181	0.0577255	-0.00168522	0.249604
cg22476542	XPC	150273	0.12515	0.122532	0.152177	0.146136	0.149115	0.132683	0.138176	0.148694	0.125392	0.126168	0.138229	0.111948	0.111679	0.114327	0.00905247	0.21173	-0.0232062	0.000671135
cg13604223	XPC	150274	0.0726558	0.0709624	0.0748007	0.0616204	0.0566958	0.0399708	0.056881	0.0620949	0.0699677	0.0667801	0.0753981	0.0656742	0.0610754	0.062384	-0.00903054	0.107421	0.00820264	0.0688007
cg07580707	XPC	150275	0.257647	0.240718	0.220778	0.222148	0.2086	0.225035	0.217896	0.229573	0.214838	0.204983	0.224302	0.248794	0.210816	0.201385	-0.0300872	0.00447913	-0.0031523	0.344156
cg09009275	XPC	150276	0.00140632	0.00599567	0.0132105	0.0116923	0.0112153	0.00579851	0.00782285	0.00758361	0.0148679	0.0125618	0.000286297	0.013394	0	0.00331122	0.00477769	0.119743	-0.0021503	0.24958
cg25089332	XPC	150277	0.0625951	0.0617292	0.0710169	0.0618801	0.0480145	0.0517491	0.0610905	0.0632302	0.0671852	0.0563983	0.0664945	0.0831512	0.0617323	0.0651057	0.000925245	0.445718	0.00718101	0.0908738
cg07574621	XPC	150278	0.0145054	0.0128088	0.0148946	0.0392568	0.0139073	0.0159379	0.00715921	0.0201194	0.0285779	0.00953881	0.0019961	0.0184449	0.0121399	0.0198277	0.00315961	0.334305	-0.00345832	0.28401
cg15679153	LSM3	150279	0.0772594	0.0884	0.0945366	0.0755013	0.0721929	0.0906061	0.0734052	0.0839189	0.076864	0.0752931	0.0899939	0.0949818	0.0808178	0.0834006	-0.000203708	0.487331	0.00186505	0.357486
cg18946802	LSM3	150280	0.016282	0.0486641	0.043482	0.0561975	0.0429752	0.0442437	0.0334835	0.0371628	0.0353033	0.0586179	0.0357078	0.0333163	0.0404685	0.0567593	0.0106701	0.115457	0.00043807	0.469673
cg15155672	LSM3	150281	0.0469253	0.0477001	0.0479885	0.0731613	0.045739	0.0491023	0.0409556	0.038109	0.0603613	0.0366193	0.0397996	0.0419847	0.0452173	0.0516772	0.000246848	0.487331	-0.00323277	0.307245
cg12732814	LSM3	150282	0.0136806	0.0122238	0.00857014	0.00928778	0.00244259	0.00820461	0.00675568	0.00463305	0.0138844	0.0237708	0.00674978	0.0147001	0.00628922	0.00591873	-0.00368494	0.199311	0.00523654	0.0590247
cg07731455	LSM3	150283	0.0112387	0.0247223	0.011405	0.0128072	0.0200453	0.0120735	0.00748418	0.0141534	0.0281416	0.00412577	0.019667	0.00636424	0.0180008	0.0165188	-0.00374827	0.248917	0.00247494	0.275394
cg04894169	XPC	150284	0.579655	0.59454	0.648053	0.639167	0.646642	0.635897	0.634204	0.63146	0.629579	0.542292	0.573267	0.646027	0.640123	0.635625	0.038097	0.069423	-0.0280851	0.0718465
cg20253111	XPC	150285	0.0499489	0.0589843	0.0378226	0.0450359	0.044128	0.0494766	0.0498767	0.0552113	0.0523531	0.0466196	0.0563178	0.0407509	0.0533517	0.0481232	-0.00621094	0.0912471	0.00266089	0.221945
cg27359949	XPC	150286	0.0643827	0.0891755	0.0897587	0.0989659	0.0524977	0.0594738	0.0731151	0.0560489	0.0955037	0.0945601	0.037861	0.0788804	0.0712519	0.0471929	-0.00551991	0.365057	-0.000768378	0.476173
cg06679562	XPC	150287	0.0634074	0.063601	0.0672762	0.0566125	0.0641562	0.0553011	0.0802694	0.0559939	0.07873	0.068815	0.0579136	0.0670111	0.0569778	0.0544824	0.000124075	0.492648	0.000720093	0.4488
cg20406120	XPC	150288	0.0586449	0.0631394	0.052717	0.0401429	0.0574101	0.0507775	0.0568966	0.0458881	0.0506036	0.0595647	0.0658773	0.0686541	0.0691797	0.0657645	-0.00393583	0.287801	0.0126353	0.00489725
cg13336860	LSM3	150289	0.489215	0.482174	0.490435	0.488936	0.485603	0.454052	0.558515	0.490871	0.536193	0.546166	0.566913	0.465431	0.453895	0.490359	0.0165863	0.289142	0.015091	0.267958
cg15703322	LSM3	150290	0.884256	0.875364	0.861274	0.816195	0.876174	0.90014	0.671359	0.675425	0.803611	0.82284	0.89915	0.879016	0.721561	0.894424	-0.0613788	0.171564	0.0366728	0.240745
cg13172130		150291	0.875803	0.883209	0.856949	0.901007	0.865062	0.878923	0.882162	0.913086	0.894679	0.904953	0.879781	0.867753	0.889142	0.879027	0.00487103	0.350745	0.00302395	0.386301
cg07153972		150292	0.886793	0.877568	0.91766	0.862736	0.887122	0.846453	0.880168	0.874516	0.909494	0.894618	0.866609	0.840272	0.804633	0.866515	-0.0112808	0.314695	-0.0144188	0.224088
cg11624780		150293	0.820164	0.840789	0.859879	0.844934	0.653167	0.817214	0.604257	0.850389	0.84641	0.863064	0.807297	0.811124	0.806777	0.815592	-0.0321343	0.302262	0.0534036	0.141266
cg20581357		150294	0.930167	0.876777	0.913957	0.912255	0.885181	0.888543	0.899404	0.877607	0.926189	0.856859	0.872809	0.920287	0.880305	0.882532	-0.0104783	0.282123	-0.00632767	0.315254
cg20378921		150295	0.87488	0.894796	0.885156	0.90629	0.891841	0.89338	0.884339	0.914265	0.898834	0.906517	0.880162	0.899705	0.898712	0.894231	0.0112814	0.0913565	0.000481483	0.469236
cg05394352		150296	0.359318	0.379549	0.589871	0.656117	0.520563	0.0941431	0.266792	0.219321	0.491326	0.662327	0.541003	0.0558084	0.0601711	0.0977647	-0.0148329	0.467633	-0.0730677	0.314084
cg22334681		150297	0.908161	0.889779	0.908819	0.942178	0.908605	0.876044	0.918112	0.913122	0.94857	0.913337	0.896265	0.909394	0.90363	0.897789	0.0123517	0.204635	0.000351017	0.488352
cg18696115		150298	0.246892	0.230974	0.32896	0.0528967	0.468269	0.36508	0.60237	0.303436	0.181666	0.307009	0.0476307	0.533675	0.529283	0.490793	0.111989	0.211886	-0.00515921	0.482076
cg12955623		150299	0.336899	0.361394	0.586758	0.549341	0.537665	0.0485982	0.375407	0.396763	0.400449	0.32617	0.33181	0.055957	0.130479	0.339004	-0.00927939	0.472691	-0.151777	0.0776605
cg09552240		150300	0.636422	0.653921	0.790814	0.773352	0.689416	0.642591	0.757839	0.747377	0.769358	0.592206	0.753392	0.718133	0.736936	0.602032	0.069282	0.0943564	-0.0382223	0.176782
cg08238437		150301	0.44145	0.440067	0.392803	0.435563	0.358146	0.243146	0.30626	0.32212	0.319987	0.361848	0.311497	0.0672638	0.351669	0.522656	-0.108012	0.101242	-0.0205195	0.381168
cg22521135		150302	0.450199	0.522573	0.696888	0.633647	0.614495	0.421542	0.629192	0.627118	0.644552	0.668142	0.663858	0.491999	0.544913	0.583414	0.11526	0.0379595	-0.00433407	0.465078
cg23717810		150303	0.798462	0.763993	0.804263	0.807151	0.743892	0.761038	0.757315	0.777484	0.808705	0.852982	0.746108	0.77061	0.771574	0.752111	-0.00179162	0.471441	0.00849132	0.33703
cg17345557		150304	0.187513	0.152966	0.152443	0.0457876	0.242321	0.320001	0.0490969	0.044576	0.0709235	0.0479091	0.0686796	0.119554	0.467091	0.299639	-0.00957104	0.46356	0.0365951	0.336053
cg07906116		150305	0.905862	0.909599	0.890021	0.911918	0.890458	0.891042	0.885884	0.892658	0.903031	0.881148	0.892098	0.891106	0.885303	0.887853	-0.0158537	0.011109	-0.0035739	0.239049
cg05199139		150306	0.435646	0.436735	0.544624	0.61544	0.507264	0.586913	0.63652	0.528597	0.56091	0.758059	0.630477	0.692297	0.572032	0.784679	0.181961	0.00767177	0.0965157	0.0259807
cg01412404		150307	0.0929318	0.106501	0.0896456	0.0633086	0.152618	0.105638	0.355401	0.341663	0.0860683	0.0752646	0.0812078	0.111354	0.175621	0.0927132	0.0444924	0.278509	-0.0810076	0.0869033
cg03813471		150309	0.87162	0.877209	0.922627	0.890049	0.882588	0.874332	0.896346	0.87947	0.885766	0.912818	0.876673	0.809855	0.845666	0.878741	0.00516303	0.4069	-0.0226487	0.0965789
cg23450528		150310	0.854438	0.863746	0.807989	0.862723	0.894504	0.869407	0.899536	0.909512	0.919747	0.904542	0.890986	0.88831	0.807863	0.823773	0.0141493	0.31716	-0.00140853	0.477153
cg12910249		150311	0.791513	0.758946	0.811955	0.804655	0.779814	0.616962	0.609897	0.613473	0.846917	0.80083	0.84159	0.592153	0.873682	0.68889	-0.0351612	0.331453	0.0678843	0.147279
cg01521015		150312	0.69463	0.702604	0.864156	0.872281	0.817042	0.872734	0.891128	0.891982	0.895081	0.930504	0.864419	0.837225	0.863758	0.858063	0.172914	1.64295e-06	0.00662118	0.356615
cg25013568		150313	0.484669	0.477587	0.453895	0.45251	0.42904	0.467284	0.393183	0.541124	0.351314	0.466127	0.458317	0.670693	0.68233	0.552344	0.0120521	0.436811	0.0740152	0.110788
cg08468401		150314	0.0546577	0.0523623	0.0303822	0.0449998	0.0795438	0.0538471	0.0611902	0.0450053	0.0475878	0.0663481	0.0444018	0.0469799	0.200581	0.0445151	0.0102719	0.379916	0.0225742	0.204897
cg16169166		150315	0.0426734	0.083158	0.0902486	0.0830813	0.0419139	0.0585763	0.0382675	0.0760917	0.0599783	0.0351617	0.0520318	0.0426593	0.0500213	0.0550655	-0.00599095	0.343283	-0.0155436	0.0685639
cg16206200		150316	0.0664909	0.0637535	0.0614221	0.054655	0.0585496	0.0505022	0.0583901	0.0506673	0.0567675	0.058414	0.0638981	0.0651881	0.044202	0.0618325	-0.00808147	0.0493401	0.00268597	0.237785
cg14209247		150317	0.0494503	0.0617691	0.036697	0.0402663	0.0389623	0.0385281	0.0428679	0.0368022	0.0421854	0.033477	0.0351	0.0407961	0.038129	0.0465246	-0.016415	0.00014631	0.000348055	0.438164
cg05721189		150318	0.607524	0.623587	0.819601	0.800939	0.831609	0.622352	0.788634	0.610984	0.836247	0.746029	0.855944	0.792526	0.621729	0.688963	0.135741	0.0325679	0.0112198	0.421534
cg07512798		150319	0.868201	0.846779	0.874444	0.870302	0.802592	0.873777	0.890141	0.876522	0.898929	0.884543	0.861831	0.874218	0.869187	0.870849	0.0131215	0.235374	0.011963	0.20343
cg25851378		150320	0.791229	0.820561	0.615552	0.586949	0.737078	0.837651	0.860558	0.876721	0.66032	0.717561	0.665551	0.842129	0.836989	0.872085	-0.0467998	0.28156	0.0133544	0.420578
cg13544074		150321	0.113257	0.147531	0.319787	0.404273	0.319403	0.243195	0.218778	0.322414	0.476041	0.460624	0.440508	0.206338	0.190241	0.334326	0.1976	0.00998491	0.0467045	0.223608
cg11368392		150322	0.240302	0.239702	0.371024	0.573753	0.448441	0.214279	0.572633	0.586095	0.577154	0.785581	0.746526	0.431649	0.368928	0.36682	0.263572	0.0259324	0.0850722	0.201642
cg06044697		150323	0.802467	0.797511	0.829198	0.880958	0.822536	0.81077	0.830365	0.815894	0.832705	0.866761	0.816458	0.848703	0.836637	0.824428	0.0346286	0.0226652	0.00599513	0.323281
cg12564293		150324	0.842325	0.862518	0.862197	0.847301	0.822622	0.828575	0.831425	0.836366	0.846771	0.87361	0.824192	0.82449	0.814668	0.832025	-0.0154015	0.131372	-0.00212153	0.422067
cg02555923		150325	0.84169	0.849296	0.848305	0.871487	0.836746	0.831886	0.830631	0.835896	0.850283	0.859217	0.838698	0.852241	0.822502	0.816925	-0.00425817	0.358733	-0.00251435	0.397615
cg18556976		150326	0.801867	0.833541	0.815624	0.832125	0.811279	0.829722	0.848342	0.855892	0.850002	0.849253	0.848433	0.837021	0.845944	0.84263	0.0211518	0.044896	0.0133833	0.0512649
cg11692987		150327	0.558177	0.628902	0.668103	0.663498	0.676431	0.615122	0.636198	0.593799	0.537883	0.504961	0.516082	0.630298	0.612867	0.540373	0.00609512	0.448173	-0.0851146	0.00345051
cg20533576		150328	0.22336	0.204517	0.44126	0.490791	0.231394	0.514963	0.182451	0.11274	0.447802	0.640103	0.614278	0.461772	0.530477	0.71407	0.23457	0.0547275	0.239151	0.0082014
cg02870266		150329	0.880094	0.862973	0.901079	0.894769	0.883557	0.877826	0.8821	0.901786	0.900222	0.867518	0.863554	0.898091	0.88778	0.883827	0.0153088	0.0723757	-0.00668745	0.197638
cg12790627		150330	0.674162	0.653648	0.729438	0.772001	0.752006	0.526299	0.773235	0.788595	0.78152	0.760564	0.771307	0.747768	0.632805	0.613807	0.056874	0.185137	-0.0056337	0.456685
cg03370261		150331	0.617744	0.649447	0.791644	0.787846	0.736096	0.754378	0.772255	0.791574	0.80002	0.776029	0.776003	0.748545	0.739704	0.754694	0.13547	1.61828e-06	-0.0064662	0.315347
cg08642696		150332	0.832616	0.817539	0.852938	0.84941	0.832015	0.819417	0.656426	0.607104	0.873063	0.84779	0.852815	0.825985	0.847773	0.829135	-0.0172553	0.392083	0.0765419	0.0593908
cg16991944		150333	0.83311	0.816604	0.832611	0.887109	0.810245	0.823226	0.857248	0.854967	0.8177	0.843748	0.858753	0.813942	0.827351	0.832475	0.0134241	0.220191	-0.0119064	0.194848
cg04075737		150334	0.131969	0.125988	0.319303	0.345225	0.332044	0.328829	0.386964	0.414698	0.289707	0.092955	0.100185	0.491729	0.403934	0.454023	0.200988	0.0231658	-0.0490884	0.259101
cg13071609		150335	0.828291	0.821328	0.845923	0.836876	0.772783	0.739828	0.785538	0.802333	0.856617	0.829663	0.754657	0.797946	0.814397	0.823582	-0.0197976	0.236415	0.0155968	0.24283
cg25729713		150336	0.751065	0.723476	0.736923	0.729342	0.673485	0.678827	0.706926	0.712068	0.74034	0.789895	0.681554	0.678767	0.683815	0.711444	-0.0269882	0.157058	0.0080406	0.353693
cg00329101		150337	0.840854	0.844997	0.856344	0.817321	0.86155	0.885637	0.863919	0.875026	0.887551	0.802827	0.854041	0.856118	0.870506	0.864374	0.0150091	0.214248	-0.00406368	0.396674
cg12497374		150338	0.605966	0.595923	0.525279	0.484419	0.493021	0.556911	0.466559	0.417104	0.611644	0.652795	0.507676	0.616909	0.698848	0.549149	-0.0525853	0.201419	0.115622	0.00360971
cg25457886		150339	0.972756	0.968641	0.96099	0.976933	0.944723	0.881498	0.928991	0.90048	0.965442	0.97172	0.983205	0.971015	0.983438	0.978358	-0.0167991	0.25394	0.0432606	0.00840617
cg10230021		150340	0.860712	0.876654	0.886432	0.876176	0.919208	0.905625	0.902248	0.916772	0.83544	0.839795	0.906341	0.900766	0.890491	0.899521	0.0212183	0.155334	-0.022351	0.0819569
cg27545985		150341	0.647467	0.700751	0.601009	0.587151	0.64755	0.593737	0.609151	0.635076	0.62364	0.634039	0.67384	0.68657	0.714056	0.742025	-0.0284554	0.227857	0.0667493	0.00493909
cg18787181		150342	0.659623	0.709637	0.837934	0.858484	0.807421	0.762408	0.836196	0.842942	0.842477	0.82649	0.830884	0.64318	0.678571	0.66407	0.101291	0.0536133	-0.0766188	0.046064
cg16528294		150343	0.81516	0.803368	0.829481	0.846415	0.810737	0.820274	0.839378	0.836815	0.862785	0.788521	0.825415	0.840777	0.828422	0.832325	0.0208478	0.0774438	-0.000808967	0.472088
cg24701934		150344	0.846814	0.832021	0.896657	0.867464	0.682948	0.81306	0.628722	0.605275	0.780241	0.880863	0.869889	0.642488	0.860986	0.867691	-0.0563938	0.251036	0.0680052	0.156229
cg22592705		150345	0.484256	0.500903	0.68085	0.738224	0.57058	0.627795	0.595958	0.591723	0.688771	0.50218	0.590343	0.566326	0.643739	0.74685	0.136032	0.0133979	-0.0111535	0.403517
cg02056794		150346	0.640288	0.706281	0.811475	0.82812	0.75597	0.766486	0.876236	0.837544	0.74274	0.876172	0.829392	0.827584	0.833165	0.805152	0.142552	0.000481813	0.0063955	0.40447
cg17726317		150347	0.491371	0.546703	0.568577	0.621389	0.562559	0.795958	0.611397	0.880033	0.650601	0.575065	0.620234	0.6131	0.869964	0.675115	0.151296	0.047961	-0.00597223	0.466342
cg11020323		150348	0.784674	0.824296	0.869891	0.882511	0.873495	0.877537	0.86851	0.891244	0.918553	0.859466	0.853081	0.893099	0.883454	0.86322	0.0733534	0.000129115	0.00128065	0.453667
cg04109276		150349	0.403329	0.402716	0.705898	0.746751	0.429455	0.49941	0.792417	0.773315	0.476769	0.51261	0.490085	0.477488	0.551441	0.703391	0.193563	0.0371951	-0.122577	0.0604003
cg12140441		150350	0.715342	0.799849	0.89602	0.903794	0.911426	0.841016	0.922056	0.874689	0.905027	0.837771	0.826234	0.87428	0.713351	0.93931	0.112819	0.0157676	-0.0421716	0.123568
cg08104207		150351	0.555273	0.538657	0.508388	0.497654	0.385953	0.80775	0.430832	0.377315	0.444991	0.509019	0.487615	0.724361	0.735687	0.816142	0.0135103	0.455868	0.11832	0.112379
cg13433170		150352	0.188319	0.212356	0.460219	0.414453	0.397763	0.121173	0.542568	0.567788	0.418847	0.35703	0.352002	0.347607	0.399633	0.444621	0.201638	0.0153476	-0.030704	0.329308
cg07725491		150353	0.485095	0.481089	0.0906463	0.119237	0.132411	0.34191	0.0670894	0.0406295	0.0852533	0.082429	0.0980903	0.391537	0.387763	0.494388	-0.28881	0.0148176	0.12459	0.0948872
cg12381416		150354	0.840343	0.865424	0.906562	0.906634	0.91016	0.767992	0.894401	0.861556	0.853841	0.900148	0.918242	0.887714	0.894267	0.927387	0.0328587	0.158644	0.0223822	0.194801
cg19006969		150355	0.784046	0.801052	0.794038	0.787484	0.831953	0.830401	0.848419	0.842399	0.833711	0.829725	0.821924	0.839707	0.823454	0.827972	0.0333833	0.0148036	0.0069668	0.265972
cg26070415		150356	0.790596	0.792374	0.854791	0.856866	0.732688	0.800749	0.865846	0.845313	0.872339	0.887936	0.85993	0.837504	0.864577	0.806736	0.0489544	0.0698829	0.0287948	0.128576
cg15450445		150357	0.840104	0.829071	0.861501	0.855135	0.834367	0.852869	0.882453	0.867154	0.869536	0.879054	0.866135	0.85312	0.859461	0.849383	0.02626	0.0102489	0.0038686	0.318136
cg25075664		150358	0.379957	0.338723	0.481912	0.583042	0.719895	0.543514	0.790345	0.842335	0.629597	0.66369	0.606106	0.440922	0.344519	0.467535	0.233444	0.0258121	-0.134779	0.0583132
cg13791558		150359	0.0989958	0.133238	0.056721	0.0754285	0.104132	0.104688	0.0790591	0.0704112	0.101762	0.0852985	0.0969164	0.117254	0.0781209	0.125237	-0.0248646	0.0708486	0.0190249	0.0536193
cg04831044		150360	0.82646	0.809744	0.835599	0.828684	0.780857	0.802612	0.791508	0.816504	0.815735	0.840181	0.791069	0.806988	0.812776	0.791483	-0.0086023	0.276619	0.000411167	0.486062
cg18757077		150361	0.675859	0.673575	0.870583	0.88659	0.887152	0.617811	0.884503	0.857028	0.87756	0.883596	0.862644	0.632896	0.633162	0.668358	0.122106	0.0914903	-0.074242	0.148856
cg24672565		150362	0.843437	0.834446	0.876885	0.852297	0.710274	0.862861	0.876684	0.876949	0.873512	0.872094	0.856097	0.835219	0.853351	0.853844	0.0110643	0.373789	0.0146945	0.301768
cg10357732		150363	0.835321	0.836442	0.832067	0.853495	0.870574	0.829454	0.826998	0.858952	0.872486	0.83887	0.852612	0.862902	0.857663	0.824657	0.0125127	0.169996	0.00627478	0.276773
cg09791819		150364	0.79088	0.806892	0.806116	0.834238	0.817294	0.817307	0.823044	0.81864	0.819117	0.834503	0.833473	0.809588	0.814288	0.816924	0.0214916	0.00605658	0.00187602	0.372999
cg18068923		150365	0.985307	0.981532	0.989522	0.993455	0.985502	0.976261	0.99181	0.980357	0.992931	0.980501	0.988049	0.986407	0.982978	0.979805	0.00221174	0.304379	-0.00103918	0.384218
cg00653184		150366	0.677199	0.692755	0.76089	0.799029	0.704018	0.782167	0.794019	0.809224	0.805139	0.651501	0.770889	0.791189	0.764784	0.713318	0.0772038	0.0251281	-0.0254212	0.194172
cg26837408	LINC1267	150367	0.892122	0.878036	0.886981	0.900176	0.895235	0.892153	0.894038	0.897977	0.886994	0.869423	0.888735	0.88383	0.882441	0.874697	0.00264451	0.357237	-0.0134066	0.00194124
cg15687454	LINC1267	150368	0.899631	0.90455	0.882221	0.911718	0.89587	0.871629	0.884824	0.894481	0.898064	0.898059	0.902246	0.897153	0.8902	0.906395	-0.00768563	0.179024	0.00856228	0.093695
cg12871937		150369	0.58853	0.623673	0.69683	0.7177	0.673687	0.71439	0.893908	0.870068	0.634852	0.720421	0.83186	0.733548	0.714446	0.81304	0.145127	0.0157012	-0.019736	0.347007
cg06466209		150370	0.257118	0.270539	0.367946	0.426781	0.409825	0.42291	0.410173	0.414542	0.46167	0.321975	0.486774	0.396225	0.407917	0.550186	0.159248	0.00130224	0.0287617	0.205998
cg27482916		150371	0.54837	0.485523	0.689182	0.712082	0.61014	0.619765	0.596091	0.594068	0.674015	0.745904	0.678673	0.599024	0.592672	0.399488	0.108979	0.0609452	-0.0219253	0.34435
cg18795116		150372	0.66865	0.748655	0.866151	0.84477	0.845129	0.832438	0.874065	0.862767	0.869293	0.880783	0.865836	0.698982	0.743838	0.746342	0.11888	0.0128586	-0.0533744	0.0697183
cg06957069		150373	0.499708	0.525885	0.600426	0.672094	0.398052	0.618811	0.486186	0.391116	0.440511	0.523291	0.482117	0.576394	0.555155	0.472074	0.00522224	0.468617	-0.0195237	0.360926
cg03848579		150374	0.838791	0.8184	0.681756	0.711091	0.700707	0.79096	0.835968	0.842806	0.581406	0.64423	0.592848	0.827341	0.838356	0.814137	-0.0901286	0.117725	-0.0441615	0.232131
cg06622126		150375	0.568515	0.577923	0.845163	0.860441	0.720215	0.743816	0.857524	0.818617	0.806172	0.826979	0.759902	0.725632	0.799944	0.794767	0.223379	2.29499e-05	-0.0220632	0.232053
cg18990612		150376	0.621951	0.666347	0.747196	0.710588	0.645301	0.739238	0.656536	0.40652	0.734165	0.675546	0.81489	0.704147	0.817408	0.836345	0.063174	0.231308	0.112854	0.0417447
cg05761112		150377	0.913319	0.914117	0.86798	0.750097	0.845634	0.772984	0.810628	0.846004	0.866731	0.775096	0.797426	0.777283	0.837056	0.816098	-0.100133	0.00233147	-0.0039397	0.436147
cg18993517		150378	0.0707088	0.182926	0	0.186638	0.123671	0	0.042209	0.159675	0.234245	0.290528	0.123782	0.100117	0.133743	0.116534	-0.000888809	0.494735	0.081126	0.0541049
cg18473544		150379	0.54963	0.526535	0.741439	0.820368	0.616324	0.415084	0.549236	0.579877	0.869716	0.792872	0.821288	0.494235	0.53621	0.776406	0.129673	0.134044	0.0947331	0.151987
cg23826608		150380	0.453686	0.443792	0.495785	0.484867	0.489792	0.504462	0.590559	0.555562	0.503749	0.454284	0.481329	0.52016	0.555784	0.584448	0.0696594	0.0243541	-0.00354562	0.447605
cg13055696		150381	0.710203	0.636975	0.825155	0.845127	0.796536	0.588272	0.821037	0.846833	0.833433	0.865013	0.809853	0.574461	0.77214	0.756601	0.104282	0.085894	-0.0185763	0.378416
cg03418218		150382	0.0726284	0.0794817	0.0683205	0.0825526	0.0663344	0.0523387	0.0588135	0.0368882	0.0408842	0.0647067	0.0564604	0.0595854	0.154302	0.0787348	-0.00772828	0.366317	0.0149043	0.209232
cg22673972		150383	0.508069	0.507425	0.507111	0.464664	0.455716	0.827053	0.403881	0.444585	0.429325	0.503204	0.498484	0.825133	0.830212	0.635339	0.0609786	0.312487	0.103114	0.152146
cg03346513		150384	0.476412	0.444152	0.541028	0.519693	0.465743	0.632613	0.597968	0.572635	0.60303	0.735461	0.614361	0.622356	0.711669	0.610037	0.141934	0.0118686	0.094539	0.00961737
cg12317144		150385	0.436506	0.459588	0.41953	0.365399	0.52965	0.544166	0.451473	0.405082	0.483666	0.491168	0.36277	0.736251	0.443379	0.49328	0.0291041	0.349473	0.0492024	0.210893
cg05136981		150386	0.761775	0.767779	0.776169	0.781563	0.793512	0.775192	0.794852	0.796593	0.829397	0.792473	0.825111	0.793428	0.804247	0.807518	0.0327274	0.0112437	0.0223825	0.00693064
cg17338225		150387	0.769379	0.739308	0.780254	0.815244	0.795168	0.685091	0.782659	0.804372	0.772297	0.796551	0.777471	0.794332	0.793072	0.78451	0.0274082	0.141506	0.00924095	0.323706
cg07348563		150388	0.864921	0.859918	0.879134	0.868662	0.887235	0.888945	0.886708	0.891102	0.892883	0.91759	0.869754	0.878181	0.865634	0.873451	0.0208538	0.0347011	-0.0007153	0.467804
cg10658556		150389	0.879449	0.856209	0.858939	0.878219	0.865042	0.821435	0.894075	0.90645	0.855657	0.844027	0.743494	0.787838	0.889727	0.866613	-0.0168695	0.316671	-0.0394674	0.0762941
cg24463790		150390	0.774362	0.713948	0.822331	0.800054	0.765554	0.795278	0.620504	0.571991	0.885672	0.86127	0.81936	0.813059	0.807503	0.790587	0.035275	0.306056	0.10029	0.0263018
cg13944416		150391	0.715288	0.768059	0.870054	0.892847	0.839136	0.834371	0.627686	0.607957	0.829425	0.810395	0.868187	0.837541	0.838777	0.528277	0.0403807	0.32895	0.00675865	0.464177
cg04670321		150392	0.356934	0.338702	0.453247	0.490262	0.418581	0.52038	0.393589	0.401292	0.621175	0.761442	0.570511	0.530035	0.60249	0.468767	0.171496	0.0246263	0.146178	0.00466349
cg00393050		150393	0.831978	0.83051	0.830822	0.85473	0.820966	0.828994	0.873821	0.603922	0.760942	0.868384	0.840984	0.672763	0.8578	0.863066	-0.0248112	0.348872	0.00844745	0.43658
cg20704089		150394	0.529495	0.529776	0.540962	0.481739	0.529641	0.455155	0.836376	0.794609	0.446138	0.480997	0.469761	0.507876	0.433253	0.788415	0.0341081	0.380691	-0.0853404	0.174397
cg18060480		150395	0.814375	0.832846	0.821113	0.822279	0.771508	0.760791	0.804814	0.781517	0.815766	0.847182	0.782505	0.809482	0.800212	0.824378	-0.0201482	0.150495	0.0195842	0.0951194
cg16925066		150396	0.859425	0.843944	0.858562	0.870938	0.862178	0.874797	0.867849	0.880252	0.896435	0.855349	0.868126	0.88669	0.870769	0.860536	0.0193559	0.0278694	0.00388808	0.300375
cg03971249		150397	0.84269	0.857226	0.859226	0.852718	0.850368	0.838516	0.828982	0.859609	0.875409	0.846746	0.900321	0.833572	0.870968	0.865931	0.00690553	0.323571	0.0172546	0.0693943
cg18154679		150398	0.708207	0.723928	0.81661	0.818548	0.680553	0.812389	0.844584	0.829226	0.6337	0.728954	0.718074	0.820344	0.818711	0.796637	0.0604601	0.125276	-0.0475814	0.122873
cg13763232	SLC6A6	150399	0.893118	0.895931	0.902334	0.916275	0.886249	0.899419	0.902689	0.870608	0.913583	0.950288	0.892488	0.907549	0.901371	0.899194	0.00897949	0.266285	0.0144836	0.101272
cg19148404	SLC6A6	150400	0.893327	0.870043	0.886867	0.909172	0.869727	0.877584	0.876552	0.884608	0.935218	0.909605	0.863553	0.901595	0.882981	0.884254	0.00845815	0.294365	0.0121161	0.160997
cg20927312	SLC6A6	150401	0.972414	0.973829	0.975913	0.980469	0.971109	0.962177	0.971834	0.955838	0.969144	0.96107	0.952111	0.96825	0.966101	0.96725	-0.00634908	0.151051	-0.00556887	0.124177
cg02274315	SLC6A6	150402	0.725692	0.714407	0.694139	0.711356	0.718129	0.745943	0.742617	0.739031	0.730097	0.550503	0.731661	0.756769	0.733196	0.757618	-0.00246103	0.476431	-0.0152282	0.329017
cg08926287	SLC6A6	150403	0.797071	0.811593	0.70163	0.750104	0.693297	0.828207	0.523031	0.467435	0.835271	0.812769	0.815629	0.820105	0.830777	0.823715	-0.0625012	0.255263	0.162427	0.0082033
cg22254681	SLC6A6	150404	0.270741	0.217214	0.272512	0.265831	0.277006	0.286738	0.280043	0.272804	0.269256	0.228157	0.264707	0.299026	0.256044	0.228266	0.0227221	0.109648	-0.0182463	0.0700904
cg18388169	SLC6A6	150405	0.209881	0.214489	0.210044	0.198557	0.21609	0.233457	0.243411	0.249606	0.203859	0.150434	0.228309	0.209277	0.259126	0.194085	0.00416998	0.424761	-0.0176793	0.160079
cg04212619	SLC6A6	150406	0.0841302	0.0783101	0.0688045	0.101599	0.0569401	0.0664834	0.067661	0.062059	0.0826126	0.0587734	0.0593664	0.0726688	0.0705104	0.0723899	-0.011231	0.118817	-0.00120434	0.437272
cg24331354	SLC6A6	150407	0.0883874	0.0855979	0.0783497	0.0927647	0.0607961	0.0681459	0.0781027	0.0773902	0.0701144	0.0789654	0.065586	0.0923176	0.074922	0.0750334	-0.010952	0.0720017	0.000231598	0.484441
cg21291896	SLC6A6	150408	0.0793369	0.0667983	0.0591026	0.0724307	0.0768296	0.077575	0.0654727	0.0578815	0.0510666	0.0697913	0.0770912	0.0932249	0.0746479	0.0671668	-0.00287752	0.368949	0.00394944	0.282883
cg08655589	SLC6A6	150409	0.0406174	0.0359717	0.0449842	0.0451921	0.0430333	0.0375014	0.0738332	0.0648229	0.0456404	0.0431649	0.0852119	0.223027	0.0995582	0.0416535	0.0323407	0.20572	0.0381482	0.109301
cg06617455	SLC6A6	150410	0.0709086	0.0512359	0.0475842	0.0298555	0.0635801	0.0537987	0.061329	0.0538967	0.0728263	0.0564786	0.0551727	0.0559131	0.0605567	0.0584438	-0.00528598	0.263428	0.00822452	0.0879838
cg23072823	SLC6A6	150411	0.122259	0.118743	0.104729	0.0987069	0.113848	0.0994846	0.102197	0.0989799	0.105702	0.100546	0.0881769	0.107753	0.0930394	0.11091	-0.0184947	0.00226051	-0.00196951	0.329428
cg07438246	SLC6A6	150412	0.87856	0.846798	0.885097	0.894546	0.861795	0.883098	0.877136	0.92226	0.877273	0.888619	0.866963	0.86746	0.862636	0.874864	0.0174663	0.106084	-0.0143528	0.0731645
cg05971486	SLC6A6	150413	0.753332	0.813203	0.86497	0.888463	0.8459	0.869532	0.865633	0.892809	0.883276	0.856482	0.862947	0.857866	0.85116	0.851516	0.0826117	4.98993e-05	-0.0106765	0.120121
cg11873438	SLC6A6	150414	0.718432	0.758957	0.728069	0.666615	0.661674	0.604497	0.711254	0.619378	0.736864	0.7771	0.781604	0.704391	0.692672	0.650727	-0.0441236	0.156315	0.0586452	0.0346021
cg06556981	SLC6A6	150415	0.823153	0.861143	0.83537	0.849557	0.825841	0.813734	0.855006	0.851717	0.877632	0.875356	0.844657	0.818891	0.822031	0.837862	0.000156725	0.49625	0.00753438	0.278069
cg01939690	SLC6A6	150416	0.80452	0.804374	0.730432	0.768544	0.79185	0.797831	0.826349	0.829249	0.851265	0.878623	0.799242	0.770254	0.810084	0.812141	0.00104139	0.485862	0.0295589	0.103602
cg24789299	SLC6A6	150417	0.746893	0.722393	0.700844	0.733945	0.710655	0.729706	0.736021	0.71753	0.64439	0.760839	0.714541	0.720999	0.688548	0.701071	-0.0213859	0.169933	-0.0163856	0.175525
cg14772599	SLC6A6	150418	0.837324	0.837021	0.8752	0.885909	0.874432	0.785602	0.864008	0.866683	0.885776	0.888175	0.866206	0.848699	0.846632	0.865907	0.0255964	0.115333	0.00826015	0.314568
cg11907090	SLC6A6	150419	0.670566	0.754414	0.739474	0.655644	0.711001	0.771218	0.787088	0.754044	0.688459	0.559826	0.763937	0.722059	0.737369	0.749778	0.00750137	0.438413	-0.03284	0.193144
cg27301607	SLC6A6	150420	0.8615	0.84637	0.876355	0.828511	0.878456	0.71603	0.906088	0.89282	0.832566	0.840366	0.898822	0.856169	0.878182	0.877676	0.00290201	0.469742	0.0142536	0.325699
cg07573937	SLC6A6	150421	0.680528	0.721718	0.70538	0.712224	0.735335	0.293322	0.624848	0.622087	0.686871	0.431945	0.646452	0.371102	0.60131	0.72448	-0.104844	0.177208	-0.038506	0.337469
cg16032408	SLC6A6	150422	0.789657	0.807429	0.80158	0.847008	0.807549	0.776356	0.799417	0.821687	0.830833	0.822104	0.810415	0.814293	0.834433	0.793669	0.0147353	0.164614	0.00869173	0.232683
cg08847476	SLC6A6	150423	0.67962	0.657354	0.568624	0.568142	0.669379	0.112038	0.561424	0.758916	0.703644	0.790802	0.839783	0.207505	0.326624	0.353565	-0.130116	0.234086	-0.00276662	0.492514
cg04214801	SLC6A6	150424	0.794358	0.819589	0.814731	0.829169	0.818138	0.822237	0.806851	0.819305	0.83023	0.807436	0.82466	0.776589	0.824724	0.817184	0.00896429	0.220917	-0.00493475	0.289505
cg24835190	SLC6A6	150425	0.787056	0.787272	0.816459	0.820106	0.818	0.82954	0.82182	0.827205	0.833992	0.828041	0.832056	0.822556	0.834118	0.824009	0.0384945	8.25642e-07	0.00694027	0.0203371
cg14029723	SLC6A6	150426	0.724437	0.730838	0.844241	0.893187	0.669594	0.611375	0.561795	0.872446	0.911073	0.933064	0.872792	0.751831	0.831642	0.664888	0.0571899	0.275845	0.0854421	0.132784
cg10973922	SLC6A6	150427	0.63514	0.695688	0.84887	0.819254	0.833337	0.815619	0.754566	0.828624	0.90073	0.880127	0.837617	0.836752	0.819762	0.660867	0.154263	0.00281759	0.00593067	0.438115
cg15454698	SLC6A6	150428	0.116064	0.0922351	0.0680958	0.0999142	0.0792525	0.0819285	0.0656425	0.0766844	0.107555	0.0795486	0.0745213	0.102302	0.0714787	0.0713719	-0.022625	0.0301661	0.00587661	0.247318
cg03018652	SLC6A6	150429	0.084258	0.0920438	0.0877757	0.0770563	0.0801245	0.0743088	0.0728618	0.0995014	0.0940703	0.056482	0.094877	0.0849168	0.0882885	0.0826406	-0.00540897	0.272117	0.00160781	0.412557
cg03095575	SLC6A6	150430	0.345996	0.336345	0.482628	0.533029	0.538236	0.372125	0.438937	0.170537	0.537705	0.515125	0.513883	0.421438	0.379184	0.436967	0.103812	0.10109	0.0448015	0.243609
cg18664540	SLC6A6	150431	0.878557	0.867696	0.854153	0.870753	0.852641	0.859208	0.878182	0.875549	0.874795	0.881498	0.868112	0.848333	0.856741	0.86	-0.00812965	0.174374	-0.0001677	0.490348
cg25833334	SLC6A6	150432	0.769296	0.766565	0.811735	0.776623	0.772826	0.744632	0.806024	0.806096	0.816344	0.824417	0.809972	0.792872	0.786867	0.779428	0.0260561	0.0723935	0.0153274	0.132
cg24283093	SLC6A6	150433	0.764891	0.774267	0.772539	0.817378	0.801162	0.779524	0.803921	0.82879	0.829237	0.794561	0.802806	0.810907	0.8004	0.802742	0.0340848	0.00924921	0.0062231	0.275856
cg23158446	SLC6A6	150434	0.721496	0.735995	0.75674	0.750629	0.764609	0.770486	0.663662	0.788323	0.783478	0.76613	0.788892	0.736746	0.764532	0.777109	0.0305323	0.121251	0.0204062	0.159254
cg01341543	SLC6A6	150435	0.536107	0.534783	0.518625	0.521337	0.7342	0.551972	0.763223	0.7711	0.676925	0.702546	0.766837	0.701048	0.531201	0.488622	0.108524	0.104505	0.00112037	0.49356
cg15823038	SLC6A6	150436	0.854621	0.861756	0.887779	0.873582	0.862476	0.875906	0.886663	0.858784	0.891557	0.939142	0.856428	0.883633	0.818447	0.876414	0.0177123	0.203577	0.00340522	0.422696
cg26365680	SLC6A6	150437	0.79262	0.793616	0.78979	0.800799	0.795009	0.782956	0.786181	0.785624	0.822385	0.829214	0.788471	0.789866	0.810241	0.788616	0.00431121	0.35306	0.0147391	0.0472949
cg13496041	SLC6A6	150438	0.129539	0.113074	0.131484	0.118965	0.131114	0.10759	0.134769	0.132733	0.125141	0.0964536	0.129749	0.130859	0.134989	0.110292	0.0023716	0.404049	-0.00486201	0.264669
cg00722498	SLC6A6	150439	0.757854	0.77774	0.84101	0.881738	0.805157	0.823961	0.839536	0.845245	0.884439	0.864985	0.855078	0.809995	0.821305	0.815962	0.0729035	0.00158383	0.00251958	0.439741
cg15155209	SLC6A6	150440	0.691331	0.655651	0.773517	0.741738	0.78602	0.472892	0.778515	0.796054	0.770939	0.738306	0.792044	0.577321	0.403606	0.549586	0.00822027	0.46888	-0.0861554	0.155605
cg03371447	SLC6A6	150441	0.89676	0.899681	0.923453	0.915431	0.897223	0.89624	0.902675	0.882893	0.901755	0.900416	0.703388	0.88745	0.888611	0.893743	-0.0154474	0.360175	-0.0404253	0.120767
cg13912358	SLC6A6	150442	0.759274	0.784054	0.795838	0.801367	0.806284	0.803666	0.815728	0.814693	0.829203	0.785232	0.805242	0.821986	0.797769	0.791641	0.0340565	0.00280755	-0.00108368	0.445694
cg05873820	SLC6A6	150443	0.781775	0.793262	0.77847	0.78759	0.792634	0.796873	0.788369	0.792755	0.802239	0.812148	0.779394	0.805997	0.800847	0.791136	0.00651905	0.20515	0.00917853	0.060729
cg16461102	SLC6A6	150444	0.887498	0.876116	0.920093	0.882801	0.884605	0.881899	0.860844	0.882878	0.887354	0.90615	0.876667	0.904664	0.875816	0.867262	0.00411238	0.373585	0.000798783	0.469606
cg10589245	SLC6A6	150445	0.813116	0.829917	0.832612	0.823566	0.831285	0.826707	0.829574	0.809223	0.842594	0.857579	0.820675	0.850836	0.856438	0.827944	0.0125696	0.141687	0.0171832	0.0189593
cg08512489	SLC6A6	150446	0.759318	0.78302	0.803687	0.779065	0.798739	0.814376	0.819512	0.829541	0.801047	0.819157	0.811786	0.820853	0.814504	0.804791	0.0385857	0.00149611	0.0045367	0.289872
cg09721967	SLC6A6	150447	0.812155	0.791898	0.817828	0.851358	0.817837	0.841216	0.853667	0.8617	0.859332	0.862824	0.861514	0.827833	0.818221	0.827981	0.0397494	0.00760892	0.00234977	0.419829
cg03843952	SLC6A6	150448	0.837132	0.826925	0.837706	0.828898	0.822492	0.852345	0.854074	0.858195	0.854173	0.884778	0.844929	0.857623	0.836599	0.853911	0.0167817	0.0943575	0.0130504	0.088434
cg10586672	SLC6A6	150449	0.133435	0.0872703	0.180591	0.14036	0.0888195	0.056319	0.0752407	0.0732069	0.133945	0.0850757	0.130708	0.0992057	0.062052	0.0904928	-0.00901775	0.377396	-0.00217628	0.462568
cg07046122	SLC6A6	150450	0.81878	0.799566	0.791655	0.791053	0.801656	0.606647	0.836294	0.837624	0.799289	0.802982	0.861355	0.703847	0.822213	0.824481	-0.0192481	0.356027	0.024873	0.280466
cg12342003	SLC6A6	150451	0.760701	0.747319	0.786214	0.775234	0.801357	0.793294	0.805407	0.822173	0.813011	0.822098	0.828554	0.804143	0.794576	0.793742	0.049307	0.000659136	0.0120742	0.101664
cg02625318	SLC6A6	150452	0.784032	0.770861	0.81339	0.849058	0.838793	0.823593	0.828123	0.82387	0.867173	0.830974	0.826499	0.825026	0.801657	0.80178	0.0500481	0.00160884	-0.00395323	0.364557
cg14010323	SLC6A6	150453	0.786486	0.821334	0.798224	0.819582	0.806441	0.810635	0.813778	0.831861	0.839707	0.870424	0.816882	0.828171	0.819522	0.79848	0.0172321	0.145061	0.015444	0.0962764
cg07056242	SLC6A6	150454	0.887746	0.943261	0.914874	0.903509	0.876296	0.886717	0.905317	0.902936	0.937586	0.887806	0.901614	0.920924	0.886114	0.894049	-0.0140246	0.187197	0.00640748	0.27097
cg14098708	SLC6A6	150455	0.920729	0.90462	0.886875	0.893577	0.906389	0.898814	0.645902	0.643416	0.931965	0.911425	0.892046	0.912626	0.899913	0.91332	-0.0513188	0.252233	0.0977204	0.0486702
cg15851158	SLC6A6	150456	0.790353	0.832129	0.848286	0.889907	0.808306	0.83218	0.863855	0.874773	0.898041	0.854421	0.870521	0.842741	0.839162	0.83096	0.0431883	0.0267771	0.00308962	0.424367
cg23247185	SLC6A6	150457	0.669083	0.790115	0.753912	0.702987	0.862635	0.428375	0.825848	0.858568	0.797606	0.820701	0.833343	0.631948	0.738679	0.823709	0.0269265	0.388098	0.0356102	0.320863
cg24334376	GRIP2	150458	0.818049	0.818721	0.85182	0.86327	0.849663	0.847207	0.877725	0.866365	0.890076	0.860636	0.85623	0.867432	0.84186	0.845116	0.0413983	0.000915828	0.000883267	0.460168
cg02697574	GRIP2	150459	0.479151	0.476036	0.574241	0.613352	0.493243	0.815764	0.65441	0.728214	0.613728	0.760321	0.514409	0.59085	0.608557	0.67917	0.159595	0.0210311	-0.018698	0.376471
cg00311292	GRIP2	150460	0.862702	0.889495	0.912172	0.880946	0.860084	0.888594	0.872609	0.869719	0.909082	0.924245	0.869429	0.894266	0.862246	0.895981	0.0105158	0.260223	0.0118542	0.175622
cg13969601	GRIP2	150461	0.515581	0.520392	0.657025	0.739157	0.585215	0.515247	0.462543	0.39907	0.609687	0.70041	0.636552	0.597478	0.55268	0.798384	0.0864678	0.159397	0.0894889	0.0921567
cg01745883	GRIP2	150462	0.225695	0.23347	0.16278	0.147639	0.583787	0.716269	0.79854	0.763755	0.144439	0.184893	0.229372	0.614039	0.595639	0.736568	0.243561	0.122801	-0.111304	0.253077
cg13048358	GRIP2	150463	0.610633	0.582908	0.546686	0.539755	0.580655	0.758886	0.809452	0.831507	0.526406	0.454093	0.491499	0.811087	0.79932	0.779485	0.0639652	0.282614	-0.034175	0.354261
cg23259384	GRIP2	150464	0.852328	0.849995	0.864754	0.875707	0.756636	0.831152	0.793842	0.84639	0.88821	0.919158	0.832785	0.817554	0.873036	0.863676	-0.00425346	0.448532	0.0376564	0.0726878
cg14044874	GRIP2	150465	0.943143	0.945952	0.965921	0.95441	0.952855	0.94918	0.952868	0.969972	0.955325	0.962113	0.951264	0.953417	0.952256	0.954698	0.0116424	0.0141313	-0.00268882	0.245147
cg03299475	GRIP2	150466	0.834994	0.835686	0.842526	0.852484	0.803733	0.821429	0.836854	0.82331	0.858816	0.866592	0.827753	0.836129	0.841684	0.829634	0.00140496	0.456887	0.0133785	0.0974987
cg17950580	GRIP2	150467	0.482085	0.484745	0.835327	0.829696	0.562047	0.793679	0.574583	0.568742	0.830611	0.858978	0.816732	0.797537	0.807349	0.800609	0.272909	0.00347087	0.124624	0.0272836
cg04998375	GRIP2	150468	0.565832	0.613213	0.674176	0.7003	0.584165	0.765453	0.628894	0.608186	0.589267	0.597338	0.528785	0.755199	0.744574	0.815702	0.0764808	0.134584	0.0116153	0.417303
cg01715177	GRIP2	150469	0.786924	0.763403	0.859676	0.833963	0.835369	0.839272	0.832185	0.834041	0.865957	0.828088	0.813495	0.823353	0.828364	0.840666	0.0610393	7.33799e-05	-0.00576397	0.258097
cg07670544	GRIP2	150470	0.870828	0.816733	0.854333	0.876475	0.837235	0.841163	0.867171	0.852232	0.893914	0.878043	0.859228	0.860553	0.857687	0.869828	0.0185416	0.111072	0.0151075	0.0511767
cg11099600	GRIP2	150471	0.576216	0.591582	0.801668	0.825494	0.829179	0.818921	0.865838	0.856981	0.829232	0.822951	0.845047	0.812858	0.827623	0.813764	0.24523	2.71842e-10	-0.00776778	0.247481
cg17174189	GRIP2	150472	0.771424	0.761492	0.793006	0.78798	0.770454	0.799448	0.810069	0.814864	0.80147	0.794764	0.809523	0.801245	0.795438	0.812767	0.0327946	0.00193083	0.00656427	0.191938
cg27507580	GRIP2	150473	0.740948	0.761398	0.822956	0.765309	0.828128	0.868785	0.892141	0.889629	0.902878	0.868457	0.857587	0.860603	0.86084	0.87199	0.106269	0.00111953	0.0259014	0.123498
cg13517124	GRIP2	150474	0.679628	0.732401	0.844113	0.811028	0.818868	0.764972	0.869179	0.857791	0.759816	0.88061	0.837709	0.651793	0.766611	0.832681	0.101917	0.0261811	-0.039455	0.152738
cg12890346	GRIP2	150475	0.443221	0.549149	0.670743	0.685131	0.481192	0.535563	0.59033	0.867286	0.487815	0.495926	0.384276	0.540353	0.638226	0.656549	0.0899305	0.179909	-0.104517	0.0819194
cg13345319	GRIP2	150476	0.250698	0.284096	0.1692	0.225666	0.265818	0.294039	0.305415	0.349393	0.213248	0.139035	0.102193	0.46925	0.176452	0.274081	-0.0187481	0.402022	-0.039212	0.263321
cg24845998	GRIP2	150477	0.0668895	0.141277	0.255908	0.377595	0.279238	0.381673	0.0588031	0.0295751	0.315114	0.489589	0.433912	0.637191	0.419529	0.401603	0.235894	0.0419799	0.219024	0.00844876
cg11102758	GRIP2	150478	0.132771	0.21976	0.379719	0.425272	0.269926	0.299522	0.0979488	0.281894	0.344504	0.470521	0.462089	0.204315	0.402357	0.476302	0.166599	0.0390471	0.100968	0.0703802
cg27079502	GRIP2	150479	0.757989	0.730001	0.827315	0.830021	0.810086	0.842227	0.695037	0.632123	0.871228	0.85088	0.839825	0.84257	0.85869	0.880953	0.071084	0.108916	0.0845561	0.0211344
cg05379506	GRIP2	150480	0.691763	0.680325	0.903409	0.914239	0.858536	0.781924	0.856924	0.893054	0.911512	0.932497	0.88608	0.633757	0.549903	0.656489	0.128817	0.0996634	-0.106308	0.0824677
cg14451803	GRIP2	150481	0.880421	0.895124	0.922111	0.889768	0.852215	0.899428	0.874819	0.872221	0.914006	0.927663	0.865564	0.896115	0.884109	0.900531	0.00377322	0.414065	0.0129043	0.178141
cg18038544	GRIP2	150482	0.523931	0.570299	0.80771	0.836425	0.638769	0.547589	0.765938	0.65694	0.849333	0.779684	0.906338	0.340984	0.557636	0.568725	0.14089	0.133136	-0.0417785	0.34098
cg11554328	GRIP2	150483	0.717171	0.752109	0.822251	0.87244	0.834444	0.830095	0.872541	0.845056	0.89764	0.864092	0.846781	0.841725	0.821245	0.846197	0.114902	1.48168e-05	0.0068089	0.315867
cg21589594	GRIP2	150484	0.791099	0.772388	0.624993	0.639786	0.645235	0.846446	0.866566	0.853733	0.669681	0.710649	0.666523	0.821463	0.843051	0.848621	-0.0286808	0.351475	0.0138717	0.411777
cg04650822	GRIP2	150485	0.539682	0.544133	0.629809	0.659317	0.606643	0.672887	0.719431	0.698037	0.583547	0.671921	0.684826	0.64914	0.672706	0.679895	0.118772	0.000579726	-0.00734808	0.378501
cg07485115	GRIP2	150486	0.709638	0.703873	0.605749	0.642153	0.670727	0.744499	0.755675	0.605601	0.744652	0.711028	0.762243	0.709492	0.677852	0.726695	-0.0103917	0.401598	0.0512599	0.0570996
cg12872903	GRIP2	150487	0.565831	0.582603	0.577355	0.60034	0.577103	0.612146	0.589234	0.547808	0.617513	0.820155	0.7751	0.549753	0.761113	0.608809	0.0621522	0.19076	0.104743	0.0228366
cg24827726	GRIP2	150488	0.696301	0.725306	0.57114	0.626888	0.513877	0.638497	0.433112	0.54246	0.651892	0.648344	0.660443	0.651711	0.696894	0.422136	-0.122687	0.0462995	0.0675743	0.108106
cg22389845	GRIP2	150489	0.829038	0.829725	0.846286	0.845785	0.866245	0.847824	0.856834	0.856031	0.847989	0.892706	0.85263	0.852264	0.879688	0.843021	0.0278939	0.0134283	0.00821577	0.185874
cg26181727	GRIP2	150490	0.741674	0.66556	0.802394	0.81119	0.687923	0.710248	0.843969	0.829007	0.828738	0.847285	0.814683	0.805858	0.763996	0.669211	0.0809246	0.0550661	0.00750692	0.422685
cg10054631	GRIP2	150491	0.662623	0.608519	0.46205	0.521957	0.420499	0.628899	0.634682	0.58676	0.500953	0.519935	0.329773	0.625186	0.606341	0.67528	-0.092878	0.121037	0.000436783	0.497264
cg27311376	GRIP2	150492	0.756925	0.708625	0.831973	0.863313	0.821368	0.797778	0.849492	0.845404	0.856014	0.837428	0.812489	0.840315	0.835219	0.81999	0.101457	1.54741e-05	-0.00131187	0.455315
cg19605565	GRIP2	150493	0.836343	0.828482	0.836075	0.824527	0.845436	0.861685	0.841462	0.863828	0.867558	0.807815	0.832348	0.869764	0.864546	0.855097	0.0150997	0.157044	0.00401928	0.370099
cg08291065	GRIP2	150494	0.810236	0.828834	0.873188	0.888147	0.860186	0.856158	0.877084	0.878464	0.864719	0.859929	0.840055	0.838532	0.837586	0.847517	0.0405956	0.00386777	-0.0241484	0.00271994
cg09254904	GRIP2	150495	0.699804	0.680133	0.539044	0.533329	0.534362	0.757191	0.512695	0.554425	0.533065	0.554357	0.555226	0.762048	0.792284	0.790462	-0.0717615	0.209441	0.0927329	0.0908256
cg17797395	GRIP2	150496	0.761613	0.801162	0.877813	0.856455	0.836774	0.749014	0.871336	0.845433	0.76371	0.902109	0.849682	0.865636	0.784055	0.856907	0.0568561	0.0664647	-0.00245412	0.466825
cg18033443	GRIP2	150497	0.599767	0.62883	0.711702	0.799937	0.558761	0.783666	0.504264	0.43692	0.762042	0.84076	0.840895	0.78277	0.849425	0.824586	0.110345	0.156565	0.184204	0.00835859
cg00678709	GRIP2	150498	0.952884	0.970668	0.976441	0.957983	0.971728	0.912782	0.983901	0.974097	0.976299	0.979796	0.975326	0.977435	0.974358	0.973792	0.00771887	0.296852	0.0133462	0.11886
cg24508976	GRIP2	150499	0.830162	0.796261	0.801276	0.855051	0.834469	0.802651	0.844372	0.862212	0.760815	0.859606	0.815948	0.864279	0.858305	0.842333	0.0202316	0.208213	0.000209417	0.495804
cg00011754	GRIP2	150500	0.711843	0.71667	0.849611	0.837119	0.831094	0.832021	0.850753	0.883528	0.893262	0.884499	0.850176	0.847659	0.617166	0.853149	0.12158	0.0196503	-0.0230358	0.301595
cg09975362		150501	0.801191	0.831848	0.823878	0.882898	0.829032	0.787532	0.853505	0.86336	0.869113	0.89618	0.845226	0.844576	0.856636	0.832588	0.032191	0.0814437	0.0173522	0.160307
cg02588591		150502	0.404276	0.418707	0.750599	0.758773	0.743956	0.382388	0.835763	0.813521	0.652543	0.807039	0.770871	0.402983	0.426702	0.457941	0.238765	0.0462171	-0.12782	0.115626
cg00801339		150503	0.781013	0.791668	0.762913	0.837014	0.679513	0.824475	0.870008	0.87249	0.712764	0.832821	0.682951	0.812482	0.851062	0.847787	0.0125163	0.406818	-0.0177575	0.342864
cg02530834		150504	0.663201	0.696312	0.843695	0.85231	0.814318	0.701155	0.55852	0.857523	0.842129	0.807204	0.81636	0.845494	0.843523	0.832828	0.121498	0.040693	0.060003	0.125212
cg21529591		150505	0.614439	0.595006	0.556814	0.562018	0.610558	0.700129	0.686623	0.587871	0.584045	0.619565	0.603462	0.716846	0.736956	0.636008	0.0286853	0.269309	0.0321448	0.196672
cg03912774		150507	0.859736	0.81698	0.829579	0.873316	0.832615	0.851686	0.852448	0.824443	0.848837	0.880675	0.648934	0.833832	0.826156	0.824092	-0.0111404	0.401787	-0.0335931	0.174874
cg21849552		150508	0.811119	0.862804	0.878308	0.888163	0.860576	0.884472	0.884826	0.895809	0.877074	0.86214	0.864388	0.875333	0.882447	0.835563	0.0371302	0.0118467	-0.0158682	0.044832
cg23028654		150509	0.223352	0.292007	0.401973	0.379449	0.383583	0.237374	0.134127	0.119064	0.346548	0.322099	0.370044	0.381282	0.368992	0.469485	0.0684889	0.202615	0.10048	0.0538452
cg08823435		150510	0.780958	0.796673	0.804044	0.866276	0.846315	0.840596	0.837122	0.872518	0.868096	0.861414	0.885587	0.84701	0.85541	0.842495	0.0634248	0.000798599	0.0155235	0.109103
cg03194383		150511	0.594347	0.61771	0.815167	0.809246	0.743335	0.787455	0.843506	0.842738	0.807742	0.80343	0.797575	0.739314	0.799456	0.792502	0.192427	1.55113e-06	-0.016905	0.191906
cg19001290		150512	0.14174	0.154131	0.242257	0.241768	0.125427	0.308453	0.0801968	0.0840067	0.0975225	0.0680046	0.0980158	0.340415	0.135906	0.307692	0.0295367	0.350724	-0.00575909	0.464053
cg04522425		150513	0.780533	0.788542	0.829583	0.862757	0.809645	0.840035	0.852768	0.863049	0.878417	0.865998	0.840215	0.846714	0.836343	0.641539	0.046051	0.166328	-0.0247682	0.25886
cg04630141		150514	0.511971	0.456769	0.575769	0.653272	0.512506	0.162923	0.595835	0.532649	0.514643	0.48603	0.684059	0.255518	0.192047	0.289242	-0.0298291	0.413088	-0.101902	0.177299
cg15998496		150515	0.752068	0.79401	0.850454	0.842762	0.791528	0.761597	0.835967	0.856559	0.802901	0.710722	0.678983	0.768285	0.830412	0.829063	0.0235636	0.293223	-0.0530834	0.0542531
cg11108972		150516	0.830836	0.801266	0.823545	0.832217	0.753045	0.849726	0.862634	0.85191	0.759975	0.878792	0.839281	0.862286	0.835902	0.819547	0.014687	0.30878	0.00378457	0.437337
cg11100465		150518	0.75545	0.795614	0.749674	0.807053	0.787219	0.535243	0.555129	0.577375	0.846346	0.793419	0.919417	0.909228	0.877598	0.82242	-0.010522	0.458737	0.192789	0.00286834
cg09840563		150519	0.400714	0.450017	0.477458	0.500555	0.470643	0.606742	0.524994	0.479953	0.495702	0.633988	0.523235	0.605113	0.607096	0.618527	0.119968	0.0126609	0.0705529	0.023741
cg12841650		150520	0.96532	0.956358	0.950903	0.953902	0.955167	0.906891	0.922762	0.923564	0.971472	0.927788	0.952013	0.952321	0.941005	0.962287	-0.0174992	0.117941	0.0156161	0.0829042
cg06097416		150521	0.683684	0.66234	0.74775	0.671939	0.661238	0.638455	0.856142	0.830851	0.612756	0.653491	0.822951	0.57513	0.604951	0.658625	0.0215115	0.382028	-0.0797451	0.0786845
cg23141851		150522	0.823082	0.818281	0.860407	0.840276	0.842861	0.830415	0.883258	0.840572	0.828353	0.834683	0.840086	0.829891	0.864321	0.847607	0.0245456	0.0321708	-0.0088077	0.18934
cg07260207		150523	0.554683	0.483023	0.618262	0.569126	0.6004	0.467456	0.615323	0.612095	0.777458	0.887895	0.798412	0.58019	0.441408	0.656053	0.116487	0.123958	0.109792	0.0760881
cg01172235		150524	0.706437	0.672654	0.921969	0.913295	0.892616	0.499483	0.932951	0.920821	0.906103	0.891497	0.923743	0.685789	0.708683	0.734326	0.138061	0.0988929	-0.038499	0.326054
cg13638983		150525	0.130761	0.104179	0.206754	0.2211	0.20038	0.557776	0.120601	0.109125	0.144868	0.424604	0.464796	0.551323	0.153341	0.464826	0.184155	0.0884272	0.131337	0.10441
cg27039691		150526	0.155194	0.208467	0.0798634	0.0628104	0.127512	0.270071	0.0959599	0.0630882	0.0488113	0.0945311	0.0657853	0.342831	0.56985	0.533835	0.0144152	0.459426	0.15939	0.0760928
cg20283927		150527	0.512635	0.522057	0.605062	0.57056	0.556855	0.612927	0.47654	0.393235	0.682338	0.633864	0.802933	0.461872	0.810475	0.784197	0.0985588	0.171117	0.160083	0.0169429
cg08003789		150528	0.340778	0.383655	0.599224	0.671532	0.436055	0.707033	0.818194	0.81983	0.599069	0.50363	0.628567	0.578553	0.759436	0.751911	0.29387	0.00308092	-0.0384503	0.302917
cg26073181		150529	0.704889	0.759348	0.866893	0.875541	0.85217	0.87614	0.895718	0.89568	0.890003	0.892828	0.875023	0.874489	0.876236	0.887895	0.147766	3.61256e-08	0.00572213	0.236835
cg20178745		150530	0.842266	0.847166	0.885051	0.897056	0.843771	0.868366	0.889149	0.888092	0.912289	0.868297	0.884484	0.865777	0.862054	0.873723	0.0334601	0.0136453	-0.000810267	0.471386
cg22438338		150531	0.348306	0.335403	0.426066	0.359542	0.135393	0.148879	0.110247	0.0778057	0.325292	0.369341	0.35081	0.37663	0.42514	0.466929	-0.0441815	0.335635	0.176035	0.00950549
cg06282039		150532	0.729236	0.784792	0.889356	0.877703	0.78955	0.594191	0.832233	0.853481	0.881634	0.900366	0.809995	0.817493	0.829389	0.885479	0.0730585	0.126856	0.0479738	0.168598
cg02314501		150533	0.70914	0.711982	0.759819	0.775451	0.765698	0.770966	0.795487	0.79203	0.804188	0.821842	0.799801	0.567729	0.780468	0.590087	0.0414026	0.253696	-0.0492226	0.163199
cg24517295		150534	0.0137621	0.0691055	0.110348	0.0557832	0.0343668	0.0423775	0.0300324	0.00834403	0.13405	0	0.0174502	0.0698851	0.0561166	0.0425949	0.00867854	0.389345	0.00647412	0.39588
cg12664770		150535	0.209211	0.234399	0.366827	0.331451	0.344743	0.294353	0.366971	0.375976	0.234219	0.272758	0.325125	0.12962	0.183838	0.430974	0.0829331	0.1083	-0.0839647	0.0469151
cg14323117		150536	0.572194	0.525236	0.699676	0.696751	0.755328	0.597903	0.885585	0.912166	0.774813	0.732087	0.664766	0.602145	0.741448	0.840647	0.193228	0.0111912	-0.0319172	0.302963
cg19012681		150537	0.766296	0.752986	0.811767	0.828738	0.802968	0.78816	0.83364	0.824075	0.823675	0.799574	0.80488	0.767722	0.78205	0.804637	0.0463491	0.00418429	-0.0178014	0.06305
cg22991512		150538	0.966637	0.962427	0.961587	0.960953	0.956145	0.954024	0.958886	0.954643	0.96771	0.970503	0.955236	0.96631	0.972244	0.952051	-0.00367435	0.241372	0.00630293	0.0577785
cg12146386		150539	0.944182	0.946088	0.980951	0.970627	0.964391	0.972734	0.96495	0.979996	0.985505	0.978491	0.982378	0.978148	0.983907	0.960725	0.0300986	0.000176376	0.00591763	0.118262
cg13745201		150540	0.835438	0.856525	0.867523	0.881011	0.837773	0.845057	0.862743	0.865486	0.863921	0.836499	0.84638	0.863411	0.877723	0.858337	0.0128403	0.135197	-0.00222043	0.402543
cg00901264		150541	0.99174	0.981585	0.989093	0.983198	0.985539	0.981947	0.983951	0.985952	0.987929	0.991462	0.988821	0.988844	0.97463	0.990267	-0.00069295	0.427946	0.00204553	0.235084
cg25845705		150542	0.790937	0.786174	0.830027	0.844206	0.773555	0.765941	0.797702	0.799666	0.852768	0.828834	0.780524	0.812425	0.790246	0.803793	0.0180847	0.195045	0.00958195	0.287226
cg11006676		150543	0.853746	0.820911	0.87372	0.865097	0.870086	0.874287	0.885797	0.864875	0.870963	0.866643	0.866694	0.851675	0.871858	0.866931	0.0317236	0.000737451	-0.00651665	0.0821633
cg15920527		150544	0.499939	0.496278	0.545622	0.542481	0.5974	0.44317	0.782953	0.802931	0.688895	0.802744	0.79641	0.69631	0.772779	0.701343	0.182978	0.0313385	0.123987	0.0378553
cg06677418		150545	0.847897	0.848988	0.888964	0.868421	0.864535	0.88241	0.895735	0.878016	0.845941	0.893923	0.862876	0.866232	0.852262	0.87804	0.0246702	0.0271387	-0.0131345	0.0794873
cg15456617		150546	0.105118	0.0761727	0.0504747	0.08032	0.0199508	0.0219144	0.0188069	0.0326215	0.0392742	0.0315165	0.0383722	0.0365994	0.0617411	0.0334216	-0.0518941	0.0014236	0.00280615	0.400538
cg13835360		150547	0.085076	0.0980875	0.0899309	0.091356	0.103652	0.0757894	0.0881787	0.0704995	0.0928305	0.107942	0.11473	0.0905232	0.0795758	0.100521	0.000545657	0.478199	0.0111194	0.074035
cg00717188		150548	0.821224	0.821014	0.81298	0.850681	0.853668	0.842874	0.833331	0.822512	0.832331	0.831509	0.827709	0.829739	0.820553	0.826195	0.0108881	0.118838	-0.00800163	0.13325
cg08519930		150549	0.542952	0.523686	0.631262	0.618757	0.587552	0.815302	0.569125	0.598161	0.654629	0.638276	0.612839	0.616608	0.858753	0.758972	0.130034	0.0419629	0.0533195	0.175635
cg03061758		150550	0.750881	0.745157	0.769685	0.773609	0.764048	0.661936	0.789401	0.799275	0.781798	0.776709	0.791084	0.759474	0.750046	0.76088	0.0168094	0.264839	0.0103397	0.318476
cg09745126		150551	0.265773	0.222634	0.550201	0.575648	0.341198	0.358363	0.154154	0.0356888	0.594524	0.736137	0.511777	0.377008	0.351833	0.306959	0.163588	0.139123	0.143831	0.11038
cg10852160		150552	0.784295	0.788196	0.784441	0.805524	0.762453	0.766177	0.76367	0.773899	0.819994	0.813669	0.769255	0.767984	0.783645	0.77511	-0.00409331	0.39283	0.0122489	0.156826
cg20911625		150553	0.8696	0.865643	0.869797	0.850859	0.861214	0.849651	0.87908	0.879179	0.902843	0.879627	0.866264	0.882104	0.870769	0.869125	0.0040878	0.353821	0.0134921	0.0550387
cg16799554		150554	0.925776	0.86786	0.925856	0.922817	0.923602	0.917959	0.911455	0.909476	0.904805	0.931086	0.908157	0.895335	0.907232	0.888446	0.0153672	0.12912	-0.0126842	0.0408611
cg10722925		150555	0.889041	0.92429	0.915842	0.894333	0.880916	0.873951	0.882813	0.89342	0.925202	0.898394	0.868312	0.905335	0.893346	0.878051	-0.0141728	0.158979	0.0045609	0.332174
cg25096343		150556	0.828622	0.834809	0.88101	0.88614	0.845718	0.861225	0.889397	0.886475	0.878289	0.885013	0.891495	0.873912	0.746086	0.880426	0.0353834	0.126418	-0.0157908	0.261541
cg04698349	CCDC174	150557	0.89244	0.899076	0.925289	0.905215	0.877516	0.886234	0.895936	0.880602	0.937573	0.921391	0.884374	0.876319	0.891231	0.867888	3.92917e-05	0.499048	0.00133082	0.461184
cg22693424	CCDC174	150558	0.533307	0.507039	0.65863	0.595209	0.590541	0.438127	0.621855	0.581332	0.641508	0.669873	0.788581	0.461542	0.562267	0.500394	0.0723153	0.163397	0.0230785	0.349579
cg23162834	CCDC174	150559	0.719881	0.738328	0.718258	0.735532	0.696753	0.706711	0.7073	0.686752	0.708493	0.752611	0.721524	0.70064	0.72741	0.704514	-0.0152298	0.142672	0.0106473	0.167164
cg00247748	C3orf19	150560	0.0839893	0.0826244	0.0964818	0.113026	0.0573048	0.0588399	0.0588657	0.0499793	0.134516	0.134602	0.066055	0.0653122	0.0426588	0.0708863	-0.0042629	0.429976	0.0132555	0.252041
cg05974788	C3orf19	150561	0.0349846	0.0264724	0.0522034	0.0504928	0.0267285	0.0172059	0.00141898	0.0223242	0.0777982	0	0.0223186	0.0177702	0.0171523	0.0096508	-0.00447315	0.397257	-0.00428061	0.381383
cg16369482	C3orf19	150562	0.0416049	0.0941063	0.139517	0.0410592	0.0651742	0.0825566	0.0509868	0.0661011	0.128754	0.186565	0.079195	0.0838693	0.0519222	0.0637364	0.0187641	0.288243	0.0247745	0.17256
cg25512266	C3orf19	150563	0.0390634	0.0374345	0.0327138	0.0402247	0.0302762	0.0276315	0.0223712	0.0193791	0.0190289	0.0453607	0.0176671	0.027975	0.0268754	0.0171726	-0.0110259	0.0592144	-0.00308608	0.287923
cg12793864	C3orf19	150564	0.0865486	0.0846387	0.079522	0.0847023	0.0657658	0.0649116	0.0728591	0.0659979	0.0773368	0.0784588	0.0705399	0.0807754	0.0819756	0.0751003	-0.0107649	0.0255744	0.00507134	0.1048
cg01044770	C3orf19	150565	0.0598519	0.0597682	0.0705085	0.0604192	0.0651567	0.0569006	0.063838	0.0657777	0.0609315	0.0506537	0.0542325	0.0575451	0.0689795	0.0538913	0.000926172	0.421776	-0.00606119	0.0473825
cg26770187	C3orf19	150566	0.126919	0.133426	0.145949	0.130333	0.112331	0.137714	0.126232	0.118537	0.144485	0.175328	0.119813	0.13004	0.135193	0.142491	0.00469811	0.353401	0.0127091	0.099203
cg18357098	C3orf19	150567	0.0869094	0.0990846	0.069871	0.0715003	0.0791333	0.0691111	0.0786356	0.0907634	0.0739134	0.0738954	0.0755905	0.0939012	0.0916864	0.0870484	-0.0134095	0.0364445	0.00617008	0.12545
cg03408033	C3orf19	150568	0.0129386	0.0164304	0.0134919	0.01866	0.0133261	0.00395181	0.0171767	0.0104196	0.0189788	0.0180035	0.0150917	0.0148252	0.0175576	0.0180027	0.00027264	0.46692	0.0042389	0.0448792
cg19028369	C3orf19	150569	0.112149	0.110969	0.101761	0.116885	0.106637	0.0929152	0.102681	0.0962028	0.108271	0.0938082	0.0993634	0.107377	0.113856	0.119455	-0.00662513	0.160777	0.00417491	0.217649
cg02011409	C3orf19	150570	0.898773	0.883722	0.892031	0.8946	0.917694	0.914696	0.912736	0.88026	0.919529	0.964306	0.914624	0.912765	0.881655	0.878931	0.015738	0.194453	0.00996587	0.24791
cg02236890	C3orf19	150571	0.924287	0.853048	0.876976	0.902386	0.872709	0.867948	0.893716	0.886366	0.889398	0.907568	0.883638	0.872868	0.852312	0.856325	-0.0084835	0.309984	-0.00633223	0.272237
cg03788239	C3orf19	150572	0.747336	0.789519	0.81138	0.812506	0.777975	0.785336	0.777292	0.786561	0.815109	0.847554	0.779556	0.796664	0.773945	0.797836	0.0283819	0.0619429	0.00993567	0.226697
cg15106081	CCDC174	150573	0.90088	0.885487	0.890286	0.912502	0.899887	0.890815	0.881094	0.907822	0.922167	0.930746	0.874994	0.872949	0.879154	0.898425	0.00355343	0.401285	-0.000661633	0.477304
cg10355676	CCDC174	150574	0.868452	0.873121	0.894939	0.892069	0.88237	0.891021	0.880469	0.907344	0.918593	0.86682	0.886476	0.847835	0.867966	0.879355	0.0138184	0.167249	-0.0135279	0.11389
cg16844629	CCDC174	150575	0.935731	0.91503	0.939906	0.925642	0.904818	0.904122	0.922681	0.905766	0.893575	0.956846	0.908441	0.892572	0.898616	0.903587	-0.0123326	0.208383	-0.00821598	0.246681
cg02639566	C3orf19	150576	0.820412	0.826081	0.821183	0.840537	0.81874	0.845325	0.834482	0.845934	0.867721	0.869838	0.829677	0.843041	0.837709	0.848522	0.0186459	0.0656192	0.0150512	0.0486175
cg14306023	C3orf2	150577	0.871324	0.86588	0.878883	0.892288	0.873692	0.85251	0.841731	0.860675	0.804385	0.761633	0.696177	0.844147	0.846561	0.868294	-0.033521	0.214984	-0.0630971	0.0223417
cg20393669	C3orf2	150578	0.899743	0.900044	0.906092	0.919358	0.940874	0.910255	0.909004	0.90225	0.908267	0.906801	0.919023	0.899799	0.892454	0.896805	0.00935479	0.167934	-0.0107806	0.0755289
cg13286620	C3orf2	150579	0.102706	0.101399	0.156054	0.151735	0.0959402	0.0869654	0.042127	0.0660927	0.134866	0.163015	0.0495765	0.269059	0.0738821	0.145684	0.0175307	0.357139	0.0395281	0.153055
cg20830699	C3orf2	150580	0.916814	0.932993	0.935945	0.904856	0.90007	0.890141	0.89368	0.900169	0.904591	0.814709	0.873894	0.889764	0.90211	0.883134	-0.033815	0.0659747	-0.0261101	0.0570634
cg08692541	C3orf2	150581	0.544711	0.473092	0.838508	0.830782	0.790644	0.625449	0.883135	0.87263	0.805825	0.767774	0.873442	0.812396	0.777671	0.502542	0.272832	0.00308273	-0.0502495	0.230765
cg05029780	C3orf2	150582	0.0955128	0.108501	0.267924	0.193149	0.0718344	0.0817532	0.104556	0.098984	0.0490807	0.307218	0.0766489	0.116258	0.0784927	0.0500988	0.0226594	0.361412	-0.0234005	0.328432
cg09491709	C3orf2	150583	0.863646	0.876311	0.848539	0.894135	0.899011	0.897324	0.904224	0.884149	0.876997	0.924049	0.869892	0.894991	0.896074	0.872893	0.0185446	0.110612	0.00125223	0.458726
cg14432477	C3orf2	150584	0.91314	0.865841	0.863951	0.945747	0.89323	0.907803	0.941055	0.904941	0.915275	0.941874	0.918123	0.896316	0.904292	0.901838	0.0217132	0.133738	0.00349828	0.404943
cg23563561	C3orf2	150585	0.861578	0.835232	0.897558	0.913566	0.862654	0.631604	0.875163	0.888275	0.907039	0.895343	0.873936	0.639916	0.614915	0.854465	-0.0272018	0.378531	-0.047201	0.256239
cg08850721	C3orf2	150586	0.848966	0.835759	0.882238	0.859262	0.835634	0.845312	0.843295	0.846568	0.864068	0.884051	0.832542	0.861926	0.832843	0.867043	0.0122022	0.188411	0.00502722	0.325184
cg22596860	C3orf2	150587	0.820414	0.808702	0.861745	0.850538	0.837328	0.834422	0.864718	0.849452	0.861221	0.85838	0.831684	0.831825	0.850019	0.832935	0.0324646	0.00262693	-0.00535638	0.247679
cg14686165	C3orf2	150588	0.794783	0.825556	0.854301	0.827548	0.819421	0.774531	0.844976	0.84003	0.869732	0.871036	0.829639	0.848948	0.830887	0.815394	0.0253675	0.111988	0.0174717	0.134101
cg25202593	C3orf2	150589	0.25317	0.178089	0.385745	0.415572	0.386221	0.142353	0.400803	0.419792	0.368309	0.332717	0.113273	0.191316	0.0908827	0.136114	0.0662956	0.256741	-0.152979	0.0200814
cg17376000	C3orf2	150590	0.198038	0.295906	0.524537	0.633639	0.48425	0.359628	0.639467	0.619286	0.678212	0.643485	0.650205	0.551099	0.691725	0.534502	0.337198	0.000271632	0.0814035	0.0760077
cg11010607	C3orf2	150591	0.667804	0.633817	0.882724	0.865659	0.824763	0.828316	0.890812	0.878256	0.794571	0.76765	0.862603	0.643049	0.639058	0.596579	0.138692	0.0491104	-0.144503	0.00447783
cg09574291	C3orf2	150592	0.641332	0.693927	0.800809	0.810939	0.787012	0.679467	0.841546	0.845653	0.839308	0.796561	0.851328	0.772	0.835693	0.841502	0.140855	0.00109501	0.0284942	0.165333
cg05681424	C3orf2	150593	0.387309	0.37666	0.489219	0.518256	0.432892	0.788116	0.440733	0.490445	0.519972	0.534419	0.533518	0.613032	0.444166	0.497619	0.143214	0.0326914	-0.00282282	0.48122
cg21277742	C3orf2	150594	0.607508	0.579013	0.305975	0.213778	0.498071	0.584575	0.437335	0.409182	0.402177	0.21747	0.16732	0.594589	0.780756	0.627409	-0.156707	0.140118	0.0568007	0.313469
cg18122103	C3orf2	150595	0.83321	0.821258	0.839654	0.868562	0.82669	0.681369	0.843298	0.855305	0.849131	0.854433	0.820405	0.82986	0.773769	0.826316	-0.00483499	0.44905	0.00650578	0.417691
cg07187886	C3orf2	150596	0.783968	0.767976	0.807186	0.779197	0.764446	0.757473	0.783018	0.782413	0.821292	0.846129	0.776779	0.572615	0.571755	0.636592	-0.0343974	0.312692	-0.074762	0.0892071
cg09249486	C3orf2	150597	0.275351	0.271525	0.393262	0.433856	0.313887	0.278187	0.233622	0.20582	0.327336	0.489007	0.469815	0.250862	0.300185	0.458637	0.0727681	0.167352	0.0728678	0.10868
cg21141587	C3orf2	150598	0.724437	0.680662	0.473989	0.616918	0.647154	0.801809	0.892557	0.892598	0.451739	0.42956	0.397128	0.793512	0.837635	0.706715	-0.0407736	0.38509	-0.118123	0.14663
cg24638356	C3orf2	150599	0.136134	0.145204	0.201265	0.185371	0.248908	0.0912394	0.566225	0.677297	0.337859	0.228145	0.0694891	0.126933	0.116103	0.247724	0.117377	0.204578	-0.140675	0.104126
cg02701615	C3orf2	150600	0.0859165	0.0871477	0.486764	0.481298	0.356984	0.063159	0.433349	0.398198	0.422058	0.287908	0.394178	0.0667406	0.0493433	0.0767347	0.206527	0.0683568	-0.153798	0.0693067
cg27495223	C3orf2	150601	0.0734057	0.0870344	0.092948	0.0783434	0.133357	0.0682888	0.104054	0.0759017	0.0645452	0.105006	0.0912967	0.0873614	0.0580918	0.158527	0.0129234	0.279003	0.00198925	0.456275
cg16848730	C3orf2	150602	0.659157	0.628618	0.85017	0.840109	0.785336	0.78923	0.892309	0.867601	0.834631	0.725526	0.830668	0.859036	0.830201	0.639487	0.168138	0.0033031	-0.0508674	0.111304
cg08304867	C3orf2	150603	0.794619	0.706104	0.715042	0.764989	0.856046	0.580876	0.90537	0.909952	0.424616	0.646439	0.36531	0.627829	0.686524	0.529204	-0.0826785	0.26786	-0.242059	0.00434619
cg03158772	C3orf2	150604	0.460843	0.521473	0.743173	0.797728	0.852509	0.626189	0.85831	0.911542	0.880561	0.884873	0.883909	0.673352	0.659428	0.707966	0.298804	0.000962705	-0.0165601	0.397279
cg19393153	C3orf2	150605	0.188562	0.186025	0.203149	0.226287	0.257564	0.164457	0.0405396	0.0373195	0.382458	0.329453	0.305755	0.0712824	0.172765	0.0811102	0.00205158	0.490566	0.0689181	0.163575
cg11802842	C3orf2	150606	0.840043	0.821171	0.851909	0.849776	0.826328	0.816568	0.822466	0.838252	0.831736	0.880688	0.654129	0.842899	0.847473	0.846556	-0.004875	0.454195	-0.0169697	0.313452
cg12346138	C3orf2	150607	0.758829	0.761356	0.838564	0.853368	0.815506	0.781535	0.833042	0.851187	0.841075	0.828614	0.821044	0.814881	0.808966	0.817523	0.0653499	0.000391402	-0.00685023	0.289437
cg16934073	C3orf2	150608	0.700008	0.753231	0.892814	0.916394	0.878851	0.623446	0.895687	0.896553	0.899	0.885848	0.882821	0.67451	0.616462	0.711927	0.0879067	0.167915	-0.0721961	0.158607
cg00708809	C3orf2	150609	0.341599	0.326581	0.548931	0.512977	0.499146	0.508303	0.706694	0.596047	0.553513	0.64755	0.692936	0.43173	0.46961	0.672118	0.235873	0.00216029	0.0158928	0.390077
cg16656729	C3orf2	150610	0.852456	0.789821	0.883395	0.852065	0.844458	0.741961	0.897768	0.88167	0.890242	0.842189	0.897008	0.881265	0.876153	0.852931	0.0406203	0.11881	0.0230782	0.186745
cg11362136	C3orf2	150611	0.865184	0.856858	0.880629	0.899974	0.86633	0.877297	0.885662	0.903262	0.900572	0.893081	0.872945	0.872157	0.877864	0.883281	0.0234003	0.0119723	-0.00220895	0.385566
cg21312408	C3orf2	150612	0.822248	0.841692	0.808047	0.885846	0.840923	0.832952	0.849578	0.837319	0.754198	0.867923	0.836565	0.847186	0.843834	0.845993	0.0055603	0.409574	-0.00982767	0.310754
cg18443411	C3orf2	150613	0.563445	0.552269	0.663634	0.812964	0.734651	0.472187	0.828233	0.816921	0.792796	0.805377	0.798017	0.630339	0.600012	0.75591	0.168063	0.0307514	0.00897658	0.448347
cg26386653		150614	0.737519	0.687519	0.761504	0.788411	0.741908	0.642879	0.797241	0.645556	0.796346	0.831599	0.77349	0.748474	0.723092	0.794098	0.0411978	0.182547	0.0482668	0.0825624
cg13641202		150615	0.554935	0.492099	0.624996	0.545061	0.673871	0.68205	0.80934	0.804342	0.587142	0.686052	0.604018	0.711376	0.755963	0.606147	0.150679	0.0170269	-0.0314937	0.273695
cg22215119		150616	0.86248	0.85476	0.875986	0.916271	0.875171	0.834566	0.885306	0.877833	0.912203	0.898631	0.881121	0.890929	0.859061	0.900913	0.0253791	0.0761433	0.0129544	0.172777
cg16922884		150617	0.223828	0.260981	0.419409	0.368117	0.350113	0.330893	0.24848	0.410475	0.196362	0.209945	0.190365	0.328227	0.40671	0.417885	0.0806773	0.121093	-0.0629989	0.119409
cg15658966		150618	0.42243	0.40962	0.617491	0.638981	0.508988	0.650174	0.758232	0.55594	0.618028	0.732114	0.594596	0.518212	0.52436	0.601402	0.193851	0.00287117	-0.0235154	0.31476
cg12844662		150619	0.540055	0.562193	0.809772	0.847748	0.819245	0.818137	0.839819	0.837929	0.849773	0.836315	0.811026	0.824189	0.823721	0.692588	0.266398	7.83116e-07	-0.0225065	0.186667
cg07504615		150620	0.3749	0.36188	0.107198	0.0826679	0.125457	0.237048	0.0708801	0.0731312	0.190242	0.0747203	0.0747707	0.358488	0.189183	0.32416	-0.209394	0.00785268	0.0858636	0.0759365
cg12843240		150621	0.496263	0.510868	0.643845	0.661312	0.525613	0.491515	0.482868	0.467536	0.596128	0.628129	0.611593	0.517567	0.475503	0.478363	0.044765	0.212334	0.00576573	0.450047
cg01289290		150622	0.802421	0.816547	0.835373	0.844809	0.849746	0.82663	0.844223	0.828072	0.827169	0.802188	0.840211	0.848217	0.823485	0.829852	0.0238469	0.0176898	-0.00962157	0.115327
cg24649335		150623	0.172935	0.205579	0.336912	0.339964	0.142133	0.289576	0.118089	0.0712009	0.305652	0.279429	0.450884	0.266592	0.138582	0.417363	0.0737742	0.21082	0.093438	0.0969255
cg03693585		150624	0.542097	0.532697	0.704707	0.719038	0.561577	0.592289	0.736342	0.756947	0.559844	0.740858	0.702505	0.476975	0.659336	0.71869	0.123362	0.0436644	-0.0354486	0.262061
cg11458934		150625	0.143292	0.155917	0.158579	0.0986899	0.130654	0.0860378	0.10402	0.0711808	0.0980558	0.0554446	0.112299	0.220447	0.0887089	0.0837459	-0.0406157	0.116777	0.00158998	0.476892
cg17686392		150626	0.67265	0.665159	0.727488	0.62295	0.570833	0.786927	0.60947	0.588448	0.655212	0.692504	0.639323	0.622099	0.64834	0.808619	-0.00455326	0.467796	0.0266634	0.282886
cg22620111		150627	0.808949	0.792534	0.842395	0.820018	0.638447	0.793471	0.601229	0.572958	0.863795	0.87314	0.777358	0.788247	0.807739	0.796283	-0.0361515	0.318448	0.106341	0.0336424
cg02424569		150628	0.83393	0.830978	0.860436	0.862644	0.844008	0.825371	0.848225	0.860621	0.874408	0.856257	0.847787	0.869726	0.844663	0.836327	0.0200857	0.0379312	0.00464377	0.296808
cg10993465		150629	0.82406	0.836781	0.852798	0.851462	0.861806	0.849072	0.868462	0.877613	0.866831	0.87506	0.858623	0.869806	0.885924	0.851476	0.033657	0.00130063	0.00775133	0.13868
cg09354381		150630	0.583144	0.595659	0.712835	0.731935	0.682908	0.566861	0.636392	0.643616	0.615461	0.598014	0.565085	0.601657	0.598606	0.649599	0.0441791	0.141604	-0.0576874	0.0288939
cg04106782		150631	0.474338	0.485687	0.365148	0.411851	0.418042	0.317719	0.542508	0.583065	0.317073	0.300492	0.147654	0.462238	0.352053	0.490535	-0.0876475	0.167367	-0.0947147	0.0899847
cg06854015		150632	0.410135	0.420417	0.440872	0.437078	0.404688	0.375565	0.437111	0.445404	0.429783	0.424979	0.451769	0.373991	0.385977	0.362825	-0.00110566	0.481487	-0.0185654	0.167805
cg08263589		150633	0.976818	0.965391	0.949008	0.967468	0.95395	0.950122	0.961087	0.966087	0.969232	0.953592	0.951926	0.944028	0.950543	0.951788	-0.0153685	0.0148776	-0.00443558	0.185921
cg11833001		150634	0.889294	0.897904	0.89087	0.871304	0.856878	0.858676	0.879399	0.88776	0.90117	0.87631	0.884798	0.887287	0.893944	0.90168	-0.0110926	0.16272	0.0167172	0.0207014
cg08673716		150635	0.861657	0.884045	0.840306	0.846479	0.889265	0.882612	0.865862	0.905762	0.845372	0.866022	0.896105	0.900425	0.912614	0.914651	0.00760508	0.355287	0.0174838	0.140666
cg27387608		150636	0.841849	0.844898	0.867788	0.85604	0.864723	0.848266	0.870529	0.879761	0.884735	0.868493	0.871121	0.87267	0.874169	0.858016	0.0246522	0.00312161	0.00701622	0.124967
cg05815930		150637	0.776812	0.791507	0.790077	0.771678	0.801527	0.799006	0.872044	0.842998	0.780352	0.740195	0.830257	0.84826	0.838579	0.82563	0.0275575	0.169515	-0.00234265	0.460144
cg08864950		150638	0.817021	0.799713	0.804091	0.849827	0.825893	0.7075	0.83633	0.843161	0.836236	0.827748	0.841091	0.798441	0.844245	0.827244	0.0117831	0.34307	0.018034	0.223228
cg02643782		150639	0.83437	0.832601	0.865386	0.860264	0.857672	0.677303	0.888967	0.850092	0.843322	0.849229	0.875026	0.860634	0.553171	0.869923	-0.0125698	0.433456	-0.0247299	0.345161
cg22207661		150640	0.900969	0.877925	0.898637	0.927645	0.895637	0.662446	0.908213	0.893816	0.903698	0.907431	0.879506	0.868696	0.872886	0.897704	-0.0130877	0.400531	0.023921	0.287521
cg09106725		150641	0.829391	0.836444	0.873323	0.884787	0.838815	0.839047	0.891165	0.855515	0.851534	0.886182	0.861006	0.857491	0.734144	0.855428	0.0194524	0.265055	-0.022811	0.180511
cg18589504		150643	0.7129	0.706804	0.698579	0.69398	0.659045	0.423673	0.675181	0.672873	0.628432	0.583855	0.525227	0.465749	0.419366	0.526705	-0.128797	0.0604744	-0.112333	0.030255
cg11902408	FGD5	150645	0.416394	0.412984	0.433083	0.537549	0.43881	0.555079	0.595801	0.432115	0.386059	0.475812	0.372919	0.407295	0.597233	0.621666	0.0730962	0.141807	-0.0219087	0.345334
cg05546343	FGD5	150646	0.623329	0.538384	0.809938	0.849188	0.653763	0.705107	0.615226	0.818979	0.837004	0.850028	0.790113	0.784041	0.827449	0.783561	0.196176	0.00281325	0.0699994	0.0612122
cg22995904	FGD5	150647	0.737532	0.811847	0.8699	0.871051	0.815415	0.775433	0.868183	0.842517	0.857894	0.884849	0.831834	0.830958	0.833537	0.817902	0.0669332	0.0106852	0.0024125	0.449721
cg17507317	FGD5	150648	0.557913	0.566996	0.750748	0.80976	0.721361	0.525805	0.850585	0.860019	0.808498	0.880449	0.8138	0.552681	0.436082	0.564227	0.152046	0.0998941	-0.0770902	0.20467
cg00433119	FGD5	150649	0.571961	0.547577	0.851949	0.773724	0.737282	0.583114	0.765239	0.728453	0.77835	0.773495	0.678916	0.737995	0.764222	0.803676	0.188266	0.00118497	0.016149	0.34816
cg01279662	FGD5	150650	0.606365	0.613911	0.78769	0.792422	0.776067	0.727404	0.832084	0.838808	0.835298	0.89474	0.802466	0.772865	0.798935	0.808355	0.195456	1.7386e-05	0.026364	0.14808
cg04943612	FGD5	150651	0.874225	0.828734	0.887241	0.875224	0.866513	0.83725	0.902947	0.886894	0.896962	0.910518	0.859715	0.878353	0.889898	0.852996	0.02723	0.0703982	0.00539572	0.342583
cg27164884	FGD5	150652	0.637985	0.649418	0.779952	0.737561	0.64075	0.696595	0.64548	0.654208	0.63191	0.685512	0.664394	0.794954	0.836326	0.846985	0.0741841	0.110535	0.0509228	0.140874
cg12178431	FGD5	150653	0.472955	0.488384	0.574036	0.581164	0.515854	0.463241	0.591257	0.57948	0.585583	0.704755	0.620939	0.550816	0.573432	0.572899	0.095452	0.0208524	0.0505653	0.0652867
cg25528121	FGD5	150654	0.665632	0.667753	0.686566	0.823355	0.667392	0.668587	0.698375	0.654865	0.807093	0.773703	0.858969	0.720749	0.868356	0.856099	0.0903166	0.0812954	0.114305	0.00419803
cg00941431	FGD5	150655	0.472156	0.467194	0.660337	0.641313	0.352531	0.619674	0.17345	0.114378	0.662003	0.753802	0.469183	0.663113	0.748496	0.814505	0.0863902	0.307861	0.258237	0.0221276
cg13691697	FGD5	150656	0.824151	0.836431	0.836825	0.861044	0.81113	0.792226	0.813987	0.824499	0.863301	0.849409	0.791286	0.817844	0.82046	0.811697	-0.00581545	0.373151	0.00238087	0.43616
cg19775589	FGD5	150657	0.838509	0.848504	0.859685	0.868293	0.8428	0.852377	0.864662	0.853198	0.870982	0.882513	0.847566	0.853141	0.852316	0.849127	0.0145486	0.0571743	0.00243828	0.365825
cg04525466	FGD5	150658	0.469935	0.519729	0.821406	0.805579	0.602541	0.414245	0.569274	0.866506	0.827502	0.857999	0.845259	0.591141	0.576871	0.52706	0.197283	0.0587774	0.0243803	0.402693
cg00380350	FGD5	150659	0.694185	0.618913	0.823101	0.897686	0.839149	0.604813	0.880631	0.849431	0.853535	0.867728	0.85023	0.616109	0.705045	0.819147	0.144002	0.0388678	-0.0305028	0.311923
cg00387945	FGD5	150660	0.806518	0.809785	0.851475	0.842469	0.831949	0.860889	0.809468	0.85875	0.84781	0.776143	0.842828	0.837634	0.856332	0.679828	0.0164799	0.334703	-0.0357376	0.123446
cg03193589	FGD5	150661	0.614534	0.632116	0.871065	0.922597	0.8392	0.856367	0.875951	0.880827	0.649446	0.601664	0.501486	0.646928	0.870101	0.879179	0.159576	0.0741573	-0.182867	0.00786851
cg05548017	FGD5	150662	0.887292	0.879169	0.8181	0.888706	0.882903	0.866564	0.888771	0.890711	0.907742	0.923623	0.883457	0.855647	0.892915	0.881013	-0.00155113	0.468776	0.0181067	0.127022
cg17294228	FGD5	150663	0.193751	0.221333	0.333862	0.399554	0.124983	0.209907	0.246577	0.080115	0.062723	0.122313	0.0654522	0.558402	0.159063	0.553287	0.0354775	0.396006	0.0210407	0.425187
cg16729467	FGD5	150664	0.740217	0.743954	0.873354	0.889479	0.852022	0.850996	0.894192	0.909428	0.90209	0.9003	0.887056	0.591199	0.86943	0.862375	0.114741	0.0463562	-0.0428366	0.206807
cg00085013	FGD5	150665	0.718697	0.703653	0.798648	0.771856	0.81719	0.813596	0.825265	0.846877	0.796378	0.764116	0.824109	0.842415	0.724886	0.843108	0.0945286	0.00219501	-0.01307	0.281956
cg21948749	FGD5	150666	0.863695	0.883458	0.915209	0.920023	0.893575	0.87407	0.897304	0.914314	0.903107	0.893816	0.894915	0.909151	0.900047	0.893788	0.0271996	0.00803214	-0.00327857	0.336867
cg11302702	FGD5	150667	0.81422	0.788593	0.653719	0.696983	0.671239	0.792312	0.635538	0.597952	0.647841	0.708	0.662328	0.773016	0.698953	0.818165	-0.105069	0.0269463	0.0434266	0.140988
cg04018856	FGD5	150668	0.543285	0.571461	0.804654	0.788494	0.64913	0.547674	0.572468	0.576014	0.83765	0.840345	0.825347	0.806436	0.613564	0.800793	0.164508	0.0408458	0.13095	0.0244161
cg15975427	FGD5	150669	0.5061	0.490501	0.621639	0.618595	0.51204	0.398635	0.592639	0.605183	0.549454	0.583867	0.49133	0.454709	0.57417	0.559546	0.0485173	0.179872	-0.0226094	0.299046
cg25481844	FGD5	150670	0.64472	0.59835	0.847696	0.885134	0.796689	0.569738	0.905012	0.864136	0.912851	0.839708	0.863114	0.784301	0.867361	0.679301	0.196385	0.0104951	0.0130388	0.417281
cg13602358	FGD5	150671	0.763924	0.67818	0.840592	0.898584	0.666764	0.861351	0.686784	0.912192	0.682851	0.758277	0.664413	0.833344	0.873516	0.863248	0.0741075	0.161177	-0.0317695	0.296509
cg16502876	FGD5	150672	0.372473	0.449344	0.494878	0.47708	0.459774	0.128256	0.596283	0.42345	0.525709	0.594704	0.545054	0.133187	0.374057	0.672491	0.0411686	0.374027	0.0442468	0.337254
cg05814372	FGD5	150673	0.820195	0.858506	0.829954	0.852566	0.858191	0.83521	0.858708	0.878624	0.848223	0.858893	0.860001	0.869955	0.84507	0.860321	0.015293	0.106297	0.00486878	0.280708
cg16373643	FGD5	150674	0.934047	0.896397	0.928979	0.885626	0.892399	0.911136	0.923434	0.910678	0.929394	0.894712	0.876867	0.910501	0.89305	0.885175	-0.0117263	0.215483	-0.0104253	0.169148
cg06950384	FGD5	150675	0.684208	0.656539	0.698214	0.807856	0.743108	0.751401	0.803303	0.772118	0.717405	0.75988	0.615704	0.554084	0.773609	0.793842	0.0621702	0.147295	-0.0602458	0.0947193
cg19237617	FGD5	150676	0.80559	0.728514	0.814492	0.862454	0.811589	0.672911	0.876982	0.846352	0.842711	0.865609	0.833985	0.832884	0.758845	0.815508	0.0524743	0.120313	0.0107938	0.377278
cg04396711	FGD5	150677	0.445467	0.417758	0.437387	0.368534	0.374244	0.115003	0.367256	0.372974	0.3068	0.364726	0.47533	0.115177	0.0942794	0.108702	-0.139911	0.100875	-0.0950641	0.131823
cg25144646	FGD5	150678	0.665208	0.653033	0.618554	0.580145	0.523216	0.773103	0.58747	0.567676	0.629565	0.856662	0.592716	0.772551	0.695428	0.779005	0.00555363	0.472233	0.112627	0.0316658
cg11929127	FGD5	150679	0.595631	0.588162	0.71742	0.744407	0.665435	0.577462	0.792001	0.543825	0.74521	0.758927	0.748835	0.556961	0.595285	0.618147	0.0800969	0.122083	-0.00286425	0.479424
cg20460593	FGD5	150680	0.707084	0.697604	0.813465	0.767515	0.871228	0.860213	0.933302	0.877135	0.89888	0.910645	0.906165	0.852895	0.892028	0.872182	0.16896	0.000127917	0.0349896	0.0958785
cg15419073	FGD5	150681	0.226418	0.25401	0.252254	0.169336	0.273517	0.118118	0.514225	0.147054	0.44295	0.47464	0.509085	0.229045	0.358964	0.193876	0.066708	0.272804	0.122342	0.0782855
cg07624815	FGD5	150682	0.353533	0.339621	0.392738	0.414556	0.350889	0.40106	0.22077	0.234003	0.383184	0.283571	0.352812	0.42688	0.604345	0.531363	0.0364373	0.330317	0.09469	0.0726332
cg16823143	FGD5	150683	0.918736	0.923253	0.957214	0.929677	0.898945	0.913183	0.93249	0.913237	0.909917	0.960099	0.911201	0.928065	0.931234	0.912494	0.00381844	0.393614	0.00137745	0.453242
cg07522285	FGD5	150684	0.835518	0.832093	0.841575	0.860991	0.86183	0.849968	0.883495	0.852273	0.864913	0.886753	0.854371	0.844351	0.853303	0.850541	0.0248916	0.016423	0.00068315	0.468891
cg15756415	FGD5	150685	0.0533861	0.0780415	0.0414724	0.0447733	0.0941987	0.0595707	0.0577645	0.0569293	0.0690718	0.0502892	0.0523103	0.0603621	0.0540176	0.090109	-0.00480808	0.353987	0.00357519	0.361608
cg15199741	FGD5	150686	0.733213	0.736586	0.623931	0.6082	0.648884	0.6436	0.752962	0.575879	0.60762	0.75019	0.718894	0.866839	0.881597	0.877933	-0.0218553	0.397804	0.141603	0.0103496
cg11829659	FGD5	150687	0.767236	0.716654	0.678722	0.56596	0.71228	0.750065	0.62853	0.634285	0.736982	0.798044	0.70104	0.805742	0.696193	0.832788	-0.0302261	0.306813	0.100158	0.00950587
cg14405918	FGD5	150688	0.717059	0.722594	0.607106	0.603869	0.78944	0.593058	0.865291	0.867232	0.840438	0.800616	0.83785	0.581836	0.573874	0.827047	0.0124779	0.447306	0.022611	0.386119
cg26792576	FGD5	150689	0.965749	0.969302	0.963805	0.956349	0.968206	0.938955	0.964102	0.967504	0.966004	0.969699	0.965318	0.973938	0.95926	0.972818	-0.00369563	0.299115	0.00801945	0.0710598
cg06948883	FGD5	150690	0.66769	0.632701	0.865495	0.852488	0.647807	0.342899	0.630077	0.68477	0.731236	0.639222	0.557723	0.793544	0.832802	0.608554	0.0320227	0.386537	0.0232574	0.400111
cg23830313	FGD5	150691	0.149533	0.124987	0.455637	0.465555	0.412721	0.0686815	0.398688	0.389585	0.553864	0.561314	0.513871	0.0552577	0.0354278	0.0626389	0.193843	0.11629	-0.0680824	0.300117
cg07186602	FGD5	150692	0.123455	0.132907	0.211734	0.236201	0.356366	0.401554	0.405323	0.388174	0.426362	0.447526	0.468198	0.148534	0.189565	0.183524	0.193741	0.0222029	-0.0226072	0.378522
cg17438250	FGD5	150693	0.814765	0.844956	0.841973	0.830271	0.849317	0.847473	0.848961	0.860953	0.833142	0.820024	0.858575	0.870003	0.856181	0.873057	0.0193003	0.0754414	0.00533892	0.293462
cg21423728	FGD5	150694	0.817167	0.834204	0.823781	0.832085	0.82302	0.830239	0.830406	0.846714	0.835023	0.860326	0.835021	0.839471	0.833508	0.84196	0.0102776	0.110608	0.00984407	0.0486715
cg07762146	FGD5	150695	0.862464	0.860197	0.888975	0.885421	0.840766	0.831014	0.857303	0.84008	0.881541	0.858667	0.853733	0.855382	0.824505	0.845127	-0.00612099	0.348353	-0.00410048	0.376015
cg08091383	FGD5	150696	0.105762	0.101545	0.100745	0.089253	0.0727952	0.0803409	0.0698983	0.0909448	0.0925235	0.0894336	0.0924874	0.0755172	0.0831204	0.0808173	-0.0188305	0.0085079	0.00165369	0.386548
cg08991437	FGD5	150697	0.562149	0.590571	0.226598	0.277726	0.214206	0.743366	0.212543	0.117617	0.13454	0.136649	0.11911	0.563299	0.735445	0.743351	-0.224322	0.133062	0.106723	0.254189
cg07274075	FGD5	150698	0.624762	0.603555	0.716965	0.73009	0.709431	0.536926	0.81495	0.812396	0.675881	0.599706	0.565467	0.56883	0.711907	0.782615	0.0712717	0.16832	-0.069392	0.116513
cg10903244	FGD5	150699	0.764678	0.759614	0.80506	0.816802	0.671894	0.597413	0.829088	0.830345	0.824771	0.642205	0.810703	0.795711	0.803433	0.792726	0.00620001	0.459476	0.0198245	0.347157
cg00859254	FGD5	150700	0.917719	0.898997	0.912385	0.905835	0.910605	0.904681	0.926732	0.903068	0.906482	0.902475	0.914639	0.904641	0.909194	0.91157	0.00100106	0.431961	-0.00238412	0.282217
cg01325820	FGD5	150701	0.854488	0.849078	0.852068	0.868005	0.843824	0.821025	0.838662	0.836138	0.877765	0.898715	0.83984	0.852364	0.842726	0.807126	-0.00359459	0.42242	0.00980252	0.257753
cg08802844	FGD5	150702	0.25532	0.277002	0.0870059	0.0989122	0.206175	0.0948511	0.0685437	0.0695064	0.10326	0.0706309	0.0944774	0.278182	0.29728	0.476725	-0.104032	0.144437	0.115927	0.0604184
cg09718347	FGD5	150703	0.890628	0.868353	0.845933	0.89554	0.865163	0.756443	0.866598	0.859385	0.8851	0.834418	0.87644	0.871438	0.879399	0.863619	-0.0212009	0.22037	0.0202256	0.177684
cg04831352		150704	0.890372	0.855963	0.901856	0.904424	0.86356	0.88905	0.878733	0.875722	0.905911	0.909062	0.867894	0.864663	0.861165	0.866064	0.0091744	0.271537	-0.0064309	0.287757
cg12998359		150705	0.879337	0.833499	0.872497	0.878899	0.844623	0.8307	0.870744	0.867898	0.846008	0.847237	0.857334	0.867854	0.846889	0.879911	0.00279819	0.420426	-0.00335492	0.366436
cg01429879	FGD5-AS1	150706	0.865555	0.882	0.891915	0.877459	0.860584	0.836045	0.886514	0.897335	0.873944	0.877692	0.877533	0.853409	0.834858	0.899885	-0.00151311	0.463587	-0.00542195	0.344331
cg12209946		150707	0.923713	0.931278	0.930543	0.936727	0.932615	0.89711	0.905306	0.919008	0.938742	0.980231	0.944337	0.937204	0.942293	0.921514	0.00464033	0.384622	0.0238354	0.0216431
cg00042568	NR2C2	150708	0.0908337	0.0944846	0.394958	0.463604	0.462924	0.0464348	0.322059	0.34755	0.553033	0.480942	0.483233	0.10619	0.235484	0.429184	0.267807	0.0194046	0.0417562	0.334315
cg02081905	NR2C2	150709	0.0648271	0.0466801	0.0443453	0.0251518	0.0295262	0.0396715	0.0320914	0.0356038	0.051192	0.0523166	0.0466304	0.052042	0.0346967	0.0384619	-0.0156095	0.0266724	0.0114916	0.0105719
cg11876979	NR2C2	150710	0.0068649	0.00193369	0.0115235	0.0322007	0.00605598	0.0139217	0.0139499	0.00862693	0.0163935	0.00938571	0	0.0138454	0.00596043	0.0136315	0.00772531	0.103062	-0.00451035	0.171137
cg07851808	NR2C2	150711	0.0188673	0.0210054	0.0196241	0.0258135	0.0208277	0.0120171	0.0210735	0.0221344	0.0282161	0.0263952	0.0215798	0.0448243	0.0209707	0.0166436	0.00340696	0.286555	0.0061899	0.0972441
cg23887349	FGD5-AS1	150712	0.0607879	0.0746966	0.128635	0.109705	0.114523	0.0883887	0.0883648	0.103281	0.0973044	0.0326678	0.10632	0.130356	0.0599708	0.0696006	0.0263509	0.117214	-0.0227796	0.0895784
cg17634912	NR2C2	150713	0.0507093	0.0480657	0.0576174	0.0610467	0.0287623	0.0560199	0.0415143	0.041773	0.0716173	0.0449555	0.0403895	0.0326796	0.0198224	0.0330285	-0.0052853	0.319355	-0.00737349	0.210209
cg22559218	NR2C2	150714	0.0579306	0.0582118	0.0904477	0.0807971	0.0681071	0.0632762	0.0594251	0.0705711	0.0696514	0.0496726	0.0707903	0.0850062	0.0704905	0.0662173	0.0122998	0.0772538	-0.003466	0.305785
cg00496427	FGD5-AS1	150715	0.0348029	0.0405864	0.0352365	0.030265	0.0292691	0.0277164	0.0214285	0.027253	0.0373966	0.0336789	0.0323121	0.026153	0.0279143	0.0246082	-0.00825863	0.0175754	0.00181575	0.25995
cg18679712	NR2C2	150716	0.010216	0.00277892	0.00506677	0.00835322	0.0029324	0.00850471	0.00658881	0.00382657	0.0083927	0.00252556	0.000976347	0.00519417	0.00722075	0	-0.00153228	0.27143	-0.00182716	0.15222
cg21900878	FGD5-AS1	150717	0.0184789	0	0	0.0240925	0.0150709	0.00574777	0.0106731	0.0043735	0.0130368	0.00193707	0.0117833	0.0042717	0.00427185	0.0153126	-2.51979e-05	0.498323	-0.00155742	0.359493
cg04517010	NR2C2	150718	0.0252994	0.0137582	0.0280779	0.0190593	0.00729463	0.0235161	0.0192975	0.0188485	0.0390544	0	0.0215007	0.0245484	0.0186851	0.0292	0.00122809	0.436779	0.00281576	0.324721
cg03111100	NR2C2	150719	0.129107	0.141161	0.119102	0.114844	0.107557	0.114263	0.100796	0.0882777	0.12844	0.143134	0.106623	0.113811	0.0979852	0.10955	-0.0231025	0.0251201	0.00911754	0.144924
cg13833193	FGD5-AS1	150720	0.0736798	0.0910124	0.0717252	0.0589956	0.0793801	0.0752997	0.0718381	0.0816327	0.0594914	0.0881999	0.0807129	0.10144	0.0870573	0.0668663	-0.00545951	0.285429	0.00748267	0.15646
cg09526452	FGD5-AS1	150721	0.377393	0.414097	0.703433	0.677848	0.768073	0.563204	0.839371	0.826725	0.835887	0.880851	0.826898	0.555903	0.486997	0.372573	0.299069	0.0146049	-0.0699241	0.244756
cg02460336	NR2C2	150722	0.925088	0.928666	0.91655	0.918849	0.594393	0.913725	0.636681	0.91031	0.924204	0.924711	0.908185	0.909152	0.914734	0.909735	-0.0617744	0.242144	0.100036	0.0729096
cg17065772	NR2C2	150723	0.862205	0.826405	0.874483	0.842747	0.843546	0.843151	0.847382	0.853887	0.863132	0.855358	0.851296	0.865366	0.839692	0.857836	0.00885144	0.187011	0.00458055	0.241567
cg05122794	NR2C2	150724	0.806762	0.795322	0.835731	0.83756	0.822439	0.825274	0.836174	0.815841	0.864252	0.867946	0.839036	0.827089	0.827023	0.819029	0.033741	0.0083336	0.0118926	0.112706
cg10241684	NR2C2	150725	0.907243	0.884926	0.872511	0.905702	0.917572	0.906703	0.909237	0.916764	0.916475	0.890498	0.742879	0.938991	0.909038	0.902103	-0.00204542	0.478344	-0.0214175	0.243264
cg24461858	NR2C2	150726	0.729738	0.7327	0.69977	0.66491	0.663169	0.846996	0.567296	0.625687	0.732369	0.740914	0.687188	0.646731	0.78814	0.805953	-0.0254587	0.336923	0.0555779	0.125444
cg09438522	NR2C2	150727	0.699573	0.760928	0.75059	0.686827	0.849482	0.911338	0.872698	0.857049	0.63763	0.678964	0.82714	0.861527	0.785277	0.832671	0.0656825	0.166397	-0.0507958	0.170608
cg17324856	NR2C2	150728	0.892543	0.916943	0.891597	0.908945	0.926482	0.867331	0.898182	0.908582	0.895998	0.853959	0.87856	0.89791	0.932599	0.884145	-0.00938566	0.295568	-0.00965812	0.243482
cg17481109	NR2C2	150729	0.895715	0.936416	0.86453	0.895562	0.905031	0.906827	0.867132	0.945348	0.928613	0.879636	0.909038	0.912259	0.886839	0.875436	-0.018045	0.181785	0.00123188	0.46791
cg16258138	NR2C2	150730	0.925559	0.881616	0.89493	0.878797	0.926076	0.918666	0.932524	0.918686	0.897526	0.851393	0.913346	0.886492	0.912659	0.90666	-0.000441408	0.490438	-0.0169338	0.106577
cg06445305	NR2C2	150731	0.850841	0.876775	0.885028	0.88013	0.889119	0.887714	0.858234	0.859547	0.877336	0.879702	0.881556	0.888823	0.854709	0.8671	0.0119415	0.128611	-0.00175773	0.410745
cg11354418	NR2C2	150732	0.753261	0.792379	0.732685	0.767925	0.827626	0.801903	0.835497	0.831081	0.711814	0.727889	0.791311	0.835823	0.829924	0.959456	0.0315914	0.266331	0.00991678	0.405262
cg02652457	NR2C2	150733	0.938581	0.885274	0.96387	0.910594	0.913909	0.899574	0.899637	0.909139	0.903473	0.901733	0.880689	0.907307	0.895145	0.879743	-0.00652629	0.359069	-0.021439	0.0396769
cg20947575	NR2C2	150734	0.925546	0.920534	0.870466	0.875238	0.829895	0.829706	0.857468	0.809004	0.896562	0.921468	0.820996	0.827639	0.831477	0.835607	-0.0725795	0.00652468	0.0103287	0.311588
cg10465514	NR2C2	150735	0.575123	0.564998	0.746851	0.851698	0.689577	0.859472	0.595077	0.639764	0.667728	0.681705	0.707502	0.638514	0.555989	0.342175	0.0946107	0.180663	-0.131471	0.0475096
cg22691776	NR2C2	150736	0.546972	0.508413	0.875773	0.879231	0.827652	0.393467	0.871744	0.873401	0.900033	0.919901	0.882945	0.578001	0.636741	0.617678	0.243688	0.0372021	-0.0309947	0.384477
cg05273817	NR2C2	150737	0.784118	0.865555	0.790405	0.737078	0.819778	0.779582	0.863844	0.846995	0.75212	0.575675	0.880473	0.810682	0.785376	0.799615	-0.0380345	0.265893	-0.0389571	0.209206
cg19440419	NR2C2	150738	0.86358	0.855238	0.87272	0.891244	0.833921	0.832736	0.862789	0.866865	0.901754	0.862475	0.858056	0.837376	0.854477	0.823639	-0.00123815	0.472223	-0.00374983	0.399372
cg10716705	NR2C2	150739	0.699909	0.711582	0.690764	0.738208	0.843529	0.834744	0.821149	0.838042	0.655428	0.745179	0.66044	0.814527	0.827534	0.828738	0.0691115	0.109503	-0.0390982	0.188705
cg02000202	NR2C2	150740	0.840614	0.855217	0.871185	0.855005	0.849247	0.850386	0.852491	0.855442	0.859476	0.844983	0.894404	0.828441	0.843184	0.845516	0.00623154	0.308438	-0.00295872	0.384735
cg21419012	NR2C2	150742	0.855012	0.837955	0.864238	0.787405	0.753893	0.783289	0.805808	0.763417	0.855798	0.881684	0.764741	0.832792	0.807226	0.789922	-0.038966	0.116443	0.0290187	0.126155
cg16499536	NR2C2	150743	0.910505	0.897865	0.889954	0.907539	0.841616	0.828196	0.830946	0.825235	0.906853	0.934891	0.802225	0.856139	0.851637	0.844838	-0.0441791	0.0810724	0.0121827	0.312794
cg16600292	NR2C2	150744	0.888667	0.886061	0.885581	0.895696	0.866753	0.86559	0.871761	0.869008	0.898906	0.923441	0.851967	0.871414	0.841143	0.851719	-0.0129492	0.22949	-0.00263287	0.427222
cg12604268	NR2C2	150745	0.886461	0.901016	0.862223	0.902211	0.875685	0.852842	0.86136	0.653171	0.866459	0.908891	0.895467	0.872232	0.860523	0.859718	-0.03784	0.225691	0.0426331	0.143344
cg19179918	NR2C2	150746	0.878494	0.871543	0.898409	0.884062	0.855452	0.85091	0.865395	0.8492	0.899129	0.91005	0.855963	0.852694	0.850239	0.859343	-0.00578139	0.364954	0.00399825	0.386232
cg08064312	NR2C2	150747	0.865432	0.867899	0.889634	0.892897	0.848724	0.831452	0.854855	0.840117	0.849492	0.889536	0.846839	0.853363	0.862144	0.810406	-0.010877	0.280093	-0.00764983	0.308621
cg00993130	NR2C2	150748	0.829055	0.85081	0.88042	0.862176	0.8367	0.850488	0.862035	0.856181	0.869297	0.88902	0.847192	0.862769	0.834425	0.82307	0.0162154	0.140671	-0.00370442	0.377076
cg20022392	NR2C2	150749	0.915129	0.898467	0.902888	0.945975	0.919038	0.894686	0.893781	0.921973	0.904085	0.904662	0.89268	0.916911	0.90611	0.893184	0.00120022	0.460352	-0.0101179	0.143187
cg25598376	NR2C2	150750	0.813613	0.805092	0.799386	0.800979	0.820224	0.47533	0.828163	0.838627	0.824575	0.811787	0.852252	0.666246	0.704073	0.821365	-0.0391015	0.314889	0.0195986	0.384865
cg19730887	NR2C2	150751	0.616003	0.629427	0.646629	0.686822	0.781823	0.627361	0.842245	0.857086	0.62781	0.651961	0.632517	0.740178	0.630009	0.788859	0.0867269	0.101591	-0.0617719	0.120782
cg17661345	NR2C2	150752	0.84683	0.86936	0.876602	0.88616	0.82175	0.843524	0.835165	0.845426	0.883247	0.873073	0.830481	0.864451	0.857517	0.862325	-0.00145163	0.46457	0.010411	0.211937
cg14424536	MRPS25	150753	0.889115	0.871086	0.880531	0.880494	0.895528	0.900457	0.899797	0.883049	0.923256	0.86539	0.888339	0.878844	0.909574	0.891563	0.0113014	0.177046	0.00285177	0.383694
cg16968421	MRPS25	150754	0.700565	0.686248	0.665903	0.679608	0.672467	0.717472	0.745185	0.75196	0.68872	0.690709	0.704528	0.694389	0.707482	0.729348	0.0105745	0.305963	-0.00290307	0.432667
cg03241016	MRPS25	150755	0.897262	0.880162	0.918053	0.88945	0.865024	0.879422	0.880972	0.889643	0.89115	0.91584	0.874335	0.855382	0.866995	0.865259	-0.00608474	0.341555	-0.00893388	0.227599
cg16303788	MRPS25	150756	0.848519	0.918759	0.863781	0.904035	0.87273	0.871403	0.893989	0.932251	0.83653	0.830242	0.895046	0.841499	0.883925	0.893153	-0.00709058	0.389175	-0.0262989	0.0685033
cg07894537	MRPS25	150757	0.900342	0.923836	0.9011	0.93037	0.888357	0.900237	0.921691	0.904594	0.881758	0.914667	0.906688	0.937851	0.920519	0.923348	-0.00115743	0.464792	0.00641357	0.267348
cg22780058	MRPS25	150758	0.894366	0.905559	0.911884	0.900955	0.905366	0.89673	0.931015	0.897866	0.874811	0.93987	0.894667	0.884713	0.889214	0.896963	0.00204207	0.441335	-0.0105966	0.17066
cg04632869	MRPS25	150759	0.906999	0.887896	0.831232	0.852328	0.924351	0.90944	0.926898	0.924504	0.866425	0.770466	0.931924	0.910669	0.920124	0.895259	-0.00881236	0.406144	-0.0123144	0.343604
cg11154811	MRPS25	150760	0.561428	0.589176	0.571749	0.483467	0.520233	0.52293	0.541566	0.478213	0.547704	0.551218	0.593062	0.539338	0.571584	0.785502	-0.0164216	0.39086	0.078375	0.0422794
cg20773929	MRPS25	150761	0.901531	0.927464	0.913015	0.914174	0.908867	0.901839	0.909543	0.908333	0.908073	0.938796	0.902913	0.898008	0.897187	0.905644	-0.0056318	0.269301	-0.000858333	0.449224
cg26692296	MRPS25	150762	0.855873	0.849585	0.887258	0.885123	0.847479	0.861675	0.843542	0.850396	0.879104	0.882566	0.845083	0.849371	0.853018	0.848811	0.00838992	0.259652	-0.00291997	0.392228
cg03337256	MRPS25	150763	0.862596	0.836248	0.885475	0.90979	0.872809	0.830714	0.869523	0.880342	0.871215	0.881675	0.871442	0.856197	0.865164	0.867627	0.0224088	0.0702543	-0.00588875	0.303668
cg17557870	MRPS25	150764	0.80062	0.762857	0.817866	0.823521	0.817697	0.806145	0.802274	0.80399	0.815187	0.823072	0.811947	0.810022	0.7953	0.798979	0.0287614	0.00382966	-0.00283083	0.310782
cg18017531	MRPS25	150765	0.792444	0.798805	0.82286	0.847397	0.826481	0.823356	0.826394	0.831274	0.833773	0.869498	0.814878	0.817247	0.842373	0.834465	0.0368747	0.00294865	0.0057452	0.267111
cg02084352	MRPS25	150766	0.100253	0.118927	0.0984289	0.0953434	0.0877795	0.0846999	0.0799659	0.0956131	0.0924523	0.101038	0.0965356	0.114734	0.0982371	0.0826349	-0.0156347	0.0295079	0.00730014	0.0966211
cg21754186	MRPS25	150767	0.0114483	0.0123087	0.00934835	0.00247606	0.00160331	0.00440444	0.0089951	0.00720968	0	0.0113942	0.00186021	0.0187777	0.00585853	0.00766807	-0.00524553	0.0972751	0.00192028	0.274763
cg10387901	MRPS25	150768	0.123286	0.118773	0.120843	0.125999	0.128063	0.120307	0.125271	0.116541	0.121326	0.134121	0.115329	0.162311	0.135842	0.125997	0.00663281	0.242748	0.00965012	0.0981778
cg00001245	MRPS25	150769	0	0.0156566	0.0179532	0.01555	0.0132244	0.024263	0.0177136	0.00549633	0.0127632	0.00956155	0.00471805	0.0215054	0.0038232	0.00338005	0.00466771	0.21725	-0.00640818	0.0625686
cg02510519	MRPS25	150770	0.0321675	0.0382395	0.0381658	0.0274822	0.0596909	0.0480719	0.033934	0.0445299	0.0301308	0.0255659	0.0484252	0.0498538	0.0281259	0.0313659	0.00357502	0.333999	-0.0064012	0.169462
cg22187215	MRPS25	150771	0.0192724	0.0145937	0.0111404	0.0058726	0.0154716	0.00951601	0.0119818	0.0128528	0.0138499	0.0138616	0.00506448	0.0166908	0.00448635	0.0121335	-0.0058562	0.0394838	-0.000124765	0.480214
cg19185217	MRPS25	150772	0.297668	0.315863	0.0774719	0.0935905	0.149319	0.275371	0.132772	0.397192	0.0970493	0.0773013	0.0696408	0.308982	0.368723	0.522392	-0.0926147	0.214214	0.0530621	0.288481
cg21162842	MRPS25	150773	0.0666133	0.0916917	0.0885872	0.110254	0.119897	0.0899568	0.0695098	0.0568591	0.0746833	0.0934391	0.0909843	0.122285	0.0745057	0.137834	0.0149137	0.213329	0.00977805	0.255196
cg22396691	MRPS25	150774	0.0435258	0.0438943	0.041266	0.0303396	0.0376777	0.0354966	0.0436489	0.0239472	0.0204495	0.0501255	0.0482162	0.0454422	0.0367459	0.0540197	-0.00476207	0.269574	0.00710382	0.125096
cg27154278	MRPS25	150775	0.0540903	0.046937	0.0457568	0.0497914	0.0342172	0.0386039	0.0490266	0.0388774	0.0452644	0.0508934	0.0461647	0.0557643	0.0595007	0.056959	-0.00294533	0.309657	0.00971221	0.0104595
cg12276892	MRPS25	150776	0.0355504	0.000624943	0.0652511	0.0692606	0.0130899	0.0285099	0.0557462	0.0349072	0.100907	0.0171217	0.0548715	0.0323956	0.0347262	0.0488545	0.0282158	0.0809938	0.00368521	0.405274
cg12425057	MRPS25	150777	0.896737	0.897381	0.437924	0.450822	0.633329	0.839351	0.649105	0.630027	0.282484	0.0601409	0.0535689	0.858096	0.890841	0.685896	-0.35776	0.0578327	-0.134922	0.222122
cg11936424	MRPS25	150778	0.0621782	0.0578306	0.0403191	0.0834871	0.0533626	0.0480637	0.029953	0.0488977	0.0234155	0.0333221	0.0433453	0.0529756	0.0490458	0.0412759	-0.0143824	0.109429	-0.0101172	0.132953
cg00457450	MRPS25	150779	0.93664	0.937541	0.93877	0.95826	0.920958	0.912445	0.926964	0.912793	0.937331	0.941633	0.923191	0.90918	0.920109	0.910898	-0.0110459	0.168758	-0.00464105	0.309356
cg15152946	MRPS25	150781	0.845834	0.864622	0.877032	0.858377	0.860994	0.834217	0.861471	0.85475	0.872696	0.859162	0.851265	0.851831	0.865341	0.849957	0.00286312	0.373809	0.000568333	0.46741
cg14743520		150782	0.514909	0.529528	0.572868	0.570262	0.458817	0.42242	0.483755	0.468639	0.557799	0.63217	0.514287	0.504058	0.483065	0.554003	-0.00370656	0.466966	0.0447699	0.10441
cg04109359		150783	0.915676	0.944219	0.898911	0.93754	0.933311	0.912918	0.952679	0.925725	0.930738	0.916158	0.933448	0.925193	0.908068	0.914377	-0.0058588	0.312284	-0.00551693	0.271403
cg26315417	ZFYVE2	150784	0.864911	0.881365	0.863541	0.892684	0.845693	0.889097	0.867455	0.863056	0.908463	0.88551	0.883459	0.867518	0.891444	0.858776	0.0032533	0.406273	0.0122739	0.128149
cg14857851	ZFYVE2	150785	0.925318	0.923738	0.911204	0.92267	0.921074	0.925886	0.92824	0.928469	0.913581	0.95911	0.909921	0.939425	0.917245	0.925717	0.000683667	0.473101	0.0045761	0.291941
cg04678399	ZFYVE2	150786	0.852861	0.831448	0.88412	0.888318	0.888365	0.903514	0.909556	0.863189	0.887638	0.873726	0.882162	0.885325	0.866758	0.893241	0.043338	0.000640969	-0.00803558	0.161409
cg04428799	ZFYVE2	150787	0.798672	0.797204	0.791135	0.839047	0.818878	0.821243	0.819539	0.816522	0.860165	0.826532	0.839337	0.825264	0.852267	0.84312	0.0314825	0.0192996	0.0233867	0.00989344
cg04542817	ZFYVE2	150788	0.961371	0.948528	0.952046	0.94705	0.950492	0.917587	0.947481	0.948285	0.96264	0.954023	0.943624	0.9449	0.919605	0.948531	-0.0102606	0.158445	0.0017301	0.416008
cg21899610	ZFYVE2	150789	0.934904	0.904744	0.912858	0.904648	0.901169	0.908443	0.93295	0.897623	0.907181	0.888803	0.89485	0.90125	0.883592	0.919855	-0.0153886	0.0914582	-0.0103602	0.0970241
cg19334082	RBSN	150790	0.799897	0.795806	0.774015	0.788297	0.802739	0.776755	0.828398	0.829306	0.843529	0.795576	0.806394	0.817218	0.80538	0.799432	0.00773561	0.313339	0.0113367	0.189387
cg14710175	RBSN	150791	0.792857	0.775928	0.790945	0.848012	0.746524	0.761716	0.769063	0.767833	0.825352	0.839661	0.757335	0.767726	0.790641	0.759026	0.000926875	0.485655	0.00927472	0.330909
cg26306154	ZFYVE2	150792	0.790472	0.785269	0.850021	0.823296	0.805298	0.806671	0.822689	0.823284	0.864734	0.812197	0.801708	0.830895	0.798019	0.812217	0.0330485	0.0214794	-0.00191497	0.438489
cg07790787	RBSN	150793	0.828928	0.822027	0.846297	0.880146	0.828514	0.82402	0.833344	0.857233	0.889661	0.841809	0.818911	0.843276	0.839665	0.836006	0.0194294	0.119452	-3.77167e-05	0.498867
cg02023149	RBSN	150794	0.828788	0.830797	0.836135	0.870657	0.824272	0.805621	0.829085	0.825003	0.865169	0.868249	0.815207	0.81328	0.843807	0.81621	0.00459882	0.393457	0.00519158	0.356077
cg26350092	ZFYVE2	150795	0.858318	0.878695	0.919556	0.896528	0.902108	0.885557	0.89401	0.885989	0.909202	0.934431	0.882328	0.907494	0.883359	0.878893	0.0297814	0.0191842	0.00199313	0.424879
cg22257374	ZFYVE2	150796	0.338252	0.347424	0.421375	0.382991	0.505639	0.445712	0.478831	0.216105	0.479141	0.54485	0.562585	0.140906	0.136756	0.265862	0.0388913	0.367239	-0.0534254	0.285508
cg05734973	ZFYVE2	150797	0.102193	0.112074	0.0971377	0.0919905	0.121336	0.14743	0.0819502	0.0760072	0.0942248	0.0672792	0.105816	0.0793167	0.0710947	0.0740358	-0.0148318	0.202815	-0.0206807	0.0658254
cg26168249	ZFYVE2	150798	0.0477706	0.0520355	0.0531588	0.0733527	0.0507842	0.0466705	0.0561778	0.0390474	0.0451993	0.0649871	0.0752902	0.0592297	0.0320432	0.036018	0.00276022	0.395627	-0.00107064	0.45067
cg25092247	ZFYVE2	150799	0.0129986	0.022138	0.00916555	0	0.00931176	0.00621741	0.0330386	0.0124486	0.0240617	0.0135921	0.00349889	0.00949675	0.00552257	0.00137068	-0.00692459	0.174299	-0.00210655	0.360177
cg12159324	RBSN	150801	0.00150649	0.00213836	0.00176488	0.0061691	0.00635493	0.00929017	0.00757161	0.00660121	0.00855849	0.00961518	0.0016827	0.0157888	0.0100495	0	0.00513146	0.0660639	0.0013238	0.310524
cg12335473	ZFYVE2	150802	0	0.00753867	0.00778367	0.00528545	0.00876678	0	0.00620255	0.00876433	0.017946	0	0.00837283	0.00868283	0.0154655	0.012847	0.00457375	0.143153	0.00441858	0.0816186
cg23157433	ZFYVE2	150803	0.00493072	0.0132614	0.0268892	0.00916383	0.00930913	0.0114299	0.020378	0.0119436	0.0113559	0.0212984	0.0203469	0.0178647	0.0194372	0.0184833	0.00739562	0.0572401	0.00327879	0.170057
cg02308954	ZFYVE2	150804	0.0135062	0.00872431	0.012589	0.0105184	0.0142661	0.010404	0.0142699	0.0101859	0.0158161	0.013607	0.00678214	0.0128623	0.00905615	0.00908674	0.000505044	0.406961	-0.000837148	0.306455
cg22366626	ZFYVE2	150805	0.0480337	0.0558469	0.0604888	0.0526705	0.0522661	0.0456482	0.0465107	0.0485777	0.0555337	0.0485338	0.0436062	0.0593569	0.0507661	0.0425426	-0.00139851	0.378263	-0.00097043	0.393467
cg22644589	RBSN	150806	0.107619	0.107553	0.0960361	0.101014	0.094044	0.0973002	0.112097	0.0926138	0.101385	0.112632	0.0945007	0.0980623	0.0990346	0.105576	-0.00722838	0.0814575	0.00301414	0.229411
cg15365949	ZFYVE2	150807	0.12652	0.118779	0.114106	0.123835	0.110263	0.112335	0.107612	0.122309	0.104857	0.093462	0.112125	0.0996748	0.106574	0.105609	-0.0132529	0.030045	-0.0113594	0.00633762
cg08210568	ZFYVE2	150808	0.118214	0.129814	0.108387	0.101398	0.100742	0.136645	0.0893621	0.075166	0.0917135	0.107185	0.108601	0.11305	0.0832895	0.0824909	-0.0241781	0.0374711	-0.00422833	0.341717
cg17391508		150809	0.740431	0.743499	0.773154	0.788482	0.733503	0.766333	0.769601	0.763611	0.77391	0.842614	0.731073	0.760647	0.766103	0.769444	0.0279076	0.0992543	0.0081841	0.318091
cg01337593		150810	0.670707	0.702836	0.849662	0.845988	0.840505	0.830104	0.86989	0.871249	0.869728	0.866155	0.845425	0.84513	0.840379	0.834173	0.163927	4.97117e-09	-0.00106783	0.453453
cg14633078		150811	0.698238	0.717293	0.583567	0.620519	0.665765	0.602621	0.642185	0.64673	0.673982	0.678771	0.493952	0.676949	0.679518	0.729366	-0.0666049	0.0801594	0.0285252	0.221086
cg08243909		150812	0.875761	0.873157	0.866953	0.901123	0.896659	0.866144	0.877525	0.884664	0.899087	0.86617	0.862565	0.889253	0.872578	0.882226	0.00595336	0.28424	-0.00353158	0.34021
cg01336233		150813	0.841526	0.892724	0.909049	0.832339	0.911022	0.77495	0.88588	0.893202	0.855588	0.862243	0.88945	0.883723	0.8493	0.880479	0.00181052	0.475496	0.00239	0.459549
cg01320298		150814	0.746221	0.70426	0.678689	0.505393	0.598207	0.604915	0.561003	0.580191	0.732291	0.647315	0.639643	0.609218	0.595176	0.826117	-0.0937272	0.0776609	0.0868937	0.0350051
cg03661614		150815	0.721971	0.782191	0.838014	0.82482	0.795078	0.820608	0.863362	0.820812	0.814312	0.858644	0.703087	0.779531	0.769421	0.808268	0.0559151	0.0581997	-0.0382384	0.0657731
cg09958668		150816	0.601063	0.589034	0.639481	0.679465	0.613634	0.503389	0.656596	0.663104	0.62104	0.670045	0.606154	0.508659	0.515705	0.61119	0.0123233	0.398279	-0.0371461	0.168631
cg24718437		150817	0.601563	0.610329	0.699404	0.690225	0.607459	0.496317	0.584541	0.630823	0.724024	0.756322	0.64949	0.570096	0.598663	0.648268	0.0320232	0.279252	0.0396824	0.184731
cg15837257		150818	0.711134	0.721889	0.861584	0.869844	0.881909	0.880522	0.916866	0.911065	0.902389	0.939119	0.888105	0.879566	0.911586	0.889955	0.177864	7.21384e-08	0.0148217	0.134001
cg13910461		150819	0.900733	0.812461	0.906316	0.926325	0.875335	0.895983	0.903635	0.900176	0.879374	0.897791	0.909488	0.891222	0.890428	0.736446	0.0277796	0.23965	-0.0338366	0.122168
cg02957042		150820	0.0538718	0.0911969	0.220361	0.190179	0.223543	0.0576487	0.0143798	0.0166916	0.318257	0.311476	0.278278	0.0689992	0.0485187	0.254073	0.0943328	0.147358	0.0927997	0.0912934
cg24221160	COL6A4P1	150821	0.907344	0.87197	0.944096	0.933992	0.871918	0.899114	0.905216	0.892131	0.904039	0.930497	0.91669	0.897422	0.892858	0.893976	0.0171719	0.154246	-0.0018308	0.443472
cg09454004	COL6A4P1	150822	0.296533	0.319861	0.617583	0.767947	0.646232	0.43875	0.473289	0.378727	0.800867	0.85855	0.766781	0.544189	0.566652	0.644617	0.317152	0.00736574	0.143188	0.0525369
cg05124356	COL6A4P1	150823	0.874746	0.820213	0.899776	0.892854	0.86726	0.880643	0.888878	0.890306	0.903281	0.930012	0.879989	0.890783	0.898521	0.894945	0.045625	0.00348363	0.0129689	0.0745289
cg15191636	COL6A4P1	150824	0.402247	0.37703	0.118403	0.100915	0.167934	0.38902	0.36451	0.352589	0.119333	0.129116	0.123774	0.368813	0.597068	0.456211	-0.115665	0.181348	0.0501572	0.313275
cg27191600	DVWA	150825	0.265494	0.337598	0.216264	0.155207	0.283858	0.317742	0.0725071	0.0446873	0.0545929	0.100043	0.061009	0.536843	0.350718	0.264633	-0.0967038	0.201804	0.046262	0.310838
cg01638082	DVWA	150826	0.689321	0.70428	0.669762	0.651121	0.622225	0.624158	0.636679	0.678227	0.698571	0.687989	0.667177	0.664736	0.672156	0.663297	-0.035459	0.0332989	0.0286255	0.0144748
cg26712821	DVWA	150827	0.0353571	0.0422376	0.0477543	0.0309921	0.0238139	0.0271094	0.0389386	0.0394492	0.0347061	0.0518916	0.0319844	0.0429904	0.0296424	0.0380446	-0.00235431	0.355881	0.00353366	0.24585
cg11492856	DVWA	150828	0.873209	0.877438	0.923332	0.910183	0.910792	0.898628	0.891164	0.923005	0.916695	0.869994	0.926519	0.884261	0.90287	0.906301	0.0299885	0.0168766	-0.00841082	0.210014
cg20763338	CAPN7	150829	0.758437	0.78147	0.879405	0.886112	0.842424	0.866885	0.880467	0.874591	0.897441	0.871231	0.873026	0.894564	0.878565	0.878015	0.106941	2.22109e-07	0.0104931	0.10571
cg22157146	DVWA	150830	0.0183984	0.0453786	0.0810957	0.0214121	0.034973	0.0233767	0.0328287	0.0275745	0.0218251	0.0339364	0.0330138	0.0571636	0.0450309	0.066124	0.00797436	0.296191	0.00597218	0.304845
cg26094646	DVWA	150831	0	0	0	0	0.00211838	0.00131154	0.00136253	0.00784822	0	0	0.00211919	0.00673891	0.00398846	0.0103492	0.00298637	0.133646	0.00175918	0.205632
cg15387643	CAPN7	150832	0.0159466	0.000110468	0.0126849	0.0255211	0.0109794	0.0107974	0.00693792	0.00949261	0.00981684	0.009408	0.0177534	0	0.0199909	0.00178434	0.00323536	0.293792	-0.0029433	0.252204
cg21631583	DVWA	150833	0.080912	0.0849531	0.0853369	0.0768589	0.0810185	0.0689434	0.0703819	0.0749507	0.0684558	0.0669451	0.0829792	0.0926315	0.0752491	0.0732553	-0.00651536	0.138607	0.000337608	0.472134
cg08302640	COL6A4P1	150834	0.0154149	0.00112624	0.00199148	0.00290805	0.0104464	0.00754316	0.0127648	0.00600139	0	0.00921544	0.01116	0.013931	0.00208519	0.00198018	-0.00160163	0.353797	-0.00054724	0.427379
cg04228553	DVWA	150835	0.0186455	0.0141692	0.0214041	0.0191158	0.0124207	0.00873641	0.00344625	0.00288993	0.0129288	0.00818334	0.00466648	0.0117586	0.000740563	0	-0.00754977	0.0827407	-0.00495591	0.115726
cg01428769	DVWA	150836	0.0805657	0.0632624	0.265741	0.126956	0.0575759	0.0637568	0.067344	0.063468	0.0735919	0.0800478	0.0595534	0.0731548	0.0727134	0.0525494	0.0161237	0.358094	-0.038872	0.137234
cg14503796	DVWA	150837	0.0849181	0.0786743	0.0637402	0.0519621	0.300902	0.0583883	0.476975	0.411506	0.190763	0.0589345	0.366369	0.0482796	0.0312124	0.307142	0.115385	0.180149	-0.060129	0.277862
cg14963812	CAPN7	150838	0.819675	0.871119	0.917493	0.806703	0.854402	0.840861	0.900421	0.816863	0.75389	0.76844	0.900157	0.800017	0.851516	0.865532	-0.00570609	0.443124	-0.0328654	0.148656
cg23505281	CAPN7	150839	0.805001	0.835802	0.705924	0.819793	0.715444	0.859383	0.687042	0.651603	0.743547	0.751583	0.72021	0.867677	0.883063	0.891596	-0.0456629	0.238071	0.069748	0.0812945
cg25357185	CAPN7	150840	0.506119	0.604404	0.574157	0.658703	0.711488	0.72929	0.397937	0.522399	0.629242	0.561961	0.602865	0.628448	0.576422	0.829298	0.063256	0.226698	0.0390435	0.281413
cg05077566	CAPN7	150841	0.886499	0.891308	0.726778	0.873154	0.873443	0.867831	0.891118	0.869825	0.760957	0.858707	0.875946	0.91293	0.82673	0.874973	-0.0378705	0.179654	0.001349	0.484046
cg02849338	CAPN7	150842	0.883088	0.906315	0.918161	0.916761	0.882297	0.905247	0.92672	0.906269	0.953664	0.929135	0.924202	0.873744	0.911894	0.894786	0.0172047	0.155573	0.00532802	0.34558
cg26285682	CAPN7	150843	0.865087	0.863039	0.857974	0.903846	0.87213	0.887895	0.896268	0.881617	0.8379	0.896141	0.865783	0.891563	0.86392	0.903063	0.0157784	0.156228	-0.00689368	0.292171
cg12876798	CAPN7	150844	0.87549	0.862383	0.871695	0.899972	0.88511	0.874773	0.874145	0.887977	0.949945	0.926578	0.885595	0.885155	0.873028	0.871079	0.0214843	0.127595	0.0162845	0.133725
cg19070087	CAPN7	150845	0.927473	0.921	0.889351	0.891963	0.909514	0.894748	0.911499	0.926396	0.90331	0.794118	0.89779	0.887113	0.904101	0.914246	-0.0305574	0.117436	-0.0204653	0.155167
cg02300466	CAPN7	150846	0.676777	0.651855	0.880267	0.882846	0.860448	0.875887	0.864451	0.883385	0.883743	0.884633	0.856669	0.84651	0.8379	0.666527	0.187623	0.00058912	-0.0452171	0.104833
cg03764900	CAPN7	150847	0.747531	0.786887	0.758619	0.773129	0.866074	0.901942	0.905252	0.824459	0.856903	0.636659	0.906327	0.863076	0.845081	0.849304	0.0650263	0.138106	-0.0120208	0.401193
cg25384285	CAPN7	150848	0.886742	0.899437	0.848422	0.90101	0.871501	0.894443	0.902064	0.880634	0.912254	0.889578	0.878249	0.885528	0.876138	0.856662	-0.0100492	0.239787	5.56e-05	0.498083
cg21125907	SH3BP5-AS1	150849	0.807129	0.85063	0.757485	0.747387	0.770955	0.809274	0.796096	0.808655	0.756509	0.816853	0.82423	0.814821	0.79823	0.819972	-0.0355068	0.0612824	0.0234604	0.0751325
cg03984122	SH3BP5-AS1	150850	0.882595	0.863607	0.856191	0.903556	0.876215	0.863984	0.863253	0.881139	0.892823	0.889705	0.865036	0.858347	0.888015	0.882189	0.00360353	0.380208	0.00529598	0.286581
cg02076719	SH3BP5	150851	0.906112	0.886847	0.935699	0.894164	0.886043	0.91866	0.922226	0.903951	0.913	0.939331	0.895502	0.907724	0.878146	0.888139	0.0104025	0.245067	-0.0064837	0.295241
cg01240583	SH3BP5-AS1	150852	0.927904	0.897132	0.86287	0.934836	0.921871	0.920944	0.903993	0.890368	0.924721	0.797879	0.894351	0.882716	0.910281	0.892482	-0.0177422	0.26377	-0.0220754	0.160085
cg14176303	SH3BP5-AS1	150853	0.820209	0.8167	0.837885	0.873981	0.820689	0.838566	0.827409	0.833443	0.853805	0.86683	0.811522	0.795617	0.823114	0.832942	0.0161959	0.169139	-0.00802397	0.278377
cg13267631	SH3BP5	150854	0.905938	0.91107	0.911651	0.912516	0.88853	0.889486	0.889664	0.870703	0.89681	0.901452	0.860603	0.881785	0.884441	0.897392	-0.0180849	0.0653488	-0.0066776	0.236676
cg08003402	SH3BP5	150855	0.0620495	0.0784331	0.0632221	0.0715828	0.0703803	0.0581163	0.0715649	0.0701983	0.0781154	0.10794	0.0872901	0.0693655	0.0689018	0.0750603	0.0040702	0.341068	0.0136014	0.0304828
cg03495084	SH3BP5	150856	0.109132	0.1042	0.108983	0.095077	0.0917406	0.091711	0.0752705	0.123726	0.086173	0.103958	0.102887	0.0984144	0.0909937	0.102729	-0.00902711	0.167934	-0.00022534	0.488199
cg07078958	SH3BP5	150857	0.0458499	0.0405862	0.0316125	0.047028	0.0375652	0.0416322	0.033421	0.0504498	0.044797	0.0357178	0.0333855	0.00861476	0.0299636	0.0469674	-0.00645513	0.223623	-0.00704377	0.148137
cg24170085	SH3BP5	150858	0.0323369	0.035837	0.0211627	0.0238221	0.0250045	0.0183793	0.0179774	0.0248179	0.0283182	0.0193764	0.0217037	0.0309316	0.0233452	0.0192673	-0.0112447	0.0013566	0.0019631	0.211831
cg02548289	SH3BP5	150859	0.885505	0.872664	0.870769	0.897893	0.822727	0.862439	0.843498	0.858786	0.899308	0.881353	0.886412	0.87859	0.89732	0.884965	-0.0054127	0.379531	0.0286391	0.0127425
cg15592492	SH3BP5	150860	0.808773	0.799559	0.817277	0.80105	0.805058	0.842517	0.830503	0.847701	0.820803	0.869971	0.822649	0.830032	0.835224	0.824406	0.0247666	0.0489275	0.0098298	0.194799
cg15993920	SH3BP5	150861	0.834493	0.854	0.759988	0.809864	0.797667	0.784552	0.806242	0.632256	0.833948	0.832584	0.822346	0.829897	0.838363	0.845472	-0.0448152	0.157135	0.0686738	0.0164375
cg13928887	SH3BP5	150862	0.904455	0.896339	0.877174	0.883296	0.915183	0.892137	0.936986	0.8949	0.912486	0.810665	0.888164	0.901313	0.920873	0.876441	-0.00792887	0.369419	-0.0149557	0.220291
cg20836426	SH3BP5	150863	0.90368	0.860191	0.807	0.855034	0.868173	0.866156	0.884911	0.892	0.869083	0.808683	0.874639	0.887532	0.867945	0.85955	-0.0202099	0.179608	-0.000973567	0.477234
cg15609410	SH3BP5	150864	0.826824	0.833922	0.826186	0.817303	0.794526	0.799975	0.823276	0.824572	0.849938	0.852648	0.82545	0.819255	0.687684	0.79888	-0.0203982	0.262111	-0.00866388	0.370958
cg04058080	SH3BP5	150865	0.724933	0.716497	0.813549	0.848778	0.741557	0.609068	0.888748	0.850911	0.805116	0.811349	0.721361	0.7829	0.83397	0.812747	0.0726228	0.102411	0.00247195	0.478557
cg19282986	SH3BP5	150866	0.800632	0.824978	0.844286	0.891801	0.82198	0.844868	0.667755	0.66804	0.896625	0.904747	0.861705	0.859412	0.87956	0.856312	0.0202863	0.36888	0.0866051	0.0291859
cg17857456	SH3BP5	150867	0.872615	0.870581	0.90722	0.898167	0.882378	0.854602	0.880413	0.882611	0.899403	0.914914	0.842844	0.885718	0.868589	0.886744	0.0120351	0.22202	-0.00119667	0.463058
cg24632427	SH3BP5	150868	0.925359	0.920734	0.919037	0.875345	0.906055	0.90516	0.921683	0.894138	0.923844	0.885843	0.92735	0.915332	0.921147	0.881588	-0.0166697	0.115766	0.00561432	0.307109
cg24908186	SH3BP5	150869	0.86914	0.872413	0.87796	0.847151	0.875331	0.872827	0.902547	0.885251	0.848482	0.788364	0.861874	0.851283	0.888215	0.869704	-0.0066941	0.379611	-0.0255242	0.067768
cg14708050	SH3BP5	150870	0.779056	0.798781	0.775365	0.778218	0.774172	0.801707	0.835673	0.808296	0.817766	0.805906	0.803659	0.800956	0.804286	0.782709	0.010141	0.239398	0.00697572	0.269786
cg25504129	SH3BP5	150871	0.322145	0.372269	0.663286	0.734747	0.621774	0.663349	0.606956	0.629745	0.662106	0.799324	0.702634	0.708935	0.740595	0.521025	0.323999	3.10844e-05	0.0357937	0.21112
cg16034096	SH3BP5	150872	0.862504	0.859767	0.860317	0.853881	0.858782	0.877443	0.887608	0.858928	0.852004	0.862358	0.860875	0.854428	0.849675	0.852576	-0.000396033	0.481025	-0.0108405	0.045668
cg19069769	SH3BP5	150873	0.549183	0.588139	0.680605	0.673923	0.645677	0.765413	0.877434	0.861464	0.733475	0.758332	0.677225	0.717924	0.815698	0.823323	0.18388	0.00373395	0.00357657	0.470502
cg09026258	SH3BP5	150874	0.365326	0.347889	0.0576629	0.0962471	0.400501	0.401257	0.39408	0.418743	0.0576895	0.0673949	0.082397	0.421658	0.469788	0.503033	-0.0757364	0.294845	-0.0277551	0.405326
cg23480214	SH3BP5	150875	0.924642	0.904923	0.900568	0.902555	0.883074	0.875258	0.884193	0.883978	0.90996	0.901585	0.867507	0.87372	0.878466	0.899421	-0.0264256	0.0138682	0.000172167	0.491989
cg08350962	SH3BP5	150876	0.932241	0.894159	0.92887	0.89976	0.926662	0.927735	0.912694	0.904408	0.915116	0.928176	0.911775	0.921701	0.914404	0.921828	0.00456061	0.314945	0.00214492	0.359731
cg09251074	SH3BP5	150877	0.897211	0.884014	0.930958	0.880156	0.905952	0.909496	0.906241	0.911733	0.917452	0.912878	0.908754	0.910934	0.901642	0.901286	0.0175106	0.0359957	0.00140173	0.4241
cg27104695	SH3BP5	150878	0.584349	0.584153	0.621792	0.681368	0.517962	0.566739	0.651114	0.589118	0.775352	0.727017	0.756676	0.479987	0.515091	0.615108	0.0405257	0.289218	0.0401898	0.249763
cg23936767	SH3BP5	150879	0.778399	0.774435	0.778732	0.85233	0.782912	0.596899	0.792717	0.831685	0.838797	0.837235	0.814491	0.791573	0.80489	0.782215	0.0156229	0.376649	0.0389878	0.166283
cg07480608	SH3BP5	150880	0.204681	0.274485	0.643749	0.646699	0.653775	0.343748	0.679435	0.629323	0.651542	0.700041	0.718459	0.418332	0.372315	0.52336	0.342148	0.002158	-0.0354462	0.332537
cg14465143	SH3BP5	150881	0.295893	0.249004	0.210363	0.114332	0.265178	0.129146	0	0.241346	0.23334	0.157147	0.0557363	0.188043	0.0680551	0	-0.133891	0.0365126	-0.0430074	0.223896
cg01597905	SH3BP5	150882	0.819141	0.825355	0.828508	0.848433	0.834086	0.829608	0.838815	0.844877	0.86061	0.845453	0.845245	0.840635	0.819526	0.846517	0.0179448	0.0228807	0.00560937	0.199908
cg18169682	SH3BP5	150883	0.871645	0.867782	0.873698	0.854791	0.845961	0.854977	0.839805	0.852129	0.861338	0.818117	0.84962	0.862533	0.859557	0.873615	-0.0158683	0.0884156	0.000569667	0.475769
cg25084479	SH3BP5	150884	0.866529	0.905303	0.893183	0.906974	0.85759	0.86753	0.903275	0.87906	0.933513	0.89134	0.906145	0.903379	0.915066	0.877675	0.00864534	0.307492	0.0199177	0.054101
cg26327551	SH3BP5	150885	0.891556	0.891204	0.909169	0.924742	0.87307	0.858884	0.894339	0.863625	0.926363	0.911996	0.866656	0.891857	0.896035	0.902912	0.00192381	0.455978	0.0119982	0.198972
cg04858987	SH3BP5	150886	0.804303	0.816152	0.871536	0.851898	0.857685	0.863495	0.931794	0.887391	0.944461	0.910618	0.885278	0.849326	0.860854	0.72413	0.0596449	0.0838318	-0.0148553	0.332355
cg05930278	SH3BP5	150887	0.875891	0.859831	0.856302	0.855565	0.848675	0.87438	0.860612	0.885962	0.866103	0.892764	0.862856	0.855764	0.857178	0.884132	-0.00116992	0.457428	0.00621702	0.238119
cg05114861	SH3BP5	150888	0.861906	0.863375	0.897263	0.889906	0.849018	0.805347	0.886968	0.900792	0.897025	0.920713	0.870476	0.885382	0.884117	0.866748	0.0168392	0.226164	0.0158611	0.189547
cg15646529	SH3BP5	150889	0.855717	0.883179	0.933851	0.877776	0.893598	0.903715	0.891168	0.923146	0.870147	0.901843	0.905845	0.898596	0.878609	0.881086	0.0271669	0.0422729	-0.0145212	0.0976651
cg03999816	SH3BP5	150890	0.596574	0.633287	0.792153	0.843776	0.65974	0.61034	0.841486	0.864904	0.725214	0.839908	0.693266	0.631099	0.78201	0.825066	0.144149	0.0261692	-0.019306	0.366182
cg02275418	SH3BP5	150891	0.42423	0.359507	0.138126	0.209572	0.158568	0.120086	0.081952	0.0783937	0.103433	0.122995	0.122812	0.159505	0.0818864	0.145168	-0.264994	6.66513e-07	-0.00848325	0.361224
cg13279476	SH3BP5	150892	0.379494	0.272952	0.422029	0.442181	0.34957	0.0982502	0.390304	0.347013	0.579422	0.553427	0.478622	0.147254	0.0748527	0.0808958	0.00409568	0.48822	-0.0224788	0.422068
cg03183882	SH3BP5	150893	0.177194	0.16221	0.154301	0.131475	0.234711	0.151499	0.140308	0.127729	0.144705	0.136349	0.160299	0.14515	0.123388	0.144979	-0.0201271	0.181471	-0.0141924	0.210752
cg22240853	SH3BP5	150894	0.437055	0.43593	0.0263524	0.0255328	0.0649915	0.111353	0.0468983	0.274599	0.141063	0.0466503	0.0340134	0.180211	0.0754934	0.438393	-0.314363	0.00237495	0.0610163	0.210781
cg21871583	SH3BP5	150895	0.553434	0.560646	0.579451	0.539933	0.543979	0.543632	0.537235	0.549265	0.579982	0.539237	0.522438	0.561345	0.517338	0.518429	-0.012685	0.211709	-0.00912085	0.237832
cg21496518	SH3BP5	150896	0.39503	0.403374	0.457574	0.430587	0.413089	0.431539	0.401402	0.418746	0.460212	0.393186	0.382493	0.4179	0.404247	0.385673	0.0171852	0.186656	-0.0182046	0.114844
cg24516542	SH3BP5	150897	0.0797499	0.083101	0.0963013	0.0807265	0.0749595	0.0923843	0.108251	0.0736114	0.085497	0.0929345	0.103438	0.0901211	0.0731815	0.0561671	0.00420572	0.351112	-0.00414914	0.323438
cg17493765	SH3BP5	150898	0.016302	0.032108	0.0199162	0.0232684	0.00598389	0.00652682	0	0.0221304	0.0173766	0.0142619	0.014586	0.032863	0	0.00432623	-0.0107684	0.0987437	0.000931353	0.441807
cg17925022	SH3BP5	150899	0.000930504	0.00566547	0.00257422	0.0258491	0.0102659	0.0105101	0.0177048	0.014483	0.0254811	0.0229892	0.00528622	0.0187951	0.00865544	0.0166067	0.0116354	0.0310913	0.00273778	0.280985
cg24146408	SH3BP5	150900	0.0247372	0.0291665	0.0199321	0.0279126	0.0461193	0.0260524	0.026129	0.021767	0.0384291	0.0266126	0.0320214	0.107164	0.0230155	0.0493282	0.0100884	0.2881	0.0181097	0.102416
cg11218575	SH3BP5	150901	0.677425	0.677254	0.695557	0.625701	0.562281	0.613718	0.587575	0.578754	0.708099	0.7858	0.784976	0.731259	0.704628	0.743471	-0.000520967	0.49652	0.132441	0.000141664
cg15145672	SH3BP5	150902	0.801208	0.788641	0.823962	0.779926	0.818087	0.836343	0.81752	0.825478	0.848008	0.854687	0.81803	0.83932	0.815657	0.813843	0.0293138	0.0315329	0.0147048	0.101214
cg08359336	SH3BP5	150903	0.874227	0.869168	0.889401	0.881418	0.864331	0.8797	0.877557	0.874217	0.892504	0.875638	0.865123	0.875921	0.862691	0.872952	0.00425688	0.271846	-0.00363237	0.261333
cg08023849	SH3BP5	150904	0.849955	0.85252	0.850736	0.844105	0.834798	0.836569	0.832767	0.816446	0.861824	0.857325	0.825804	0.817751	0.82458	0.858985	-0.0127635	0.14872	0.00514143	0.301243
cg00739510	SH3BP5	150905	0.649741	0.638692	0.645987	0.692411	0.661801	0.68208	0.720355	0.72858	0.734523	0.738647	0.683762	0.685083	0.457584	0.724859	0.0354231	0.268065	-0.0177925	0.352555
cg05498649	SH3BP5	150906	0.863642	0.86856	0.899409	0.876683	0.850063	0.866977	0.872202	0.863013	0.888135	0.893132	0.856064	0.8503	0.848315	0.871435	0.00354279	0.392213	-0.00349448	0.372008
cg11416543	SH3BP5	150907	0.831467	0.851847	0.894344	0.899996	0.878038	0.863049	0.863453	0.876383	0.886252	0.902825	0.878258	0.877075	0.865325	0.886105	0.0392683	0.00128202	0.00342935	0.340265
cg05260576	SH3BP5	150908	0.840943	0.793146	0.809917	0.782088	0.79439	0.615672	0.852299	0.862591	0.866482	0.881543	0.846706	0.833537	0.818068	0.846303	0.000422042	0.496823	0.0626134	0.0635976
cg26963657	SH3BP5	150909	0.8948	0.896555	0.887069	0.898062	0.86793	0.867046	0.886384	0.896995	0.931075	0.902066	0.869463	0.885601	0.873314	0.878424	-0.00872515	0.264496	0.0060761	0.296001
cg09627057	SH3BP5	150910	0.860534	0.842098	0.867009	0.768419	0.807836	0.866519	0.901063	0.891434	0.928907	0.948597	0.899047	0.877998	0.884068	0.896434	0.0267947	0.234694	0.0554617	0.0211849
cg04359728	SH3BP5	150911	0.824266	0.838498	0.882503	0.878196	0.812203	0.839469	0.879659	0.883354	0.851949	0.87721	0.852517	0.833417	0.639223	0.84305	0.00801383	0.43656	-0.0463364	0.12476
cg11524285	SH3BP5	150912	0.758275	0.741935	0.819134	0.724791	0.608243	0.727651	0.600055	0.635072	0.709022	0.803344	0.705272	0.60369	0.51118	0.865364	-0.0573699	0.234206	0.0138212	0.415723
cg19831360	SH3BP5	150913	0.90643	0.928253	0.930889	0.874889	0.882064	0.88843	0.924573	0.908098	0.920195	0.930004	0.916379	0.880216	0.894625	0.892557	-0.0137648	0.193732	0.00417207	0.370975
cg01788682	SH3BP5	150914	0.835343	0.785255	0.780613	0.826183	0.852353	0.833901	0.825565	0.89025	0.700068	0.739931	0.857988	0.895823	0.778386	0.844252	0.00847752	0.424764	-0.0320695	0.18495
cg06108549	SH3BP5	150915	0.700365	0.712118	0.79357	0.794155	0.773906	0.759256	0.798083	0.795113	0.805751	0.777617	0.789608	0.776457	0.802938	0.793388	0.0820787	1.70599e-06	0.00527932	0.264818
cg26775087	SH3BP5	150916	0.691407	0.727828	0.86735	0.878275	0.830917	0.831279	0.871625	0.848105	0.885474	0.773579	0.851944	0.829187	0.651769	0.839019	0.120259	0.0122716	-0.0494297	0.0949316
cg05046996	SH3BP5	150917	0.437709	0.468047	0.430216	0.439519	0.394507	0.432288	0.445125	0.455249	0.377857	0.355504	0.42401	0.489613	0.479579	0.420208	-0.0242382	0.208294	-0.00835542	0.364134
cg23541619	SH3BP5	150918	0.812069	0.735125	0.776105	0.781583	0.750055	0.61839	0.829214	0.724773	0.75459	0.796491	0.765815	0.769562	0.774224	0.798857	-0.0119588	0.385243	0.029903	0.172854
cg13562836	SH3BP5	150919	0.886587	0.874438	0.629394	0.677132	0.872286	0.866429	0.895304	0.853388	0.657264	0.539075	0.537049	0.853037	0.849959	0.875602	-0.121686	0.128016	-0.0803244	0.171122
cg21283680	SH3BP5	150920	0.566457	0.62944	0.734225	0.773261	0.781969	0.742208	0.881651	0.862306	0.853197	0.879834	0.8419	0.841512	0.808336	0.655434	0.206704	0.000863401	0.0174321	0.341762
cg21529429	SH3BP5	150921	0.487148	0.466108	0.593507	0.625588	0.580157	0.542486	0.640516	0.608084	0.580642	0.659107	0.509695	0.577158	0.491929	0.616905	0.108853	0.00625043	-0.0258173	0.200917
cg01093202	SH3BP5	150922	0.727171	0.715633	0.829859	0.82914	0.79655	0.763344	0.893828	0.843089	0.847394	0.793291	0.811758	0.795273	0.707439	0.818812	0.0894132	0.0110057	-0.0303066	0.139184
cg15819435		150923	0.864088	0.818805	0.847341	0.88876	0.898863	0.903843	0.904476	0.918511	0.885161	0.93387	0.928533	0.915955	0.922495	0.892054	0.061875	0.00309589	0.019379	0.0825779
cg27375330		150924	0.866815	0.878427	0.870621	0.865465	0.826184	0.842074	0.830526	0.847196	0.872728	0.90661	0.833236	0.850419	0.8336	0.830189	-0.0218839	0.119322	0.00745267	0.307332
cg00786611		150925	0.302047	0.339443	0.467461	0.367327	0.232145	0.173227	0.465802	0.09072	0.239174	0.306034	0.410211	0.589495	0.601838	0.695591	0.0658403	0.318961	0.174277	0.0535517
cg16196663		150926	0.458548	0.426938	0.87859	0.877351	0.839189	0.587729	0.856759	0.871594	0.86588	0.909582	0.8393	0.601286	0.586267	0.485241	0.323821	0.00665105	-0.103943	0.128067
cg26528009		150927	0.73539	0.749309	0.746537	0.734422	0.730446	0.709418	0.746026	0.746171	0.772884	0.761861	0.71886	0.727664	0.723667	0.744003	-0.00385304	0.389184	0.00598642	0.295309
cg18856776		150928	0.178911	0.13741	0.393973	0.430616	0.266712	0.136093	0.0730028	0.350245	0.30385	0.275686	0.267877	0.102474	0.0238012	0.543621	0.105835	0.186687	-0.0222222	0.409294
cg24334863		150929	0.901707	0.886546	0.907663	0.908403	0.884412	0.888086	0.886335	0.88801	0.917197	0.923234	0.875592	0.883117	0.887542	0.875476	-0.000370825	0.487933	-0.000125117	0.495005
cg07131136		150930	0.943013	0.922739	0.929665	0.931266	0.902956	0.833977	0.89505	0.87919	0.93002	0.957519	0.93188	0.891088	0.886627	0.897373	-0.0273252	0.140096	0.0204002	0.151156
cg15281020		150931	0.644641	0.60553	0.528735	0.498157	0.577046	0.56431	0.54215	0.558798	0.569409	0.566219	0.575015	0.571075	0.567242	0.580812	-0.0668381	0.00184781	0.0267626	0.023681
cg13446724		150932	0.323436	0.302019	0.658632	0.652452	0.473906	0.496736	0.448022	0.381403	0.477382	0.423966	0.338021	0.498943	0.598535	0.513478	0.184062	0.0130719	-0.0434711	0.237077
cg27053866		150933	0.742635	0.777574	0.789735	0.778221	0.752413	0.6788	0.766806	0.790549	0.771731	0.820018	0.782452	0.786349	0.719456	0.80835	0.0103018	0.363444	0.0219719	0.174629
cg01970937		150934	0.79577	0.837338	0.906823	0.907529	0.873271	0.871718	0.901814	0.910707	0.906266	0.910926	0.883561	0.885537	0.889797	0.891493	0.0783994	1.75759e-05	-0.00071365	0.467924
cg06678147		150935	0.89788	0.899035	0.896614	0.898698	0.891135	0.879101	0.894069	0.884103	0.954686	0.946939	0.874729	0.915486	0.863335	0.893593	0.000915975	0.482157	0.0175082	0.144736
cg14000262		150936	0.878921	0.863861	0.879485	0.881735	0.855219	0.866636	0.857593	0.860084	0.891475	0.889376	0.864756	0.853138	0.84954	0.860706	-0.00391235	0.361753	0.00137327	0.439
cg04945422		150937	0.813931	0.7622	0.857868	0.868843	0.824616	0.699905	0.867545	0.874956	0.790955	0.787796	0.802107	0.806823	0.831803	0.828647	0.03209	0.198554	-0.0242671	0.207209
cg07098592	METTL6	150938	0.895462	0.880141	0.897982	0.900767	0.911261	0.899175	0.917013	0.922734	0.900761	0.892103	0.912131	0.882918	0.887298	0.913949	0.015373	0.0627587	-0.00996195	0.0861431
cg19864659	METTL6	150939	0.827325	0.830269	0.855539	0.849573	0.8422	0.812003	0.838146	0.846836	0.864403	0.88832	0.829851	0.834854	0.821909	0.829352	0.0139517	0.184257	0.0040651	0.373836
cg06976209	METTL6	150940	0.87141	0.888532	0.865835	0.881691	0.868126	0.881117	0.892708	0.854816	0.90726	0.856267	0.888974	0.844048	0.851274	0.852031	-0.00962536	0.262734	-0.00740668	0.271379
cg12650975	METTL6	150941	0.692977	0.637549	0.435842	0.467027	0.417848	0.506071	0.356967	0.39313	0.567991	0.752048	0.634306	0.562024	0.588725	0.619102	-0.140173	0.0632756	0.191219	0.000168164
cg00067124	METTL6	150942	0.876159	0.873183	0.829688	0.81642	0.889656	0.89267	0.882332	0.864208	0.81644	0.838	0.906694	0.836986	0.847873	0.879	-0.0163406	0.2452	-0.00833033	0.333823
cg06414561	METTL6	150943	0.847927	0.867384	0.855516	0.863889	0.828144	0.836821	0.871365	0.848786	0.874503	0.871608	0.855031	0.853168	0.863036	0.849974	-0.00166883	0.439444	0.0104665	0.105879
cg12382418	METTL6	150944	0.869141	0.83213	0.79296	0.833114	0.904402	0.856603	0.881473	0.897417	0.811398	0.789802	0.914242	0.8875	0.850406	0.849051	0.00506218	0.437969	-0.0105949	0.344011
cg02785691	METTL6	150945	0.877759	0.917783	0.882728	0.890575	0.882136	0.882566	0.883455	0.872628	0.888586	0.918317	0.877524	0.903237	0.903765	0.886809	-0.00841041	0.236279	0.0140252	0.0276298
cg27100472	METTL6	150946	0.907036	0.890268	0.885228	0.92347	0.917208	0.920337	0.910992	0.900181	0.921544	0.9206	0.88302	0.895152	0.894408	0.88304	0.00594613	0.315828	-0.00994208	0.153931
cg24104134	EAF1	150947	0.870799	0.883679	0.857264	0.870308	0.870217	0.84196	0.862806	0.847902	0.906226	0.874212	0.853182	0.873749	0.867105	0.872761	-0.0107646	0.197595	0.0161299	0.044562
cg25148336	EAF1	150948	0.0711419	0.0753519	0.0837123	0.0655925	0.0912712	0.0607646	0.0809021	0.0823979	0.0692439	0.0522441	0.0807546	0.0708571	0.0719391	0.0848248	0.00129515	0.439669	-0.00579616	0.201807
cg05716504	EAF1	150949	0.0367403	0.0256455	0.0203512	0.0166797	0.00214161	0	0.0172594	0	0.0189677	0.020099	0.00864295	0.00821062	0.00932553	0.00356319	-0.0207561	0.00250873	0.00206285	0.337059
cg26710055	EAF1	150950	0.00398037	0	0.0121272	0.00357014	0.00231042	0.00608696	0.00321721	0	0	0.00683906	0.0045755	0.0161664	0	0.00705403	0.00317206	0.203177	0.0012205	0.345573
cg09058381	EAF1	150951	0.0690729	0.112688	0.0979981	0.0695441	0.0366199	0.0483623	0.0494497	0.0420255	0.0665512	0.0578027	0.0483571	0.0821469	0.0479854	0.0470531	-0.033056	0.0229202	0.000982792	0.465033
cg01802219	METTL6	150952	0.088245	0.0933935	0.0866668	0.0916075	0.0870275	0.0780633	0.0783004	0.0798436	0.087667	0.0761842	0.0769596	0.090241	0.0765223	0.0825734	-0.00818118	0.0390571	-0.00189359	0.294999
cg19329556	METTL6	150953	0.098611	0.088921	0.0997779	0.103308	0.080908	0.101072	0.0888477	0.0910024	0.102938	0.104935	0.0929468	0.0832623	0.0862913	0.0841737	-0.000477449	0.47166	-0.0017282	0.374905
cg23479892	METTL6	150954	0.0193175	0.0101571	0.0121156	0.00721353	0	0.0134326	0.0118331	0.00670915	0.0192198	0.0050202	0.0164984	0.00675608	0.0105765	0.00320072	-0.00535598	0.119597	0.00166129	0.314781
cg27402499	METTL6	150955	0.0365411	0.0215307	0.0212229	0.00691415	0.0196999	0.0246382	0.024522	0.0176202	0.0346444	0.0138295	0.0183348	0.0190615	0.0170508	0.00679049	-0.0103418	0.0564414	-0.000817646	0.431371
cg20835789	METTL6	150956	0.0158439	0.00806601	0.00797943	0.0064643	0.0073258	0.0181973	0.0242514	0.0101653	0.00968415	0.0113373	0.0116706	0.0124829	0.0135012	0.0154259	0.000418828	0.45788	-4.69198e-05	0.494013
cg12368055	METTL6	150957	0.0236881	0.0207069	0.0205125	0.0252888	0.0188449	0.0110756	0.0181675	0.0241558	0.0406477	0.017588	0.0178797	0.0255273	0.02158	0.00848868	-0.00138443	0.409983	0.00227772	0.324674
cg20238978	METTL6	150958	0.0476736	0.0943137	0.032147	0.0291256	0.0219655	0.017324	0.0237009	0.0204791	0.0343661	0.0305759	0.0206984	0.0547761	0.023156	0.0195332	-0.043673	0.000630854	0.00639391	0.150199
cg19111042	METTL6	150959	0.0263226	0.0126551	0.00938748	0.0285085	0.0227544	0.00481404	0.0186599	0.0286479	0.0244129	0.0418644	0.00987795	0.0157197	0.0102431	0.0164829	-0.000207713	0.489842	0.000971446	0.440895
cg11004284	METTL6	150960	0.0863192	0.129784	0.489878	0.507758	0.500862	0.15103	0.432396	0.395418	0.577115	0.615916	0.599131	0.10641	0.32693	0.0808192	0.290587	0.0302758	-0.0285033	0.405186
cg01495895	METTL6	150961	0.0591577	0.0964787	0.0590828	0.0827519	0.134752	0.140403	0.0352556	0	0.0854114	0.0840993	0.0529607	0.0624827	0.20083	0.0362948	0.00337547	0.467488	0.0116389	0.365808
cg03482593	METTL6	150962	0.060643	0.0496008	0.0642265	0.0601369	0.134647	0.0739255	0.066229	0.0535095	0.114179	0.0445777	0.0712976	0.0692894	0.256408	0.0642046	0.034264	0.219062	0.0278804	0.217165
cg22825529	EAF1	150963	0.55952	0.532535	0.865002	0.879029	0.86214	0.606611	0.862534	0.856871	0.877363	0.889849	0.856828	0.440412	0.421183	0.501662	0.197263	0.0912325	-0.157481	0.080602
cg23830969	EAF1	150964	0.882888	0.858332	0.897955	0.89034	0.826236	0.835205	0.847905	0.858588	0.90616	0.887163	0.860296	0.856412	0.84201	0.844319	-0.00789404	0.347337	0.00668855	0.340542
cg01529154	EAF1	150965	0.8807	0.865265	0.809507	0.847893	0.887339	0.888325	0.912355	0.890153	0.84322	0.845911	0.884874	0.888921	0.871514	0.883658	-0.00184336	0.465903	-0.00291242	0.434942
cg12013708	EAF1	150966	0.852581	0.844937	0.857001	0.825992	0.799609	0.808421	0.828135	0.844823	0.813486	0.837211	0.830543	0.830119	0.801319	0.823827	-0.0237186	0.0423624	-0.00457927	0.333105
cg10304358	EAF1	150967	0.820136	0.835064	0.853251	0.848167	0.848893	0.832142	0.861606	0.836363	0.873786	0.862499	0.853668	0.849026	0.834542	0.857586	0.0233604	0.0138129	0.00844783	0.127065
cg04284373	EAF1	150968	0.877133	0.852184	0.906343	0.874869	0.860917	0.674915	0.86482	0.861087	0.863997	0.888304	0.851786	0.741414	0.850296	0.870282	-0.0222393	0.327396	0.0038546	0.462584
cg06994882	EAF1	150969	0.907644	0.879954	0.880531	0.883533	0.865019	0.855159	0.885712	0.881753	0.909397	0.892352	0.859586	0.881296	0.8983	0.887829	-0.0120934	0.170864	0.0128424	0.081933
cg14164230	EAF1	150970	0.903438	0.899214	0.864445	0.889128	0.894628	0.89362	0.90921	0.898138	0.882978	0.840196	0.898746	0.896263	0.888915	0.899735	-0.0133255	0.173899	-0.00705608	0.268855
cg02930866	EAF1	150971	0.293772	0.349665	0.406345	0.403836	0.430381	0.134393	0.367544	0.381258	0.479427	0.622089	0.528094	0.227805	0.512399	0.444162	0.0897592	0.183869	0.115037	0.0662057
cg12202498	EAF1	150972	0.247035	0.243215	0.369277	0.391894	0.337622	0.170341	0.305366	0.388866	0.468825	0.479812	0.486855	0.211312	0.154332	0.359195	0.098516	0.131607	0.0328276	0.321551
cg00767119	EAF1	150973	0.228319	0.195062	0.291616	0.278696	0.221663	0.0929311	0.155997	0.126084	0.402427	0.535162	0.548819	0.154465	0.276634	0.222639	0.0639035	0.286178	0.162193	0.0282717
cg19915997	COLQ	150974	0.8323	0.796849	0.882419	0.865513	0.85964	0.839364	0.871393	0.878619	0.670899	0.872263	0.836269	0.643355	0.629407	0.844543	-0.00676728	0.463257	-0.116702	0.0153822
cg23062598	COLQ	150975	0.800707	0.82448	0.859581	0.822792	0.811944	0.818609	0.838315	0.845618	0.839331	0.860514	0.833327	0.839939	0.8273	0.833789	0.0233284	0.0323632	0.00622348	0.247125
cg08658111	COLQ	150976	0.911352	0.884121	0.893322	0.89267	0.878182	0.888734	0.896481	0.895929	0.893903	0.87315	0.895707	0.913998	0.876123	0.873281	-0.00844649	0.203129	-0.00319278	0.334649
cg19995529	COLQ	150977	0.330612	0.315324	0.118846	0.0982955	0.13742	0.0933128	0.0930059	0.0858094	0.095739	0.12826	0.103942	0.127414	0.0812963	0.34449	-0.197316	0.00130608	0.0424087	0.162759
cg27194209	COLQ	150978	0.313398	0.337364	0.700517	0.591656	0.590584	0.428388	0.609993	0.571474	0.567329	0.4643	0.615641	0.529697	0.447007	0.338885	0.212575	0.00673533	-0.0882921	0.0663682
cg03187312	COLQ	150979	0.844763	0.811703	0.867475	0.871513	0.852091	0.807447	0.855468	0.867182	0.86144	0.896261	0.841948	0.843429	0.857064	0.850093	0.0277179	0.0572921	0.00484315	0.355506
cg21847403	COLQ	150980	0.653803	0.677664	0.741003	0.822559	0.821649	0.793699	0.88449	0.875721	0.85852	0.874505	0.820317	0.792326	0.868042	0.821935	0.165497	0.000103635	0.0160871	0.270833
cg24568311	COLQ	150981	0.467297	0.447388	0.613131	0.5855	0.63472	0.458347	0.620518	0.59553	0.643473	0.793788	0.759163	0.226949	0.39643	0.693927	0.12778	0.144891	0.0009973	0.495937
cg03630122	COLQ	150982	0.856072	0.855469	0.890086	0.89383	0.866513	0.848506	0.907778	0.888484	0.912025	0.905793	0.859929	0.87391	0.826245	0.860773	0.0220521	0.137465	-0.00942062	0.280689
cg07596316	COLQ	150983	0.223765	0.231739	0.552461	0.575942	0.255597	0.293246	0.221122	0.136588	0.429933	0.461233	0.448457	0.230862	0.295624	0.350236	0.126523	0.118079	0.0302316	0.362361
cg07758547	COLQ	150984	0.47324	0.453666	0.594055	0.590917	0.569714	0.47777	0.596092	0.585663	0.647728	0.656533	0.605433	0.528083	0.61694	0.623605	0.127591	0.00209063	0.0440185	0.0633299
cg23651313	COLQ	150985	0.651233	0.615911	0.645623	0.682698	0.616	0.699128	0.789075	0.798327	0.806443	0.782378	0.748504	0.678248	0.757277	0.734845	0.0946405	0.0321906	0.0461408	0.110307
cg25597307	COLQ	150986	0.647503	0.65196	0.65942	0.761558	0.632926	0.380341	0.554894	0.655506	0.581146	0.59909	0.639126	0.170192	0.535379	0.507118	-0.0933401	0.211603	-0.102099	0.135038
cg20950633	COLQ	150987	0.779166	0.774882	0.783711	0.762407	0.779927	0.756014	0.799599	0.802949	0.820522	0.802969	0.774444	0.795872	0.788507	0.805865	0.0123748	0.194765	0.0172618	0.0588209
cg17714200	COLQ	150988	0.838566	0.807608	0.869677	0.859645	0.871441	0.794154	0.866975	0.882677	0.888468	0.864578	0.862164	0.806911	0.846448	0.860425	0.0330433	0.0726791	-0.0025956	0.441151
cg15204713	COLQ	150989	0.657246	0.6212	0.698913	0.705992	0.695433	0.699002	0.710629	0.707598	0.695947	0.713674	0.702219	0.697275	0.69335	0.69538	0.0620612	1.23429e-06	-0.00328697	0.210123
cg16303742	COLQ	150990	0.74225	0.688149	0.729637	0.700682	0.605777	0.69612	0.876495	0.85047	0.886998	0.835503	0.845469	0.783768	0.630045	0.811095	0.0558051	0.223098	0.055616	0.170115
cg21174565	COLQ	150991	0.823605	0.830662	0.808687	0.806436	0.82878	0.82795	0.85192	0.844392	0.854365	0.833425	0.834297	0.835001	0.829423	0.872482	0.00846329	0.272717	0.0151381	0.0834363
cg24069297	COLQ	150992	0.7492	0.708573	0.816355	0.85174	0.818189	0.745504	0.845219	0.882477	0.876186	0.857764	0.859202	0.788184	0.798875	0.808732	0.100149	0.00302745	0.00491	0.422073
cg03827386	COLQ	150993	0.79287	0.792531	0.842783	0.837897	0.811165	0.790256	0.842341	0.847936	0.88283	0.845148	0.82758	0.64115	0.828137	0.810742	0.02463	0.292841	-0.0227983	0.268658
cg15419820	COLQ	150994	0.688677	0.619509	0.87373	0.862156	0.811968	0.761409	0.789545	0.699253	0.85915	0.798455	0.725341	0.624457	0.722328	0.785758	0.122037	0.0237479	-0.0470956	0.146109
cg01740768	COLQ	150995	0.951833	0.911393	0.923981	0.926646	0.919917	0.946473	0.941621	0.930735	0.934232	0.963586	0.935459	0.893371	0.916535	0.922718	-0.00200717	0.444808	-0.00391205	0.357645
cg07113390	COLQ	150996	0.497179	0.500601	0.454522	0.375412	0.440401	0.409292	0.580291	0.41929	0.364444	0.341943	0.372346	0.579306	0.409157	0.371163	-0.0724261	0.116248	-0.0401417	0.201519
cg14471830	COLQ	150997	0.887126	0.864377	0.873863	0.831391	0.835183	0.865404	0.89443	0.855208	0.913413	0.888653	0.877919	0.829705	0.862439	0.872788	-0.00905212	0.323772	0.0149064	0.171738
cg03397816	COLQ	150998	0.708276	0.737652	0.815521	0.835051	0.83822	0.787818	0.85627	0.855008	0.883925	0.820502	0.713085	0.691813	0.845205	0.844202	0.0925877	0.0254895	-0.0315262	0.185908
cg17225909	COLQ	150999	0.483815	0.392593	0.612965	0.608865	0.549311	0.298262	0.486452	0.609411	0.483991	0.548877	0.41263	0.519444	0.526996	0.357622	0.0630316	0.208534	-0.0526176	0.195403
cg06820437	COLQ	151000	0.858884	0.830123	0.883917	0.903558	0.868788	0.874656	0.665036	0.900004	0.918735	0.892687	0.889486	0.827939	0.863731	0.852027	0.01721	0.365562	0.0247743	0.272673
cg10856455	COLQ	151001	0.0464276	0.0653389	0.0909595	0.0335757	0.0586486	0.0494979	0.0763393	0.0450023	0.0691853	0.0540277	0.0637214	0.0456883	0.06024	0.0613031	0.00313249	0.395864	2.37783e-05	0.499004
cg10127490	COLQ	151002	0.761409	0.768165	0.884429	0.864129	0.801921	0.833126	0.854225	0.847403	0.875411	0.918405	0.831604	0.839548	0.853139	0.863127	0.0907518	0.000618577	0.0160005	0.186419
cg19279973	COLQ	151003	0.824289	0.833367	0.873804	0.885961	0.859673	0.802913	0.885142	0.869615	0.919374	0.920081	0.866486	0.862719	0.774215	0.879219	0.0377723	0.120442	0.00749792	0.386126
cg15135222	COLQ	151004	0.627676	0.637799	0.751862	0.768046	0.640208	0.643404	0.766788	0.818831	0.754123	0.825179	0.759963	0.600548	0.660756	0.71911	0.0929974	0.0537226	-0.0115767	0.399109
cg23920733	COLQ	151005	0.665739	0.650359	0.761142	0.69718	0.769506	0.647409	0.88942	0.856258	0.7206	0.751575	0.668177	0.612419	0.544502	0.56271	0.048692	0.272743	-0.126822	0.015914
cg15503597	COLQ	151006	0.871126	0.844406	0.869123	0.868422	0.836223	0.809244	0.877876	0.850844	0.853979	0.873267	0.859328	0.807666	0.80821	0.850118	-0.0107412	0.295282	-0.00986067	0.268238
cg01762898		151007	0.710878	0.753375	0.924428	0.894639	0.896018	0.852206	0.87742	0.878969	0.927376	0.885282	0.883045	0.88677	0.875933	0.875952	0.156043	3.54071e-07	0.00177955	0.445314
cg03116755		151008	0.854911	0.84807	0.871501	0.889845	0.83571	0.596229	0.916072	0.856639	0.899729	0.892237	0.875035	0.594927	0.618623	0.692496	-0.0565699	0.279889	-0.0654914	0.202403
cg12477286	HACL1	151009	0.849439	0.882807	0.662479	0.56579	0.785292	0.872711	0.888968	0.898507	0.654358	0.848425	0.881622	0.875417	0.847371	0.85699	-0.0629622	0.229033	0.0484059	0.240444
cg13483696	HACL1	151010	0.877927	0.847985	0.820469	0.855315	0.909044	0.88099	0.908177	0.892697	0.885872	0.877752	0.925202	0.888216	0.877847	0.89084	0.0214123	0.155702	0.0131729	0.211752
cg16228375	BTD	151011	0.751897	0.760099	0.85943	0.873607	0.833342	0.809677	0.863606	0.815082	0.759596	0.861123	0.827524	0.841915	0.821641	0.809694	0.0753552	0.00352762	-0.0222087	0.121351
cg18204685	BTD	151012	0.908661	0.875815	0.705461	0.749398	0.621506	0.642011	0.642164	0.611738	0.570276	0.519025	0.526212	0.628253	0.456646	0.669665	-0.280375	0.00029137	-0.100367	0.0132839
cg24239808	BTD	151013	0.889171	0.885205	0.88525	0.91966	0.887269	0.889579	0.898574	0.890179	0.869071	0.87648	0.888391	0.885077	0.859263	0.899129	0.000138825	0.495158	-0.0155165	0.0382344
cg01015614	BTD	151014	0.202684	0.23388	0.0410012	0.0401851	0.0632939	0.0599823	0.0446394	0.0504519	0.0662557	0.0549346	0.196122	0.0573808	0.328642	0.0622503	-0.129521	0.0316496	0.0776719	0.0615687
cg17052781	BTD	151015	0.168004	0.166176	0.0835686	0.0476972	0.0326538	0.435994	0.082962	0.0625411	0.0523855	0.0367213	0.0570279	0.0511993	0.263544	0.528242	-0.0225452	0.429671	0.0406172	0.34985
cg07284707	BTD	151016	0.0469232	0.0687951	0.0410715	0.0590708	0.0274101	0.370724	0.0455159	0.0265768	0.0587774	0.0557541	0.0551926	0.0468782	0.140217	0.465429	0.0581924	0.297217	0.0419799	0.320005
cg27199023	BTD	151017	0.0372946	0.0254476	0.0119586	0.0388976	0.0283147	0.300244	0.0253985	0.0188932	0.0184659	0.023985	0.022949	0.139424	0.269767	0.029049	0.0459078	0.276618	0.0133222	0.4173
cg05586242	BTD	151018	0.0151748	0.025723	0.039128	0.0298908	0.0281971	0.00696471	0.0116215	0.0270426	0.0106342	0.0121725	0.00286877	0.0102687	0.0179057	0.0148436	-0.00282071	0.368114	-0.0123585	0.0219717
cg06138647	BTD	151019	0.0542117	0.0407354	0.0407614	0.0620091	0.0539386	0.0435637	0.04369	0.0449102	0.0700816	0.059591	0.0431651	0.0530191	0.0425405	0.0475374	0.00292705	0.344893	0.00451028	0.214981
cg23912721	HACL1	151020	0.0618746	0.0668077	0.0731955	0.069684	0.043964	0.0565285	0.0535483	0.0497199	0.047962	0.0555774	0.0526078	0.0626214	0.0673508	0.0573007	-0.00683615	0.162047	-0.000536662	0.461861
cg18348936	HACL1	151021	0.00868943	0.017692	0.0140148	0.0309971	0.00892222	0.0219849	0.0161238	0.0260727	0.0255629	0.0210405	0.0113841	0.0161026	0.00945099	0.00899345	0.00436347	0.227649	-0.0042635	0.174096
cg00226143	HACL1	151022	0.040515	0.0393148	0.0611795	0.0486381	0.0239206	0.031627	0.0332849	0.0385625	0.0621678	0.0370736	0.0241607	0.0685836	0.0340714	0.0131275	-0.000215108	0.493286	0.000328647	0.487664
cg03870270	HACL1	151023	0.077732	0.0775727	0.075852	0.0677022	0.0655858	0.0692954	0.0529971	0.0564115	0.0741183	0.0849749	0.064905	0.103809	0.0648729	0.0584066	-0.00774148	0.229393	0.0105405	0.100035
cg09892917	BTD	151024	0.0546052	0.056313	0.0519449	0.0573749	0.0522855	0.0668686	0.0498247	0.0416589	0.0535704	0.0402327	0.0528504	0.0845449	0.0410363	0.0444907	-0.00240218	0.398822	-0.000538675	0.472383
cg17998013	HACL1	151025	0.0359299	0.0408024	0.0381781	0.0389884	0.0234815	0.0320493	0.037939	0.0286424	0.0363765	0.0481	0.048216	0.0909505	0.0297542	0.0457325	0.0031679	0.403893	0.0166418	0.0489871
cg17308959	HACL1	151026	0.107174	0.0863867	0.0685676	0.0938625	0.0710854	0.080515	0.078178	0.08111	0.0755903	0.085888	0.089321	0.132413	0.0799097	0.0759675	-0.012413	0.173155	0.0109618	0.138301
cg16247323	HACL1	151027	0.0204535	0.021429	0.029215	0.0178185	0.021245	0.0118869	0.024475	0.0154994	0.0207746	0.0255842	0.0145205	0.0250882	0.0205878	0.0166297	-0.000664156	0.431998	0.000507512	0.43733
cg03318121	HACL1	151028	0.0222546	0.0221155	0.0175411	0.0250799	0.00776413	0.0104628	0.0269787	0.0204487	0.0111174	0.0181207	0.0152305	0.0479499	0.0206737	0.0154401	-0.00245106	0.378267	0.00337615	0.30212
cg25922909	HACL1	151029	0.0756477	0.0750409	0.0769518	0.094778	0.0479932	0.0513916	0.0423771	0.0615092	0.0745898	0.0558006	0.0527929	0.0562332	0.0615305	0.0649592	-0.013602	0.112007	-0.00151576	0.433127
cg09855692	HACL1	151030	0.127138	0.124613	0.129634	0.12007	0.11125	0.0952571	0.104034	0.105072	0.115556	0.135234	0.101195	0.105973	0.104369	0.106438	-0.0147023	0.0584739	0.000574675	0.468967
cg27209130	BTD	151031	0.0464141	0.0562128	0.0588872	0.0565	0.0394909	0.0368978	0.0487644	0.0394579	0.0371946	0.0630537	0.0305208	0.0528649	0.046058	0.044292	-0.00514827	0.252792	-0.00100238	0.436101
cg22109560	HACL1	151032	0.0692426	0.0527098	0.0535368	0.0528136	0.0386042	0.0335648	0.0617215	0.0534813	0.0594996	0.0462723	0.0523462	0.0770902	0.0453329	0.0504208	-0.00891917	0.160052	0.00620662	0.18122
cg08128359	HACL1	151033	0.0725968	0.0588742	0.0584925	0.0643702	0.0644613	0.060748	0.065085	0.0621041	0.0540422	0.0468299	0.0646979	0.107145	0.0579877	0.0451662	-0.00314136	0.395482	0.000101335	0.49582
cg12903374	BTD	151034	0.0322727	0.0255605	0.021694	0.0292341	0.019841	0.0163317	0.0275198	0.0241565	0.0257317	0.0171085	0.032349	0.0389688	0.0240086	0.0329574	-0.00309152	0.2766	0.00539113	0.0897585
cg24210428	HACL1	151035	0.142752	0.144369	0.138203	0.138512	0.131566	0.143129	0.139282	0.117539	0.12892	0.128824	0.147896	0.154314	0.126181	0.133985	-0.00786462	0.152949	0.00198167	0.375074
cg04564061	HACL1	151036	0.0220333	0.0157055	0.0251853	0.00622287	0.0203069	0.0133255	0.0125612	0.0179634	0.0291384	0.0199957	0.00891482	0.0123687	0.0277249	0.00724542	-0.00212328	0.361172	0.00163711	0.368358
cg16866470	HACL1	151037	0.0413774	0.036012	0.0425568	0.0250027	0.0345386	0.0223178	0.0324202	0.0347196	0.0376775	0.0277487	0.0312308	0.0366357	0.033924	0.0146674	-0.00757472	0.101313	-0.00161196	0.365914
cg14052385	HACL1	151038	0.00169298	0.0179553	0.00767955	0.000687037	0.00976229	0.00890793	0.00706575	0.0064481	0.00629822	0.00585566	0.0123082	0	0	0.0186123	-0.00285541	0.275787	0.000420615	0.449582
cg25124046	BTD	151040	0.0583133	0.0429812	0.0697753	0.0485785	0.0381922	0.0425199	0.0457892	0.0402923	0.0613324	0.0655431	0.0471123	0.035894	0.0353471	0.0362012	-0.00343247	0.35646	-0.000619542	0.466916
cg01476129	HACL1	151041	0.0438916	0.0557641	0.0896866	0.123019	0.0672161	0.0628459	0.0586441	0.0565215	0.262344	0.0559527	0.0500236	0.0521794	0.0536656	0.0598663	0.0328358	0.235392	0.012683	0.366875
cg26749251	HACL1	151042	0.0227717	0.0599272	0.0484925	0.0473476	0.0419303	0.0338905	0.0413462	0.0426156	0.0585364	0.0259459	0.0343892	0.0387315	0.0421643	0.038343	-0.000205058	0.490398	-0.00291871	0.281772
cg18451940	BTD	151043	0.475422	0.477671	0.549415	0.52081	0.489531	0.439015	0.423681	0.423916	0.542953	0.601683	0.537372	0.47355	0.417832	0.50381	0.0170844	0.350612	0.0384719	0.14132
cg06430860	BTD	151044	0.668792	0.666495	0.901082	0.90952	0.888952	0.579001	0.901554	0.887934	0.928171	0.932067	0.907529	0.816344	0.860477	0.913388	0.201192	0.00728333	0.0483221	0.205734
cg06619155	BTD	151045	0.305403	0.337237	0.33089	0.401301	0.276225	0.375051	0.278092	0.464839	0.334075	0.325794	0.275729	0.273141	0.457022	0.376046	0.026031	0.307431	-0.0140986	0.369908
cg14178767	BTD	151046	0.903245	0.87431	0.891327	0.914103	0.880577	0.86449	0.862839	0.87221	0.910993	0.935373	0.878103	0.868116	0.864294	0.860679	-0.00518538	0.391277	0.00533525	0.361653
cg15822391	BTD	151047	0.900653	0.896712	0.926359	0.903708	0.881972	0.911581	0.890185	0.898663	0.795201	0.874589	0.927766	0.920318	0.8893	0.910534	-0.00450118	0.432717	-0.0157933	0.234007
cg16941929	BTD	151048	0.87259	0.867146	0.903922	0.904057	0.851047	0.865013	0.87812	0.86058	0.900921	0.927588	0.868228	0.894261	0.892846	0.876313	0.015373	0.182886	0.0162358	0.111785
cg10718885	BTD	151049	0.798754	0.701489	0.883741	0.91324	0.833008	0.867698	0.884927	0.863277	0.892793	0.505463	0.88414	0.858582	0.890467	0.870698	0.0955477	0.130938	-0.0572915	0.194018
cg26084667	BTD	151050	0.920729	0.892216	0.923388	0.911187	0.894061	0.91096	0.875506	0.909271	0.909372	0.923152	0.904241	0.930269	0.90564	0.899836	0.00160084	0.44587	0.00802268	0.18164
cg23145322	BTD	151052	0.815639	0.819443	0.818665	0.828725	0.805141	0.816943	0.805702	0.819113	0.799325	0.786782	0.790785	0.814018	0.762816	0.827669	-0.0112341	0.218606	-0.0188156	0.0434992
cg04270747	BTD	151053	0.729473	0.734405	0.845446	0.828946	0.613806	0.26605	0.607248	0.58302	0.835116	0.792454	0.820692	0.578669	0.368148	0.566054	-0.0898013	0.265797	0.0361026	0.379884
cg01087463	BTD	151054	0.939096	0.892841	0.857602	0.875209	0.931631	0.89057	0.934762	0.916206	0.927262	0.877439	0.908691	0.903524	0.922142	0.903841	-0.0118952	0.274927	0.00615277	0.342451
cg04143310	BTD	151055	0.0835239	0.0813651	0.0873995	0.147605	0.0593912	0.0624377	0.047648	0.0599005	0.0711841	0.0617671	0.0840009	0.0594634	0.137979	0.0696273	-0.00341087	0.442893	0.00327326	0.434085
cg21634628	BTD	151056	0.587477	0.571374	0.344525	0.252326	0.341041	0.372468	0.0486072	0.063989	0.42823	0.122891	0.316197	0.42283	0.130676	0.298615	-0.317559	0.0039298	0.0494137	0.277877
cg00663183		151057	0.0972723	0.085956	0.108955	0.0723403	0.0919866	0.0918201	0.0872278	0.0974222	0.0822836	0.146946	0.0736413	0.11982	0.103808	0.0860031	0.00524039	0.370126	0.0104583	0.206948
cg25725251		151058	0.686215	0.695815	0.5508	0.535373	0.728028	0.726917	0.811939	0.84445	0.53334	0.415287	0.47077	0.823328	0.81877	0.815083	-0.0181747	0.439333	-0.0534883	0.292916
cg03876409		151059	0.886254	0.857164	0.865703	0.916207	0.874696	0.862964	0.880756	0.861426	0.912277	0.89867	0.864767	0.896452	0.866075	0.863521	0.00858416	0.295264	0.00666842	0.297058
cg04986968		151060	0.663179	0.645031	0.844799	0.848832	0.752174	0.814047	0.872329	0.852029	0.860183	0.844535	0.863171	0.808095	0.805427	0.69074	0.167258	0.000516375	-0.0186765	0.283693
cg14519736	ANKRD28	151061	0.898019	0.923574	0.877931	0.887097	0.907914	0.923304	0.888001	0.875449	0.873134	0.882926	0.915632	0.899988	0.871606	0.896948	-0.0191355	0.0860267	-0.0032436	0.380201
cg03288751	ANKRD28	151062	0.0940803	0.333669	0.283455	0.0559849	0.0716769	0.136272	0.00753766	0.0953842	0.164794	0	0.0559395	0.228222	0.356332	0.196944	-0.0761627	0.206283	0.0586535	0.193888
cg11266900	ANKRD28	151063	0.873182	0.861815	0.886169	0.878058	0.86747	0.867567	0.867931	0.861134	0.899264	0.867656	0.870223	0.851221	0.821877	0.849859	-0.00179616	0.451027	-0.0113713	0.166486
cg09266516	ANKRD28	151064	0.826453	0.868419	0.833775	0.835236	0.871189	0.832165	0.871343	0.855466	0.899226	0.721314	0.891606	0.823901	0.84372	0.902036	0.00097905	0.489388	-0.0028951	0.461671
cg10394510	ANKRD28	151065	0.783955	0.870907	0.766742	0.7914	0.880328	0.877303	0.892384	0.872075	0.806169	0.856923	0.878276	0.837112	0.912574	0.885357	0.0272896	0.228473	0.0160296	0.280768
cg07960902	ANKRD28	151066	0.878927	0.901603	0.856618	0.880707	0.91576	0.890073	0.927834	0.90016	0.943167	0.860955	0.89288	0.900133	0.916476	0.911569	0.00942933	0.314896	0.0090049	0.283966
cg27275941	ANKRD28	151067	0.865349	0.849687	0.678157	0.672158	0.67577	0.89059	0.664729	0.658875	0.742957	0.754027	0.894806	0.872104	0.881817	0.818968	-0.0904382	0.116626	0.120733	0.012445
cg12589595	ANKRD28	151068	0.869144	0.879245	0.892188	0.820476	0.87921	0.870477	0.888884	0.898177	0.857269	0.928784	0.910376	0.882036	0.859595	0.903901	0.00841996	0.346957	0.0154249	0.186507
cg27274718	ANKRD28	151069	0.876827	0.860935	0.86397	0.89276	0.873657	0.857393	0.86364	0.859757	0.904483	0.921706	0.851178	0.868001	0.882018	0.860914	0.00607514	0.353883	0.0128541	0.16007
cg13474920	ANKRD28	151070	0.71295	0.721674	0.699749	0.72812	0.617192	0.608599	0.680913	0.645172	0.727256	0.753177	0.660088	0.668412	0.664914	0.700105	-0.0378374	0.133578	0.0323679	0.111203
cg20827804	ANKRD28	151071	0.621727	0.755914	0.560353	0.699604	0.737495	0.775505	0.799616	0.755857	0.610057	0.503466	0.799841	0.789357	0.648786	0.775755	0.0158202	0.420155	-0.0335283	0.295182
cg22988651	ANKRD28	151072	0.877452	0.86712	0.830873	0.858834	0.830321	0.874647	0.769328	0.637825	0.893461	0.850949	0.859192	0.787398	0.847832	0.831293	-0.0496232	0.167701	0.044716	0.135653
cg09760564	ANKRD28	151073	0.150994	0.214995	0.47753	0.665119	0.562206	0.165496	0.359579	0.352367	0.450976	0.446289	0.324375	0.531741	0.509631	0.429789	0.256597	0.00961159	0.0184171	0.409024
cg24000674	ANKRD28	151074	0.881187	0.889249	0.874077	0.790656	0.845916	0.800559	0.871414	0.866188	0.88828	0.874421	0.878316	0.699119	0.793234	0.789379	-0.0542546	0.107989	-0.0210101	0.273663
cg06714871	ANKRD28	151075	0.678537	0.696753	0.691416	0.664092	0.688651	0.617367	0.692013	0.709965	0.668296	0.734583	0.759779	0.660617	0.65325	0.736849	0.00209459	0.472551	0.0249782	0.153958
cg25435273	ANKRD28	151077	0.835879	0.845835	0.866111	0.859125	0.848929	0.678468	0.820801	0.845047	0.87327	0.861625	0.839141	0.82156	0.603757	0.515939	-0.054709	0.270556	-0.0671984	0.175876
cg04568312	ANKRD28	151078	0.855458	0.901775	0.84771	0.931138	0.938365	0.907356	0.918393	0.908517	0.934673	0.910608	0.925415	0.896639	0.917387	0.901369	0.0328476	0.0545788	0.00576852	0.348791
cg22966921	ANKRD28	151079	0.805828	0.708301	0.823137	0.760658	0.777119	0.779375	0.7945	0.798258	0.856055	0.673233	0.861938	0.768276	0.749259	0.807469	0.0303751	0.230136	-0.00280287	0.46425
cg15953487	ANKRD28	151080	0.850895	0.868654	0.861625	0.895646	0.846319	0.849005	0.847221	0.853148	0.87693	0.901282	0.840547	0.842127	0.816263	0.825251	-0.0051607	0.395157	-0.00842737	0.297145
cg06421884	ANKRD28	151081	0.860504	0.89245	0.861919	0.863828	0.834886	0.865949	0.879607	0.863642	0.807392	0.861134	0.901822	0.82024	0.803398	0.853786	-0.0250103	0.140081	-0.0203433	0.124784
cg01183358	ANKRD28	151082	0.220094	0.1917	0.346432	0.338849	0.131978	0.0463779	0.0493524	0.0292635	0.288996	0.380419	0.287814	0.0662124	0.126349	0.107643	-0.0225899	0.410861	0.0525301	0.261635
cg23613963	ANKRD28	151083	0.776645	0.789273	0.87076	0.816286	0.783405	0.645579	0.717853	0.635145	0.890785	0.922358	0.853339	0.862563	0.731333	0.738632	0.00604433	0.46624	0.0883305	0.0558364
cg12532604	ANKRD28	151084	0.71761	0.652229	0.664364	0.66839	0.681697	0.695648	0.459569	0.468201	0.731854	0.768723	0.722262	0.682894	0.865224	0.536012	-0.0228498	0.399901	0.111517	0.054364
cg17449339	ANKRD28	151085	0.87637	0.829357	0.689472	0.749373	0.82893	0.894088	0.522595	0.485854	0.766026	0.901979	0.77477	0.817432	0.906458	0.885743	-0.0843034	0.215691	0.147016	0.0338648
cg05614226	ANKRD28	151086	0.500862	0.43099	0.30769	0.385563	0.576347	0.284016	0.662844	0.870401	0.526519	0.471151	0.724364	0.21299	0.334658	0.471236	0.0197221	0.446796	-0.0576574	0.317528
cg25338902	ANKRD28	151087	0.329662	0.391841	0.458137	0.370351	0.389361	0.506361	0.629599	0.87904	0.695211	0.607777	0.479856	0.377307	0.544662	0.621038	0.185807	0.0585386	0.0155	0.433806
cg12186447	ANKRD28	151088	0.859276	0.87336	0.873884	0.869328	0.844553	0.844949	0.853412	0.84634	0.892054	0.875905	0.847898	0.844432	0.854451	0.847537	-0.0084227	0.244946	0.00496847	0.306039
cg01543570	ANKRD28	151089	0.0954359	0.114393	0.156729	0.144524	0.103149	0.0573238	0.0611773	0.0805285	0.187767	0.149758	0.205628	0.0512189	0.0410084	0.0746857	0.00454354	0.457571	0.0177724	0.306413
cg01951916	ANKRD28	151090	0.229986	0.29071	0.480828	0.498597	0.581495	0.0602915	0.390313	0.403622	0.68389	0.63576	0.626768	0.114549	0.0528249	0.329385	0.144512	0.199322	0.00467158	0.486686
cg16146904	ANKRD28	151091	0.068275	0.0301576	0.0361832	0.0639244	0.0716671	0.0546015	0.0669057	0.0615928	0.0239485	0.0864244	0.0559989	0.0426038	0.0452391	0.00966957	0.00234694	0.445288	-0.015165	0.117534
cg21195620	ANKRD28	151092	0.0597567	0.0699929	0.0849094	0.0633353	0.0319853	0.0493852	0.0751666	0.0365765	0.077485	0.0400762	0.0376289	0.054873	0.0435147	0.0580883	-0.0104561	0.2189	-0.00494871	0.325173
cg10217736	ANKRD28	151093	0.0931661	0	0.221422	0.205898	0.0506694	0.0493277	0.00496995	0.0790872	0	0.0543846	0.0781699	0.0977935	0.110199	0.120634	0.0427965	0.215042	-0.0250324	0.277282
cg08562978	ANKRD28	151094	0.0386457	0.0199372	0.0414073	0.0342313	0.022533	0.0345816	0.0359542	0.0258902	0.0231918	0.0341423	0.0442003	0.0279512	0.0366212	0.0296268	0.00323611	0.293137	0.000189337	0.482203
cg25112438	ANKRD28	151096	0.0433711	0.0515274	0.0465558	0.0579679	0.0131863	0.0310049	0.0373215	0.0270691	0.0555901	0.0485437	0.0430743	0.052458	0.0351915	0.0489547	-0.00603945	0.272486	0.0117845	0.0623623
cg25572043	ANKRD28	151097	0.0412245	0.0600183	0.0204838	0.0456874	0.0428462	0.0552279	0.0393874	0.0369891	0.104608	0.0478745	0.0314392	0.0358216	0.0247364	0.0255027	-0.00807101	0.315729	0.0048935	0.359997
cg03251089	ANKRD28	151098	0.0712871	0.0794072	0.0374746	0.0189478	0.034687	0.0148761	0.0597614	0.0284398	0.0569734	0.0618226	0.0317556	0.0641618	0.0676167	0.0539347	-0.0311429	0.0207151	0.0236797	0.00904397
cg22424370	ANKRD28	151099	0.0553334	0.0549715	0.10158	0.0729402	0.018446	0.0239079	0.0328608	0.0456249	0.0634435	0.0281623	0.0301161	0.0401755	0.0625177	0.0631199	-0.00657793	0.36022	-0.00130407	0.465902
cg14999035	ANKRD28	151100	0.129283	0.140776	0.0390127	0.0784791	0.0404633	0.0913425	0.0341579	0.0387951	0.0478755	0.0996866	0.060035	0.0855378	0.0464996	0.0451561	-0.0761095	0.000415874	0.0104233	0.233495
cg10284115	ANKRD28	151101	0.787122	0.793935	0.802991	0.763832	0.768164	0.780382	0.771306	0.779659	0.773436	0.797247	0.675928	0.77474	0.740182	0.738994	-0.0266234	0.149625	-0.0276345	0.0812211
cg14772366	ANKRD28	151102	0.795274	0.815025	0.875448	0.817586	0.824345	0.71971	0.828754	0.826901	0.895468	0.842044	0.824009	0.838279	0.818931	0.790735	0.0200346	0.268995	0.0194537	0.229915
cg04197436	ANKRD28	151103	0.406753	0.412802	0.497545	0.56212	0.602247	0.0798949	0.842321	0.863378	0.689601	0.718409	0.696947	0.0884051	0.143665	0.0814816	0.0790572	0.365152	-0.1715	0.178256
cg23458145	ANKRD28	151104	0.850052	0.876516	0.750985	0.84744	0.871598	0.904032	0.709038	0.687968	0.838564	0.771277	0.869381	0.852297	0.909173	0.826946	-0.0433923	0.217796	0.0494297	0.130968
cg07477947	ANKRD28	151105	0.882069	0.830156	0.923696	0.775107	0.881829	0.895866	0.919092	0.886551	0.879398	0.805681	0.903737	0.925241	0.866805	0.867707	0.0214467	0.272854	-0.00559497	0.422011
cg12013871	ANKRD28	151106	0.883274	0.885552	0.899383	0.782803	0.923498	0.898682	0.925014	0.895151	0.859175	0.909173	0.891479	0.83873	0.888377	0.861601	-0.00332363	0.455999	-0.0126656	0.304968
cg04989619	ANKRD28	151107	0.70328	0.703167	0.452648	0.432404	0.740957	0.601346	0.641616	0.628086	0.626339	0.610786	0.690772	0.625122	0.632664	0.555405	-0.100045	0.0725833	0.0406718	0.224383
cg10572264	ANKRD28	151108	0.524212	0.562362	0.588567	0.549721	0.633529	0.312913	0.603125	0.858773	0.679595	0.745558	0.683569	0.608405	0.661211	0.733186	0.0948926	0.172973	0.0941493	0.116604
cg22873725	ANKRD28	151109	0.872517	0.90084	0.877581	0.847433	0.917105	0.89852	0.916225	0.889431	0.910291	0.877065	0.932981	0.927057	0.910777	0.929854	0.0161816	0.209606	0.0236214	0.0575819
cg00375589	ANKRD28	151110	0.824169	0.874407	0.83752	0.911329	0.769756	0.871193	0.903387	0.654501	0.918096	0.925544	0.905022	0.911304	0.87851	0.892591	0.0156084	0.396952	0.0805636	0.0377233
cg09526828	ANKRD28	151111	0.110305	0.106188	0.106818	0.107956	0.0848942	0.0985742	0.0951059	0.0833788	0.0668507	0.104313	0.0977348	0.0772165	0.0831271	0.100394	-0.0160496	0.0579297	-0.00784837	0.157503
cg22228586	ANKRD28	151112	0.108039	0.124159	0.130577	0.141325	0.132178	0.138394	0.102043	0.104996	0.123212	0.0557194	0.130997	0.11105	0.090941	0.0902896	-0.00345555	0.428034	-0.0245508	0.046082
cg22534681	ANKRD28	151113	0.0329394	0.0289358	0.0429307	0.01174	0.0501443	0.0402181	0.045934	0.0426011	0.0418967	0.0374436	0.0453185	0.0412551	0.0377079	0.0363251	0.008522	0.124238	0.00106312	0.428934
cg17698634	ANKRD28	151114	0.0253572	0.0240166	0.0132251	0.0258756	0.0249691	0.0118026	0.0251964	0.022413	0.0144992	0.0178897	0.0197014	0.00937038	0.02895	0.0122196	-0.00584423	0.124436	-0.00347522	0.193087
cg14551251	ANKRD28	151115	0.0243638	0.0235785	0.0237419	0.020197	0.0386035	0.0163467	0.0177887	0.0308329	0.0269664	0.0165506	0.0168735	0.0337122	0.026661	0.0111637	-0.000684644	0.455713	-0.0025972	0.304589
cg01101773	ANKRD28	151116	0.0274468	0.00795187	0.0527811	0.0214215	0.0145084	0.0111182	0.0308335	0.0123153	0.0242665	0.0258658	0.0091736	0.0344987	0.00711507	0.0227057	0.00451759	0.329339	-0.00322543	0.343981
cg10854474	ANKRD28	151117	0.177545	0.217448	0.0531124	0.0308834	0.0432026	0.044351	0.0625852	0.0483026	0.144774	0.279674	0.292792	0.117206	0.305173	0.279662	-0.0556869	0.258644	0.189474	0.000120095
cg27306243	ANKRD28	151118	0.273237	0.316758	0.473919	0.49777	0.477094	0.392142	0.543695	0.536847	0.560007	0.62155	0.574169	0.381047	0.349805	0.324286	0.182697	0.0118808	-0.018434	0.378379
cg09340198	ANKRD28	151119	0.580584	0.543826	0.603233	0.622358	0.58377	0.664314	0.344241	0.360643	0.709916	0.752449	0.68047	0.789454	0.645907	0.657159	0.0556216	0.294956	0.176133	0.00848154
cg19463975		151120	0.864322	0.887732	0.959615	0.876903	0.900984	0.876599	0.874795	0.887049	0.876975	0.884855	0.889055	0.902138	0.872956	0.870197	0.0133167	0.239827	-0.0132947	0.185608
cg20512713	MIR563	151121	0.882071	0.882456	0.909701	0.877496	0.883174	0.880541	0.896081	0.87712	0.901778	0.906096	0.886439	0.8902	0.89526	0.880905	0.00813577	0.171957	0.00609423	0.187384
cg12698662	MIR563	151122	0.733183	0.674189	0.688059	0.686059	0.663554	0.72078	0.648608	0.866067	0.504638	0.226796	0.226477	0.680077	0.364781	0.726538	-0.12015	0.221313	-0.257304	0.0109931
cg06368401	MIR563	151123	0.779087	0.737992	0.875652	0.869665	0.856184	0.858199	0.862677	0.845638	0.836265	0.914418	0.633905	0.863873	0.919139	0.852506	0.0904706	0.0573211	-0.0246516	0.289621
cg23023604	MIR563	151124	0.692294	0.665568	0.786186	0.761692	0.892431	0.865759	0.90638	0.9051	0.795509	0.882806	0.899718	0.870656	0.66265	0.564488	0.137184	0.0551854	-0.0736202	0.129627
cg22821220	MIR563	151125	0.695449	0.76102	0.905999	0.844055	0.800843	0.702867	0.877031	0.847813	0.793695	0.749246	0.656581	0.834291	0.664435	0.826625	0.0637224	0.157031	-0.0756228	0.0557958
cg09056294		151126	0.868729	0.8661	0.860007	0.867281	0.838019	0.856933	0.860243	0.87511	0.885654	0.929571	0.855143	0.874637	0.855643	0.863662	0.00107771	0.474679	0.0177859	0.0934715
cg13155535		151127	0.904705	0.877873	0.899722	0.899313	0.902587	0.914332	0.915899	0.90256	0.914685	0.974218	0.894847	0.913231	0.900835	0.894822	0.0192987	0.129141	0.00970393	0.230297
cg13691354		151128	0.898361	0.885334	0.893184	0.911793	0.867476	0.867513	0.863949	0.872183	0.873617	0.907048	0.851397	0.837299	0.847924	0.874393	-0.0195331	0.13102	-0.0140698	0.150391
cg05673432		151129	0.758697	0.71636	0.715592	0.705879	0.696794	0.664822	0.650378	0.659346	0.733422	0.732834	0.691491	0.718729	0.722967	0.723298	-0.0362328	0.064871	0.0383217	0.00670021
cg14522847		151130	0.962175	0.977371	0.969482	0.972032	0.967778	0.952828	0.95734	0.955311	0.98345	0.980792	0.971186	0.972818	0.961627	0.95977	-0.00273848	0.361511	0.00914565	0.0539935
cg09746604		151131	0.591741	0.596113	0.568289	0.591916	0.571243	0.567384	0.568561	0.564131	0.60158	0.600324	0.562842	0.55988	0.556007	0.581636	-0.0194442	0.0576537	0.00512445	0.297391
cg17654335		151132	0.498547	0.496049	0.460027	0.468431	0.489862	0.467477	0.505003	0.484357	0.496354	0.500779	0.497841	0.467292	0.478108	0.480757	-0.014274	0.110195	0.0076621	0.202416
cg15921012		151133	0.679096	0.681634	0.675824	0.671418	0.65657	0.626663	0.650422	0.62264	0.66807	0.732792	0.660211	0.674158	0.676415	0.682235	-0.0139133	0.257216	0.0317243	0.0228371
cg20259594		151134	0.979112	0.968474	0.95872	0.966261	0.964454	0.95858	0.966616	0.964584	0.971631	0.956561	0.959522	0.956421	0.9619	0.957875	-0.0118662	0.00487762	-0.00255097	0.190113
cg26683865		151135	0.886643	0.901822	0.854488	0.849896	0.865422	0.890042	0.889282	0.880389	0.862433	0.814079	0.901991	0.891243	0.874498	0.859945	-0.0247569	0.0935244	-0.00422185	0.388124
cg26648024		151136	0.893988	0.845012	0.901819	0.867098	0.914605	0.884599	0.878645	0.880102	0.906966	0.932906	0.889524	0.87485	0.905365	0.891415	0.0244914	0.0734495	0.0123596	0.138698
cg01386185		151137	0.706414	0.718772	0.118572	0.0864369	0.407343	0.848385	0.463711	0.402088	0.0708764	0.040304	0.315784	0.860606	0.854862	0.651611	-0.285878	0.120141	0.077918	0.345197
cg05032281		151138	0.836316	0.668527	0.832226	0.80688	0.827707	0.840664	0.821367	0.851482	0.779337	0.884633	0.845748	0.788736	0.802287	0.790448	0.070205	0.0322069	-0.0148559	0.214154
cg27584135		151139	0.629447	0.628196	0.896398	0.900088	0.844269	0.442065	0.910202	0.922742	0.919766	0.782953	0.917169	0.675354	0.614449	0.872489	0.17934	0.0681099	-0.0222642	0.40754
cg17488950		151140	0.877354	0.927527	0.916875	0.893507	0.898108	0.917794	0.907385	0.903677	0.915566	0.906536	0.912031	0.921479	0.891432	0.897414	0.00437673	0.345845	0.00118533	0.42518
cg03624438		151141	0.712791	0.835651	0.708323	0.693067	0.855091	0.741515	0.846552	0.851461	0.733556	0.591901	0.875238	0.933431	0.808046	0.737406	0.00707838	0.462178	-0.00273862	0.481737
cg14777706		151142	0.114171	0.107318	0.108031	0.0904414	0.0553182	0.0798433	0.0503312	0.0583815	0.0798612	0.0926511	0.0474946	0.0530041	0.0858189	0.0552748	-0.0393737	0.0107659	-0.00470693	0.354121
cg02862277		151143	0.048803	0.0425439	0.0371641	0.100206	0.00166045	0.0408699	0.0676611	0.0439442	0.0736291	0.0511682	0.0408452	0.0251748	0.0273253	0.0533916	0.0012466	0.473886	-0.00332865	0.416481
cg20216309		151144	0.0555786	0.0564077	0.06069	0.0660073	0.0388495	0.0522639	0.0535722	0.0488853	0.0692067	0.0480246	0.0492332	0.0585033	0.0547	0.0544069	-0.00146459	0.406552	0.0023011	0.326441
cg27517263		151145	0.927633	0.925299	0.878341	0.892775	0.880544	0.89624	0.904336	0.892494	0.906087	0.913307	0.907225	0.9001	0.881435	0.899258	-0.0304547	0.00158799	0.0104469	0.0563106
cg04247966		151146	0.413608	0.380471	0.433122	0.470848	0.543833	0.696271	0.667458	0.646997	0.524585	0.372262	0.63059	0.518303	0.562544	0.486333	0.149056	0.0314989	-0.0606519	0.155948
cg15969431		151147	0.754009	0.742486	0.790842	0.782014	0.74492	0.566194	0.8182	0.828464	0.788908	0.854576	0.803953	0.748652	0.741382	0.779154	0.0223572	0.34131	0.0309985	0.24403
cg04281813		151148	0.140464	0.208981	0.220651	0.137906	0.123874	0.0617827	0.0534594	0.0560553	0.308087	0.304982	0.324226	0.080387	0.100428	0.249076	-0.0063129	0.468584	0.11891	0.0229737
cg07757281		151149	0.836232	0.864176	0.513443	0.540167	0.789045	0.864204	0.881681	0.898049	0.574468	0.348011	0.360224	0.89084	0.882238	0.858444	-0.150136	0.181306	-0.0953943	0.2363
cg04323605		151150	0.0831281	0.0606514	0.0795927	0.0657014	0.0509291	0.0555015	0.0483748	0.0417392	0.060837	0.0496815	0.0363488	0.0384092	0.0324528	0.048061	-0.021254	0.0317107	-0.0126747	0.0510206
cg25004471		151151	0.233374	0.27142	0.531295	0.47816	0.525513	0.37495	0.832124	0.827827	0.563377	0.460318	0.421286	0.428254	0.471148	0.278129	0.263635	0.0248337	-0.157893	0.0490149
cg11785460		151152	0.894534	0.915361	0.949315	0.935199	0.90574	0.906414	0.904364	0.877536	0.922099	0.939069	0.89855	0.912899	0.909192	0.872813	0.00615193	0.362627	-0.0039911	0.389504
cg26599102		151153	0.841407	0.828205	0.893566	0.88099	0.850836	0.845733	0.88416	0.869922	0.890446	0.882728	0.860305	0.879126	0.870949	0.863477	0.0378806	0.00290293	0.00363727	0.349545
cg25826698		151154	0.0479053	0.0406249	0.0355248	0.0238784	0.0326879	0.0346274	0.0412937	0.061981	0.0228067	0.0515009	0.03861	0.0462042	0.0280091	0.0494778	-0.00538163	0.2741	0.0011026	0.440193
cg11804725		151156	0.860006	0.848908	0.871627	0.872505	0.851553	0.841314	0.865317	0.857825	0.889391	0.865997	0.841376	0.873538	0.861532	0.843619	0.00684267	0.272685	0.00255205	0.390738
cg04137391		151157	0.742937	0.685966	0.738766	0.739592	0.821316	0.836533	0.763386	0.870101	0.77979	0.898809	0.883411	0.848727	0.860689	0.846019	0.109476	0.0108789	0.0579582	0.0333165
cg15484408		151158	0.894529	0.89165	0.879694	0.88693	0.90892	0.91336	0.920707	0.912064	0.89533	0.871536	0.902059	0.893437	0.928657	0.86695	0.00521435	0.360409	-0.0106178	0.184924
cg10231140		151159	0.574917	0.611462	0.664107	0.670784	0.621599	0.419702	0.64511	0.416615	0.659307	0.737849	0.648374	0.464475	0.543882	0.478122	-0.0123625	0.440676	0.0156817	0.409558
cg03682453		151160	0.870911	0.845334	0.897499	0.892616	0.838266	0.654214	0.87115	0.898698	0.858114	0.842541	0.895006	0.883528	0.874935	0.835569	-0.00461115	0.463381	0.022875	0.289519
cg26060748		151161	0.892593	0.89318	0.878755	0.90521	0.893011	0.868755	0.856186	0.902672	0.877247	0.907265	0.86139	0.874134	0.873364	0.876432	-0.0116846	0.18312	-0.00579262	0.290211
cg02714666		151162	0.0782732	0.106347	0.134707	0.0917758	0.123737	0.0597297	0.053338	0.0632552	0.103771	0.0574622	0.0537371	0.0834281	0.0567827	0.0286627	-0.0164447	0.250758	-0.0237832	0.105428
cg21877368		151163	0.755142	0.74075	0.854972	0.855053	0.839118	0.851622	0.862125	0.853907	0.8689	0.823088	0.85172	0.870043	0.862478	0.857612	0.106274	6.39212e-08	0.00284068	0.360564
cg01688920		151164	0.535666	0.568454	0.70431	0.743126	0.634639	0.630132	0.631362	0.606152	0.817525	0.846456	0.781701	0.507766	0.627049	0.830411	0.144659	0.0447638	0.0768642	0.114456
cg03646500		151165	0.262936	0.28482	0.229493	0.327573	0.337548	0.540938	0.0935745	0.0658194	0.264573	0.129306	0.140601	0.770725	0.81438	0.62143	0.0874524	0.328938	0.191011	0.112318
cg01285676		151166	0.813652	0.811572	0.883677	0.871999	0.864394	0.859404	0.882303	0.873236	0.888793	0.91438	0.86641	0.8879	0.871744	0.888362	0.0667712	2.53774e-05	0.0137625	0.0558713
cg23670511		151167	0.828678	0.854251	0.823744	0.812512	0.836116	0.738894	0.847521	0.850134	0.855675	0.861908	0.869346	0.87689	0.884314	0.871429	0.00257601	0.465487	0.0517735	0.00694876
cg04978197		151168	0.580052	0.547602	0.246251	0.256312	0.408169	0.369701	0.139275	0.117579	0.494706	0.503375	0.484106	0.378166	0.426629	0.332504	-0.217429	0.0218651	0.180367	0.00449184
cg08939788		151169	0.0604026	0.0744846	0.081817	0.083027	0.0678098	0.0721504	0.0730616	0.040768	0.0642084	0.0825726	0.0822528	0.032483	0.0493083	0.0525444	-0.00227669	0.432017	-0.00921071	0.194197
cg23628276		151170	0.873847	0.867879	0.87644	0.869168	0.8619	0.850591	0.868059	0.852198	0.875385	0.872606	0.862828	0.880353	0.859083	0.859501	-0.00518708	0.238004	0.0052333	0.183765
cg19934111		151171	0.900999	0.885043	0.889635	0.89797	0.882287	0.874274	0.877601	0.875155	0.897227	0.91055	0.887554	0.8687	0.875227	0.868549	-0.00929344	0.182965	0.00181438	0.411555
cg26692930		151172	0.918235	0.907584	0.908144	0.909623	0.895107	0.899995	0.922666	0.921679	0.897326	0.896982	0.900247	0.915869	0.915828	0.900243	-0.00593362	0.222201	-0.00512013	0.200555
cg20098251		151173	0.870531	0.842883	0.868263	0.886235	0.822432	0.83763	0.842043	0.843673	0.852074	0.876178	0.821832	0.822613	0.842308	0.847652	-0.00979588	0.275191	-0.00626983	0.314142
cg27379712		151174	0.839599	0.743482	0.616465	0.633613	0.697871	0.684644	0.63046	0.582693	0.6204	0.332992	0.367972	0.775839	0.806387	0.649865	-0.17494	0.0590811	-0.0487153	0.286863
cg18360336		151175	0.878007	0.931451	0.832224	0.897929	0.865639	0.883602	0.858	0.864612	0.898094	0.895144	0.681729	0.859213	0.865638	0.693304	-0.0634683	0.135666	-0.0514807	0.124246
cg26654495		151176	0.132297	0.08478	0.127483	0.138785	0.149761	0.0767673	0.347527	0.101813	0.112836	0.0876549	0.0790671	0.0730297	0.0932007	0.0908505	0.0146928	0.397417	-0.067583	0.0609664
cg27252855		151177	0.898639	0.896442	0.893504	0.915641	0.876627	0.89371	0.904222	0.891612	0.864327	0.873639	0.870215	0.888467	0.901865	0.897825	-0.00823567	0.238381	-0.0131631	0.0718129
cg03963281		151178	0.51944	0.523513	0.722516	0.811662	0.771591	0.481942	0.825179	0.81171	0.767632	0.85399	0.672468	0.459245	0.615786	0.628147	0.180346	0.0436484	-0.0712221	0.188341
cg15844273		151179	0.645166	0.615779	0.534047	0.544208	0.683671	0.642046	0.746363	0.822727	0.56619	0.72187	0.618574	0.61753	0.662784	0.737169	0.0276258	0.338895	-0.00815768	0.440952
cg18772158	GALNTL2	151180	0.574751	0.606128	0.85853	0.844927	0.830128	0.580889	0.842216	0.860135	0.85766	0.875523	0.841632	0.615767	0.590903	0.639268	0.179359	0.0336447	-0.0660119	0.186265
cg05287437	GALNTL2	151181	0.629973	0.662606	0.702774	0.668234	0.705799	0.624497	0.67457	0.762432	0.630465	0.779416	0.764191	0.721402	0.749137	0.768475	0.0663263	0.0611433	0.0457967	0.0751318
cg06853602	GALNTL2	151182	0.831592	0.868714	0.863177	0.914521	0.900117	0.879105	0.907362	0.885469	0.861984	0.861763	0.891361	0.912629	0.918913	0.877616	0.0393486	0.0174637	-0.00424757	0.373144
cg08399382	GALNT15	151183	0.656397	0.687165	0.700013	0.693007	0.739937	0.743496	0.724893	0.769559	0.730165	0.574381	0.75371	0.757953	0.73917	0.739821	0.0503947	0.104428	-0.0126176	0.345879
cg18947710	GALNT15	151184	0.407514	0.407282	0.627875	0.596062	0.586771	0.405674	0.646136	0.594669	0.682962	0.608591	0.664781	0.577925	0.534177	0.496777	0.177802	0.00406597	0.0180045	0.352332
cg23067317	GALNTL2	151185	0.912232	0.87206	0.905576	0.890684	0.806675	0.864811	0.926333	0.918728	0.815293	0.878217	0.900285	0.91446	0.802905	0.650852	-0.0359112	0.272387	-0.0584656	0.105172
cg18789887	GALNTL2	151186	0.770133	0.832631	0.860236	0.861139	0.8698	0.879537	0.909886	0.89298	0.818831	0.926134	0.920402	0.881664	0.88007	0.675447	0.063295	0.11257	-0.0285054	0.241677
cg15657925	GALNT15	151187	0.735231	0.709426	0.759084	0.731852	0.626293	0.800815	0.896184	0.893992	0.712519	0.744178	0.692898	0.849074	0.690047	0.619806	0.0290665	0.338825	-0.0666165	0.115869
cg13606421	GALNTL2	151188	0.633352	0.609797	0.515637	0.454272	0.620951	0.716947	0.863844	0.863738	0.393811	0.344551	0.434575	0.849126	0.747201	0.605267	-0.00408137	0.488525	-0.110143	0.16934
cg10453019	GALNTL2	151189	0.735969	0.69406	0.828354	0.882883	0.849105	0.848187	0.870693	0.853841	0.889481	0.898205	0.859688	0.855153	0.827742	0.624253	0.125618	0.0173644	-0.0297568	0.249041
cg01633093	GALNTL2	151190	0.862344	0.849764	0.860449	0.867633	0.87949	0.87741	0.865771	0.761899	0.897445	0.893523	0.86359	0.879197	0.894156	0.864495	0.0110343	0.339732	0.0299592	0.076007
cg05451032	GALNT15	151191	0.782349	0.811239	0.827152	0.777388	0.807273	0.810574	0.847135	0.832972	0.841534	0.832988	0.817961	0.820747	0.817308	0.809605	0.0234256	0.063351	0.00627507	0.291142
cg14618604	GALNT15	151192	0.752727	0.756167	0.772294	0.751405	0.756155	0.780161	0.780468	0.804369	0.782743	0.77424	0.774589	0.790764	0.74918	0.791795	0.0212328	0.0545648	0.00307653	0.383491
cg05964227	GALNT15	151193	0.585804	0.613245	0.691577	0.699434	0.609529	0.720781	0.531444	0.57147	0.689484	0.643704	0.563715	0.732823	0.759139	0.742867	0.0634725	0.141901	0.0512497	0.134591
cg27599888	GALNT15	151194	0.626048	0.662525	0.748557	0.718705	0.765238	0.774581	0.819298	0.810555	0.78678	0.772761	0.786462	0.794218	0.790975	0.645124	0.123484	0.00202606	-0.0101023	0.364258
cg02017438	GALNT15	151195	0.0976368	0.0792399	0.167357	0.174997	0.077749	0.0783048	0.238003	0.0417772	0.114343	0.0494733	0.0464543	0.0673593	0.103446	0.0787634	0.0147305	0.37321	-0.0530581	0.0680672
cg19916714	GALNT15	151197	0.338388	0.289901	0.170521	0.162435	0.124094	0.260652	0.107399	0.106143	0.0964466	0.183839	0.193925	0.214505	0.248532	0.140448	-0.146733	0.00191123	0.0244085	0.235036
cg05413061	GALNTL2	151198	0.118	0.10604	0.0756353	0.0648731	0.085895	0.0653739	0.0698139	0.0721971	0.119092	0.0366573	0.0697797	0.083384	0.0499722	0.0557128	-0.0413212	0.00911315	-0.00319843	0.400777
cg18276534	GALNT15	151199	0.492219	0.510434	0.609387	0.647189	0.614063	0.594767	0.616935	0.590611	0.549133	0.501382	0.514352	0.592781	0.591068	0.662861	0.0890511	0.0134705	-0.0435627	0.0605796
cg25135145	GALNTL2	151200	0.775964	0.778802	0.791072	0.807612	0.786771	0.796967	0.811847	0.805911	0.815827	0.831741	0.788901	0.803648	0.806027	0.810797	0.0273771	0.00611885	0.0094604	0.10557
cg06858379	GALNT15	151201	0.405346	0.399883	0.41187	0.393644	0.24564	0.0656828	0.242751	0.0656289	0.496825	0.479071	0.54025	0.16896	0.189787	0.412682	-0.0932155	0.230033	0.143727	0.0713602
cg10734044	GALNTL2	151202	0.856156	0.871709	0.850095	0.84017	0.838372	0.690566	0.862506	0.87069	0.881591	0.877983	0.855331	0.860527	0.855115	0.805032	-0.0232674	0.274465	0.0305301	0.163659
cg22883222	GALNT15	151203	0.893937	0.89672	0.878484	0.911416	0.880207	0.865884	0.892341	0.892227	0.904434	0.900705	0.875665	0.866668	0.86096	0.867002	-0.0123291	0.169005	-0.00752053	0.233457
