## Supplementary file 1 for "Rewriting nuclear epigenetic scripts in mitochondrial diseases as a strategy for heteroplasmy control" (part 29 of 257)

### Sheet: beta values  (continued)
ProbeID	gene	order	WT1	WT2	13L1	13L2	13L3	8L1	8L2	8L7	13H1	13H2	13H4	8H1	8H2	8H3	mut-wt	t test mut-wt	h-l	t test h-l
cg04204874	GALNT15	151204	0.350939	0.358627	0.467073	0.59635	0.611606	0.555575	0.373262	0.624766	0.739213	0.901682	0.819309	0.455807	0.420653	0.510965	0.234906	0.0356352	0.103166	0.145974
cg02384255	GALNT15	151205	0.753526	0.765377	0.78412	0.817885	0.781813	0.810414	0.816088	0.798828	0.854802	0.854858	0.789946	0.816639	0.788092	0.842576	0.0535534	0.00839067	0.0229606	0.0678453
cg10131699	GALNTL2	151206	0.308442	0.339923	0.329005	0.402286	0.556029	0.574523	0.571268	0.632011	0.365517	0.373534	0.374155	0.548132	0.660143	0.529028	0.168787	0.0351894	-0.035769	0.308607
cg01907819	GALNTL2	151207	0.856842	0.862729	0.847955	0.843189	0.902791	0.873996	0.893629	0.885993	0.901271	0.841559	0.901514	0.863429	0.891434	0.899117	0.0190377	0.149441	0.00846175	0.282908
cg03395846	GALNTL2	151208	0.837911	0.796234	0.743104	0.811414	0.831029	0.885367	0.892381	0.860308	0.78952	0.840857	0.858098	0.843846	0.924845	0.863322	0.0282682	0.223774	0.0161476	0.294146
cg15438014	GALNTL2	151209	0.889103	0.876171	0.916258	0.913744	0.898079	0.893047	0.881859	0.877596	0.892526	0.882086	0.885579	0.881041	0.896589	0.878999	0.00881325	0.190968	-0.0106271	0.0829757
cg14741467	GALNT15	151210	0.511212	0.461916	0.593099	0.589043	0.633655	0.571007	0.575767	0.552619	0.752847	0.854035	0.796808	0.694337	0.744382	0.526103	0.170411	0.0262564	0.14222	0.00660922
cg16858307	GALNT15	151211	0.0364312	0.048214	0.580555	0.69687	0.479096	0.0496706	0.612524	0.601085	0.521197	0.701132	0.597005	0.0553858	0.0400964	0.0644885	0.37427	0.044134	-0.173416	0.14874
cg22371037	GALNT15	151212	0.824534	0.829481	0.80498	0.85295	0.828075	0.8615	0.855938	0.866479	0.878947	0.822701	0.780779	0.85215	0.86678	0.881398	0.0190493	0.207027	0.00213902	0.455409
cg07460981	GALNTL2	151213	0.778614	0.701634	0.69248	0.649989	0.810253	0.835172	0.654608	0.697941	0.594825	0.530179	0.865985	0.854795	0.778049	0.810024	-0.00893223	0.457162	0.0155692	0.40967
cg24439401		151214	0.538228	0.539943	0.690245	0.669986	0.684955	0.465736	0.79944	0.830929	0.790441	0.796983	0.780096	0.548458	0.606558	0.571581	0.147199	0.0568214	-0.00786248	0.457238
cg06738260		151215	0.847145	0.84809	0.860921	0.843057	0.875248	0.881639	0.877978	0.877108	0.791163	0.848393	0.858146	0.853263	0.864065	0.862305	0.0101564	0.288995	-0.0231027	0.0502037
cg27482821		151216	0.412048	0.404688	0.363715	0.37214	0.448738	0.119367	0.456357	0.409226	0.433738	0.490706	0.506997	0.171712	0.321656	0.305975	-0.041674	0.323075	0.0102066	0.445941
cg05463136		151217	0.861183	0.861128	0.855635	0.883938	0.88666	0.883765	0.891823	0.898225	0.90098	0.900664	0.897551	0.898689	0.87208	0.893657	0.0274829	0.00840318	0.0105959	0.0936476
cg10895687		151218	0.0898565	0.076151	0.0712882	0.0804491	0.0771874	0.0683008	0.0763093	0.0882737	0.0789831	0.0716844	0.0845082	0.0850972	0.0736055	0.0794261	-0.00507763	0.162364	0.00191601	0.305172
cg11783612		151219	0.025306	0	0.0463134	0.0294622	0.0382198	0.0408626	0.0405679	0.0352473	0.0175017	0.0813382	0.04054	0.0511086	0.0527915	0.0328115	0.0295774	0.0152291	0.00756974	0.21317
cg11238028		151220	0.772288	0.811271	0.52806	0.630439	0.528016	0.73622	0.631327	0.597176	0.540697	0.353274	0.188951	0.654678	0.634738	0.643818	-0.236163	0.0261613	-0.105847	0.118828
cg17247321		151221	0.86552	0.836987	0.820626	0.873263	0.870924	0.861452	0.849569	0.886366	0.860289	0.842525	0.859587	0.821795	0.854882	0.84869	0.00291054	0.424217	-0.0124054	0.145066
cg00185137		151222	0.901939	0.929887	0.922951	0.890484	0.901508	0.911734	0.924473	0.922294	0.907587	0.93089	0.92193	0.909156	0.901149	0.911851	-0.00291247	0.384511	0.00151955	0.418055
cg21563567		151223	0.772779	0.744969	0.869506	0.878756	0.814554	0.758254	0.90734	0.891068	0.889899	0.873845	0.694388	0.864506	0.850297	0.86344	0.0874475	0.039737	-0.0138506	0.359303
cg00601491		151224	0.887201	0.881444	0.902238	0.88298	0.886094	0.859757	0.878548	0.868069	0.878607	0.917021	0.864079	0.892378	0.870749	0.876742	-0.00288381	0.407065	0.00364855	0.35928
cg18650518	DPH3	151225	0.910791	0.920655	0.884106	0.886397	0.894752	0.910547	0.905116	0.918384	0.917835	0.869205	0.901973	0.893115	0.881086	0.909409	-0.0180625	0.0700144	-0.00444627	0.320951
cg13601096	DPH3	151226	0.726295	0.784428	0.898383	0.870611	0.896397	0.886078	0.878649	0.88552	0.880318	0.867497	0.881035	0.900338	0.880437	0.888549	0.129123	6.61588e-08	-0.00291045	0.323614
cg10579246	DPH3	151227	0.355379	0.452325	0.667308	0.649329	0.616587	0.470921	0.875475	0.865972	0.384294	0.320341	0.261074	0.606826	0.310884	0.135067	0.109821	0.270268	-0.354517	0.00139788
cg14111990	DPH3	151228	0.109642	0.169832	0.386201	0.394996	0.314078	0.48026	0.451476	0.40889	0.363649	0.38506	0.395968	0.366546	0.562204	0.565188	0.283139	0.000181767	0.0337857	0.23953
cg23474789	DPH3	151229	0.248562	0.198755	0.0258144	0.0235243	0.0507511	0.258571	0.0205901	0.0314731	0.0316138	0.0228875	0.0402425	0.23507	0.251312	0.230484	-0.121797	0.0709592	0.0668141	0.14665
cg09090462	OXNAD1	151230	0.26466	0.26156	0.232923	0.204536	0.356822	0.392644	0.349031	0.356014	0.246017	0.191662	0.323722	0.363899	0.357466	0.342597	0.0466678	0.190656	-0.0111014	0.399322
cg04454882	OXNAD1	151231	0.0609827	0.0603091	0.0674927	0.0736899	0.0629358	0.0721802	0.0631614	0.0594119	0.0464474	0.047187	0.0598018	0.0861082	0.0771721	0.070078	0.00482628	0.289781	-0.0020129	0.389609
cg23969669	DPH3	151232	0.0205437	0.0345017	0.0224127	0.028986	0.0161598	0.0113992	0.0136384	0.014453	0.0146987	0.0235267	0.0178874	0.0298282	0.0283293	0.0326012	-0.00636266	0.148	0.00663707	0.0618978
cg00822591	DPH3	151233	0.118669	0.117939	0.125787	0.113018	0.117311	0.174654	0.18671	0.174988	0.103143	0.0917775	0.16602	0.186576	0.145339	0.148644	0.0261936	0.153907	-0.00849516	0.341395
cg00641792	OXNAD1	151235	0.124864	0.132432	0.105065	0.103766	0.0698598	0.111862	0.115611	0.106603	0.102824	0.128491	0.107624	0.131906	0.101367	0.117656	-0.020095	0.053502	0.0128504	0.082719
cg01798391	OXNAD1	151236	0.0707391	0.0695314	0.050642	0.0528475	0.0468976	0.0485188	0.0430734	0.0484628	0.0763832	0.0452052	0.049665	0.0553652	0.055261	0.0295277	-0.0199811	0.0127996	0.00349423	0.298506
cg13470477	OXNAD1	151237	0.00756241	0.00677507	0.00553467	0.00232881	0.00560645	0.00587355	0.0167738	0.00680212	0.00509938	0.00369646	0.00631552	0.00637951	0.000507913	0.0101498	-0.000913075	0.382638	-0.00179513	0.23652
cg19424343	OXNAD1	151238	0.017788	0.0245671	0.0333839	0.0158846	0.0172999	0.0115618	0.00724047	0.00486029	0.0260642	0.0137914	0.0173958	0.0112806	0.0139223	0.0147463	-0.00555823	0.176705	0.00116164	0.404342
cg14877820	OXNAD1	151239	0.00997651	0.0158975	0.0147992	0.0193828	0.0169554	0.0179275	0.0166655	0.0196782	0.0182477	0.0142556	0.0122836	0.01447	0.0166538	0.0120377	0.00317606	0.0765942	-0.00291003	0.0205856
cg22688260	OXNAD1	151240	0.0502358	0.0605497	0.0566953	0.0585702	0.0445259	0.0458403	0.0558187	0.0440868	0.0430573	0.0495225	0.0481812	0.0577445	0.05388	0.0551178	-0.00430601	0.181439	0.00032766	0.463891
cg25809215	OXNAD1	151241	0.0825734	0.0799998	0.0888908	0.0604182	0.0793888	0.0656486	0.0732763	0.0725208	0.0752225	0.0777676	0.0702565	0.103172	0.0764847	0.0779984	-0.00453288	0.291156	0.006793	0.152196
cg06901492	OXNAD1	151242	0.728314	0.743262	0.674197	0.656036	0.608769	0.894023	0.656259	0.409602	0.592828	0.781339	0.668093	0.862021	0.891722	0.698257	-0.0363588	0.364753	0.0992288	0.118922
cg11208165	OXNAD1	151243	0.644474	0.66875	0.700527	0.655075	0.781294	0.728008	0.802439	0.817624	0.690919	0.684759	0.640463	0.775271	0.634501	0.758107	0.065804	0.0928523	-0.0501578	0.092811
cg21761922	OXNAD1	151244	0.647964	0.665029	0.874404	0.820775	0.851151	0.533844	0.871794	0.882241	0.895057	0.913927	0.865625	0.615419	0.582076	0.673522	0.125156	0.120263	-0.0480971	0.286429
cg09677774	OXNAD1	151245	0.431409	0.478114	0.532202	0.55867	0.774004	0.472998	0.835012	0.871293	0.80614	0.880651	0.661854	0.329532	0.40641	0.645398	0.193085	0.0938444	-0.0523657	0.32661
cg03113231	OXNAD1	151246	0.585305	0.609692	0.649325	0.601597	0.541218	0.550431	0.534576	0.56667	0.622488	0.616461	0.579857	0.572719	0.575028	0.599787	-0.0133187	0.306832	0.0204204	0.165991
cg17886536	OXNAD1	151247	0.84164	0.836868	0.82716	0.836463	0.853606	0.839902	0.851909	0.850142	0.847665	0.877133	0.83572	0.844197	0.831793	0.832116	0.00472978	0.321313	0.00157367	0.425738
cg24218437	OXNAD1	151248	0.938933	0.89834	0.898668	0.886351	0.87803	0.886428	0.903166	0.90975	0.913199	0.958981	0.900926	0.898198	0.904861	0.906421	-0.0148882	0.18677	0.0200322	0.0427964
cg22230912	OXNAD1	151249	0.898282	0.879657	0.912103	0.897659	0.898366	0.894687	0.88071	0.893636	0.923767	0.919254	0.890458	0.893429	0.878409	0.878446	0.00777408	0.25289	0.00110062	0.452884
cg18847282	OXNAD1	151250	0.882112	0.902184	0.904393	0.889559	0.842014	0.871777	0.862654	0.868957	0.889657	0.933828	0.873693	0.865452	0.887793	0.882695	-0.011109	0.265798	0.0156272	0.130998
cg03332250	OXNAD1	151251	0.352857	0.371915	0.573898	0.53897	0.655263	0.473154	0.572693	0.602194	0.772501	0.809487	0.826485	0.377077	0.545583	0.50256	0.241769	0.0172184	0.0695865	0.205103
cg21591554	OXNAD1	151252	0.85873	0.83764	0.845836	0.84259	0.817034	0.833234	0.843557	0.880252	0.854997	0.847364	0.859919	0.835526	0.832217	0.817362	-0.00569405	0.338588	-0.00251953	0.409137
cg16456087	OXNAD1	151253	0.888386	0.856664	0.8766	0.84856	0.872725	0.872286	0.895111	0.84901	0.868554	0.747804	0.885269	0.865355	0.878831	0.896413	-0.00948219	0.37526	-0.0120109	0.310031
cg02255107	OXNAD1	151254	0.897104	0.895636	0.886934	0.887535	0.886724	0.875214	0.891756	0.89136	0.917516	0.900473	0.893282	0.872976	0.875206	0.867937	-0.00912713	0.188304	0.00131153	0.438196
cg09675379		151255	0.800908	0.757565	0.688744	0.658153	0.711721	0.862887	0.872829	0.89315	0.734137	0.727596	0.688822	0.740149	0.735056	0.755741	-0.0234877	0.34436	-0.0509971	0.137743
cg07307840		151256	0.730528	0.727345	0.741566	0.745995	0.659625	0.84606	0.892935	0.891509	0.74818	0.922617	0.68417	0.731986	0.715486	0.719491	0.0460316	0.246336	-0.0426267	0.216371
cg17138948		151257	0.76484	0.752974	0.757894	0.776589	0.761714	0.748178	0.740078	0.754717	0.751841	0.797931	0.754994	0.689898	0.744325	0.760131	-0.00571627	0.381404	-0.00667513	0.334006
cg25395166		151258	0.674656	0.721848	0.765254	0.864323	0.830084	0.831413	0.853535	0.856224	0.798582	0.692782	0.831535	0.857639	0.826597	0.820627	0.120798	0.00296485	-0.0288452	0.162813
cg05148798		151259	0.868675	0.891954	0.916862	0.908265	0.879221	0.883553	0.89662	0.884277	0.909784	0.900887	0.883259	0.891084	0.881602	0.874722	0.0121968	0.137804	-0.00457665	0.294257
cg01949226	RFTN1	151260	0.913509	0.906566	0.894346	0.91685	0.891425	0.906257	0.890221	0.895761	0.904287	0.925748	0.892444	0.904897	0.90564	0.906674	-0.00715809	0.193291	0.00747182	0.124115
cg12172478	RFTN1	151261	0.882059	0.879685	0.833187	0.834016	0.851236	0.877754	0.857882	0.864649	0.853889	0.805572	0.873709	0.861117	0.863078	0.858233	-0.0280115	0.0398652	-0.0005209	0.483272
cg03384413	RFTN1	151262	0.846364	0.844515	0.862683	0.886466	0.835962	0.849509	0.839642	0.851582	0.886178	0.868807	0.828124	0.85401	0.872307	0.838703	0.0107249	0.231739	0.00371418	0.378372
cg07444854	RFTN1	151263	0.874988	0.87408	0.853581	0.860589	0.864081	0.865386	0.837205	0.852556	0.878267	0.869595	0.852186	0.842251	0.850658	0.848526	-0.0182936	0.0271536	0.00134743	0.426534
cg15874009	RFTN1	151264	0.899011	0.866285	0.902353	0.896845	0.863672	0.846953	0.897412	0.902686	0.873447	0.914261	0.880023	0.906512	0.877356	0.903062	0.00606734	0.352573	0.00745638	0.274588
cg26296642	RFTN1	151265	0.874638	0.88322	0.875551	0.867333	0.827788	0.797971	0.891983	0.873134	0.902986	0.934206	0.858631	0.858859	0.846588	0.835246	-0.0147394	0.293546	0.017126	0.218601
cg01133779	RFTN1	151266	0.80877	0.788128	0.789146	0.814451	0.80092	0.800273	0.820926	0.839503	0.834326	0.870564	0.812244	0.840264	0.808703	0.816654	0.0222153	0.103326	0.019589	0.067067
cg09676709	RFTN1	151267	0.929862	0.904859	0.912164	0.922869	0.904985	0.904822	0.918503	0.902291	0.938447	0.929708	0.90607	0.91815	0.88663	0.906468	-0.00476836	0.334135	0.00330658	0.349769
cg23874034	RFTN1	151268	0.909375	0.871004	0.742564	0.720028	0.867837	0.901276	0.865281	0.88264	0.758998	0.896396	0.865715	0.877028	0.882854	0.889274	-0.0443653	0.186399	0.031773	0.21171
cg23730205	RFTN1	151269	0.826623	0.830517	0.809427	0.836569	0.779996	0.802698	0.619693	0.598759	0.81233	0.843417	0.829124	0.811372	0.815195	0.814121	-0.0475115	0.221806	0.079736	0.0459706
cg13026795	RFTN1	151270	0.714158	0.687067	0.737527	0.725004	0.669407	0.694417	0.757518	0.774607	0.754724	0.839617	0.743253	0.71256	0.743709	0.686535	0.0359608	0.150643	0.0203198	0.231112
cg13552502	RFTN1	151271	0.850015	0.883793	0.874649	0.856587	0.882653	0.880821	0.865515	0.863335	0.855362	0.962128	0.881917	0.873681	0.889536	0.87606	0.013283	0.270247	0.0191876	0.125951
cg01908106	RFTN1	151272	0.814193	0.823125	0.822663	0.812457	0.815134	0.836633	0.842786	0.844535	0.846234	0.844634	0.83029	0.843371	0.82974	0.813735	0.0131923	0.0986392	0.00563275	0.241076
cg00463065	RFTN1	151273	0.856505	0.873129	0.890878	0.877052	0.854688	0.828284	0.874447	0.873156	0.839712	0.907514	0.863526	0.7602	0.693163	0.877687	-0.0197918	0.332511	-0.0427835	0.120262
cg06030149	RFTN1	151274	0.885959	0.888573	0.903835	0.886544	0.857959	0.870417	0.895538	0.869785	0.919335	0.911945	0.878012	0.873971	0.879614	0.864082	-0.00301299	0.418095	0.00714705	0.275517
cg17086815	RFTN1	151275	0.912746	0.898949	0.907267	0.889057	0.908437	0.908835	0.897847	0.915916	0.915906	0.923017	0.913155	0.906877	0.889126	0.900047	0.000443375	0.478397	0.00346175	0.297335
cg18276599	RFTN1	151276	0.864768	0.860415	0.864563	0.888655	0.867991	0.878966	0.895798	0.888588	0.890733	0.880983	0.877372	0.85763	0.875731	0.871406	0.0156098	0.0447078	-0.00511762	0.233959
cg08523978	RFTN1	151277	0.794141	0.817761	0.824487	0.855094	0.821148	0.835252	0.853994	0.85199	0.826005	0.800308	0.81441	0.847902	0.837469	0.818061	0.0262258	0.037223	-0.0163015	0.0561675
cg00148935	RFTN1	151278	0.333636	0.326442	0.414801	0.345942	0.432935	0.273408	0.255353	0.554809	0.415995	0.491753	0.541453	0.511104	0.522187	0.449738	0.104084	0.089707	0.109164	0.0262102
cg26736081	RFTN1	151279	0.741875	0.754041	0.741911	0.720381	0.699792	0.67837	0.704236	0.753918	0.744685	0.706895	0.741267	0.721092	0.709841	0.739579	-0.0261273	0.0724479	0.0107918	0.218954
cg19001357	RFTN1	151280	0.568834	0.546109	0.797598	0.783311	0.584077	0.686363	0.742553	0.775944	0.749152	0.738044	0.624473	0.457436	0.682888	0.750406	0.140216	0.0391041	-0.0612412	0.154083
cg11643285	RFTN1	151281	0.880214	0.880932	0.905646	0.874803	0.895803	0.797069	0.883059	0.880959	0.901397	0.939727	0.868742	0.902861	0.871408	0.854947	0.000795542	0.48772	0.0169572	0.21107
cg25481587	RFTN1	151282	0.830275	0.844229	0.871669	0.874148	0.939562	0.90609	0.915561	0.903992	0.861895	0.883904	0.920395	0.85965	0.882743	0.831206	0.050316	0.0223113	-0.0285381	0.053775
cg17461492	RFTN1	151283	0.776949	0.811541	0.875518	0.818245	0.833884	0.867879	0.904846	0.90266	0.895631	0.924362	0.886875	0.873427	0.879638	0.889977	0.0851667	0.00122366	0.0244797	0.0804348
cg00063654	RFTN1	151284	0.875402	0.889729	0.87707	0.874515	0.861712	0.877184	0.875947	0.870872	0.892977	0.90404	0.859263	0.879909	0.869299	0.886174	-0.00515195	0.297563	0.0090602	0.113286
cg05005728	RFTN1	151285	0.883787	0.920436	0.879557	0.878591	0.962681	0.916257	0.914514	0.901203	0.860452	0.933801	0.895118	0.921047	0.88472	0.884742	0.000611667	0.488882	-0.0121539	0.242005
cg25607824	RFTN1	151286	0.813836	0.833484	0.836836	0.847637	0.855666	0.880679	0.713072	0.634704	0.88732	0.702824	0.879887	0.856276	0.669915	0.675548	-0.0369632	0.307323	-0.0161378	0.394914
cg14762788	RFTN1	151287	0.920168	0.927732	0.879319	0.869296	0.922268	0.920665	0.929203	0.901588	0.937496	0.883272	0.915426	0.916245	0.912911	0.87901	-0.0183919	0.14343	0.0036701	0.396228
cg02295831	RFTN1	151288	0.794365	0.791551	0.82362	0.849666	0.802175	0.820828	0.834036	0.837028	0.851511	0.824949	0.810612	0.836144	0.828524	0.818399	0.0351659	0.00323653	0.000464383	0.479582
cg23758089	RFTN1	151289	0.911499	0.918062	0.905463	0.853228	0.918205	0.900742	0.927276	0.926919	0.87776	0.909369	0.903196	0.900905	0.92093	0.91331	-0.0100054	0.266034	-0.00106073	0.467908
cg17238319	RFTN1	151290	0.669729	0.726044	0.862165	0.86535	0.843363	0.815448	0.847229	0.86169	0.884438	0.89649	0.842733	0.864705	0.852989	0.83962	0.158465	6.61599e-07	0.0142883	0.132747
cg15248013	RFTN1	151291	0.890841	0.918944	0.892666	0.863577	0.904829	0.905399	0.905069	0.906629	0.887247	0.882593	0.910669	0.916244	0.892234	0.888107	-0.00862013	0.236152	-0.000179333	0.492167
cg16875864	RFTN1	151292	0.300188	0.328114	0.47558	0.479764	0.448916	0.0981221	0.476212	0.419814	0.369157	0.36084	0.384612	0.130455	0.34905	0.3691	0.0493173	0.301362	-0.0725319	0.171248
cg09747520	RFTN1	151293	0.31502	0.371916	0.519977	0.513626	0.499677	0.0837511	0.0861592	0.0609424	0.645918	0.598303	0.473135	0.359415	0.240498	0.454317	0.0345088	0.412687	0.167909	0.0871701
cg25460299	RFTN1	151294	0.870506	0.872183	0.867622	0.852141	0.846287	0.837334	0.852217	0.862479	0.838066	0.896497	0.856266	0.85955	0.851876	0.833495	-0.0168587	0.0980759	0.00294495	0.388863
cg12346510	RFTN1	151295	0.87587	0.885578	0.88029	0.863432	0.860257	0.865154	0.872057	0.873468	0.9156	0.887301	0.871483	0.877199	0.831635	0.847662	-0.0102625	0.255726	0.0027037	0.416335
cg01932519	RFTN1	151296	0.72051	0.727104	0.806884	0.814002	0.779958	0.775015	0.820971	0.833175	0.835864	0.835841	0.819152	0.695934	0.813364	0.812058	0.0797115	0.00815032	-0.0029652	0.451277
cg02161940	RFTN1	151297	0.553764	0.558996	0.528114	0.60655	0.644487	0.645207	0.660222	0.813426	0.660097	0.447943	0.510704	0.587125	0.570782	0.748958	0.0622544	0.20784	-0.062066	0.154498
cg00095200	RFTN1	151298	0.872835	0.839825	0.889466	0.827301	0.85375	0.890789	0.85681	0.875112	0.904264	0.918139	0.89544	0.878169	0.879538	0.865292	0.0215094	0.136711	0.024602	0.0410677
cg18454120	RFTN1	151299	0.766622	0.784005	0.848067	0.777151	0.791528	0.793336	0.788989	0.807418	0.84364	0.798208	0.813297	0.796569	0.782472	0.800706	0.0281347	0.0560283	0.0047337	0.364797
cg20145687	RFTN1	151300	0.533282	0.510786	0.384159	0.423893	0.404805	0.504936	0.158237	0.140718	0.507926	0.361373	0.486358	0.391354	0.521957	0.34641	-0.136023	0.0823706	0.0997713	0.0900249
cg14287551	RFTN1	151301	0.917015	0.93877	0.887169	0.908452	0.889866	0.915284	0.919067	0.902856	0.909156	0.853317	0.915117	0.940246	0.912681	0.862262	-0.0266031	0.0853765	-0.00498582	0.371349
cg19480937	RFTN1	151302	0.781537	0.816255	0.838817	0.829943	0.824401	0.830449	0.84003	0.842409	0.859682	0.869249	0.83117	0.832471	0.835975	0.837317	0.04043	0.00148641	0.00996913	0.0971533
cg13487156	RFTN1	151303	0.79176	0.802071	0.830631	0.804471	0.803793	0.786933	0.804534	0.813544	0.839418	0.874178	0.797249	0.811499	0.822531	0.798446	0.0186867	0.151186	0.016569	0.120658
cg07385375	RFTN1	151304	0.869863	0.875994	0.901944	0.832395	0.912895	0.888062	0.888084	0.90488	0.815518	0.850494	0.902558	0.889319	0.893885	0.901493	0.00886501	0.353048	-0.0124988	0.258134
cg04044935	RFTN1	151305	0.38957	0.425606	0.556007	0.51877	0.607738	0.19149	0.659586	0.485528	0.477004	0.456347	0.421693	0.359621	0.365339	0.483106	0.0575973	0.268379	-0.0760013	0.15444
cg00506299	RFTN1	151306	0.685091	0.712859	0.897662	0.880488	0.846383	0.742688	0.885471	0.894188	0.900774	0.892442	0.836919	0.509303	0.492083	0.855079	0.103815	0.177887	-0.110047	0.105616
cg11222482	RFTN1	151307	0.839105	0.852697	0.8822	0.790107	0.888149	0.886752	0.880024	0.873155	0.868303	0.892442	0.920783	0.873146	0.870399	0.878647	0.029441	0.10509	0.0172223	0.174163
cg04057469	RFTN1	151308	0.833318	0.814413	0.844583	0.835458	0.829929	0.816015	0.835103	0.835031	0.86364	0.851197	0.834217	0.839349	0.831823	0.831665	0.0134688	0.0829559	0.00929562	0.092335
cg11363726	RFTN1	151309	0.815589	0.844609	0.855843	0.855021	0.840982	0.823622	0.854554	0.875321	0.855495	0.814247	0.851669	0.86066	0.850638	0.840131	0.0180832	0.0925313	-0.00541718	0.296663
cg01430167	RFTN1	151310	0.728298	0.832841	0.745355	0.807849	0.874101	0.844419	0.927946	0.862135	0.724463	0.681618	0.864897	0.845411	0.830551	0.839621	0.0401274	0.235094	-0.045874	0.138567
cg22878990	RFTN1	151311	0.838443	0.791354	0.850873	0.891867	0.883794	0.879538	0.899824	0.911872	0.805785	0.881563	0.918173	0.84629	0.837253	0.873634	0.0584737	0.0190658	-0.025845	0.0921534
cg10336309	RFTN1	151312	0.852113	0.811991	0.844371	0.84828	0.839721	0.854101	0.866415	0.865288	0.863935	0.889428	0.835654	0.842016	0.835995	0.852256	0.0210699	0.0678015	0.000184783	0.492508
cg23151444	RFTN1	151313	0.80181	0.757032	0.834104	0.862354	0.864395	0.84183	0.882847	0.932634	0.763522	0.831891	0.804511	0.808065	0.762944	0.813081	0.0540937	0.0802683	-0.0723585	0.00142087
cg16850150	RFTN1	151314	0.0805795	0.0847065	0.107444	0.0852015	0.0662291	0.0538972	0.0548497	0.044868	0.0471224	0.0539785	0.0735557	0.0699273	0.052271	0.050869	-0.0192919	0.0884413	-0.0107943	0.165921
cg24171689	RFTN1	151315	0.757449	0.784648	0.843154	0.857953	0.854204	0.850896	0.853597	0.855473	0.877078	0.872496	0.869135	0.851133	0.868587	0.848194	0.0874433	2.18099e-07	0.0118913	0.0240626
cg06829028	RFTN1	151316	0.893067	0.898065	0.888477	0.920079	0.878935	0.88783	0.88441	0.896322	0.905433	0.929457	0.869038	0.888757	0.875405	0.903476	-0.0015979	0.452663	0.0025855	0.408172
cg18119211	RFTN1	151317	0.030426	0.0527724	0.0393717	0.00848012	0.0248498	0.0365248	0.0254556	0.0208106	0.0455488	0.062224	0.0233227	0.0289345	0.0338452	0.0384634	-0.00927991	0.199803	0.0128077	0.0540646
cg10090830	RFTN1	151318	0.661566	0.634871	0.593789	0.591295	0.612528	0.649977	0.67506	0.628556	0.589325	0.655407	0.665878	0.595025	0.636243	0.634939	-0.0208837	0.188835	0.00426872	0.411137
cg07809108	RFTN1	151320	0.931281	0.932941	0.923053	0.903867	0.895013	0.908447	0.929172	0.943731	0.930614	0.963173	0.908605	0.929763	0.896547	0.925214	-0.0106779	0.240405	0.00843872	0.2464
cg05196218	RFTN1	151321	0.871955	0.88155	0.859642	0.890339	0.844594	0.866331	0.877332	0.908447	0.898457	0.876255	0.877378	0.88459	0.864056	0.863373	-0.000852858	0.474601	0.00290392	0.396239
cg03399879	RFTN1	151322	0.849011	0.856105	0.820468	0.818542	0.849486	0.823038	0.83808	0.848325	0.852333	0.855726	0.830118	0.83117	0.862944	0.807163	-0.0161086	0.115286	0.00691952	0.258297
cg19727383	RFTN1	151323	0.801967	0.817153	0.840253	0.813176	0.804977	0.807039	0.816566	0.828424	0.865914	0.847562	0.803483	0.789318	0.77808	0.78842	0.00570733	0.385915	-0.00627643	0.34875
cg12780419	RFTN1	151324	0.825084	0.853776	0.85414	0.836932	0.835319	0.841205	0.84211	0.826061	0.864645	0.832418	0.842432	0.840038	0.841238	0.848877	0.00268798	0.380704	0.00564663	0.17931
cg19353745	RFTN1	151325	0.914729	0.91877	0.882939	0.946013	0.905536	0.925989	0.912981	0.929397	0.826224	0.903132	0.921841	0.915118	0.899426	0.913208	-0.00993243	0.329643	-0.0206509	0.125837
cg16527893	RFTN1	151326	0.895323	0.91056	0.896337	0.89291	0.900982	0.797092	0.902287	0.903704	0.925278	0.91652	0.876388	0.886956	0.885003	0.897856	-0.0128322	0.298508	0.0157813	0.210617
cg01336231	RFTN1	151327	0.88149	0.89273	0.889981	0.912683	0.833935	0.86248	0.627162	0.625803	0.897497	0.904628	0.881488	0.875896	0.849229	0.865931	-0.0515504	0.2477	0.0871041	0.0691825
cg05473205	RFTN1	151328	0.901609	0.890388	0.873463	0.892995	0.898065	0.868932	0.903313	0.914996	0.914004	0.919382	0.888773	0.891579	0.888354	0.904838	0.00055955	0.48129	0.0091944	0.168336
cg17135694	RFTN1	151329	0.939471	0.924371	0.919754	0.928185	0.885915	0.862908	0.910651	0.912924	0.908959	0.880088	0.899527	0.882474	0.881168	0.888705	-0.0351498	0.0157871	-0.0132359	0.129058
cg13420985	RFTN1	151330	0.895816	0.878352	0.885509	0.888653	0.882325	0.864571	0.887348	0.900015	0.903898	0.974176	0.887095	0.861854	0.851092	0.868992	0.000876475	0.485175	0.00644772	0.3699
cg26990944	RFTN1	151331	0.705874	0.719921	0.462456	0.496776	0.661223	0.298997	0.441797	0.385787	0.580191	0.627425	0.663684	0.390077	0.509215	0.760398	-0.189729	0.0415862	0.130659	0.0500567
cg01522425	RFTN1	151332	0.877422	0.898163	0.868014	0.881125	0.881772	0.432008	0.881098	0.881345	0.89879	0.797403	0.894463	0.846898	0.794217	0.851865	-0.0620426	0.261193	0.0430458	0.293561
cg07591634	RFTN1	151333	0.5809	0.567108	0.558168	0.422888	0.444264	0.492779	0.597411	0.651519	0.49767	0.638716	0.542704	0.617089	0.787774	0.491998	-0.0120892	0.437573	0.0681536	0.135514
cg08659016	RFTN1	151334	0.90918	0.903563	0.900007	0.924441	0.914539	0.891253	0.901583	0.909167	0.907943	0.89982	0.911747	0.888512	0.910316	0.913783	-0.000278833	0.485567	-0.00147817	0.408034
cg09706245	RFTN1	151336	0.790016	0.803931	0.813334	0.834389	0.818672	0.80544	0.808019	0.821009	0.833507	0.855019	0.819075	0.821163	0.813471	0.828347	0.0256468	0.0136997	0.0116198	0.0738696
cg05528931	RFTN1	151337	0.919361	0.930507	0.908068	0.866692	0.906334	0.903537	0.922636	0.893428	0.90756	0.868678	0.896636	0.898853	0.878971	0.914466	-0.0277789	0.0265554	-0.00592193	0.291896
cg26792295	RFTN1	151338	0.891911	0.874804	0.855733	0.861513	0.868029	0.876373	0.889722	0.905432	0.843708	0.768369	0.924673	0.89543	0.862606	0.872605	-0.0146746	0.308499	-0.0149017	0.266608
cg19399514	RFTN1	151339	0.869563	0.878579	0.865094	0.866876	0.868747	0.879227	0.893914	0.8957	0.904571	0.876844	0.873647	0.886079	0.867198	0.866553	0.00463285	0.324168	0.000889067	0.457457
cg08091497	RFTN1	151340	0.920295	0.909093	0.900975	0.898839	0.894339	0.815058	0.901633	0.874493	0.914209	0.913861	0.882022	0.866696	0.90478	0.887757	-0.0268058	0.102177	0.0139983	0.199196
cg03743624	RFTN1	151341	0.911226	0.919564	0.930317	0.950084	0.915439	0.908362	0.924861	0.892576	0.935377	0.949255	0.907368	0.925858	0.90818	0.915895	0.00656928	0.308665	0.0033825	0.376955
cg11841826	RFTN1	151342	0.722214	0.690009	0.706424	0.723081	0.66141	0.702029	0.726065	0.742297	0.775816	0.716561	0.733415	0.704862	0.73278	0.712891	0.0136911	0.259692	0.0191698	0.121042
cg04381957	RFTN1	151343	0.825588	0.841817	0.844997	0.824407	0.799307	0.799608	0.808986	0.796604	0.848651	0.754203	0.821356	0.80707	0.817685	0.810683	-0.0225732	0.118337	-0.0023769	0.43797
cg00259834	RFTN1	151344	0.117148	0.103207	0.0787966	0.0938202	0.168467	0.0686224	0.081526	0.0692097	0.081288	0.0983957	0.0775016	0.123694	0.365044	0.498201	0.0402029	0.347925	0.113947	0.0795587
cg10502118	RFTN1	151345	0.104347	0.120067	0.0842408	0.0807793	0.0702137	0.0769713	0.0775147	0.0690448	0.0817644	0.0786126	0.0736472	0.0707583	0.31744	0.112737	-0.0127302	0.403462	0.0460323	0.135728
cg11382133	RFTN1	151346	0.3431	0.343118	0.102916	0.124303	0.101688	0.276255	0.118192	0.121044	0.119211	0.114914	0.09888	0.168792	0.162391	0.392148	-0.184714	0.00723948	0.0353228	0.257732
cg04066019	RFTN1	151347	0.00923318	0.0208543	0.0207913	0.0391223	0.0178656	0.0257488	0.0127236	0.0132608	0.00993566	0.0183416	0.0117417	0.0066639	0.0363108	0.0291199	0.00509176	0.264493	-0.00289981	0.326592
cg07200280	RFTN1	151348	0.0383348	0.0413625	0.0378966	0.0608643	0.0435773	0.03544	0.0371203	0.0334729	0.030841	0.0416902	0.0417064	0.0373425	0.0373722	0.0406483	-1.76683e-05	0.498755	-0.00312846	0.24983
cg22623967	RFTN1	151349	0.0118139	0.00861589	0.00673603	0.000197482	0.00672521	0.0104943	0.0184566	0.012768	0.00857739	0.0171484	0.0154999	0.000942619	0.0120141	0.0112023	-0.00015135	0.486113	0.00166786	0.320136
cg23955684	RFTN1	151351	0.027903	0.0433554	0.052903	0.0402599	0.0205024	0.0302863	0.0324756	0.0224563	0.0298526	0.0447143	0.0381667	0.0536321	0.0342847	0.0228726	-0.000428655	0.480322	0.0041066	0.274764
cg22044848	RFTN1	151352	0.0760383	0.0902894	0.0836697	0.0704459	0.0643485	0.065237	0.0643229	0.0599498	0.0736039	0.0736451	0.0633527	0.0603735	0.0567734	0.0611883	-0.0167546	0.0080473	-0.00317283	0.248121
cg17377625	RFTN1	151353	0.18694	0.157195	0.187653	0.148428	0.21228	0.217111	0.208371	0.207853	0.15807	0.14236	0.187488	0.181835	0.176732	0.141322	0.00872428	0.341604	-0.0323151	0.0182363
cg23718026	RFTN1	151354	0.0275396	0.0166623	0.0270678	0.0315816	0.0285725	0.0212044	0.0296764	0.0273995	0.0330245	0.024164	0.0364777	0.0458617	0.0285379	0.0228914	0.00760396	0.0826583	0.0042425	0.144789
cg09375878	RFTN1	151355	0.101819	0.0727722	0.0879084	0.0783176	0.0643456	0.072804	0.0681529	0.0706786	0.0762115	0.0730864	0.0653404	0.0617426	0.0667951	0.0689573	-0.0161005	0.019257	-0.00501229	0.121705
cg20660627	RFTN1	151356	0.0611973	0.0667022	0.0481701	0.0549903	0.0323674	0.0454056	0.0191756	0.0445936	0.072945	0.0499671	0.0470826	0.0418016	0.054529	0.0452391	-0.0175942	0.0437858	0.0111436	0.07021
cg03024536	RFTN1	151357	0.0750778	0.0818676	0.0844545	0.0753165	0.0869496	0.0814688	0.0887485	0.0890424	0.0769158	0.0786645	0.0734469	0.0854775	0.0766029	0.0963659	0.00431515	0.208889	-0.00308448	0.232002
cg17339521	RFTN1	151358	0.0987838	0.0854376	0.105789	0.0889079	0.0762119	0.0541866	0.0954924	0.0786679	0.140614	0.112598	0.0846307	0.0865339	0.0668258	0.0946964	-0.00168114	0.460406	0.0144403	0.143055
cg18669861	RFTN1	151359	0.640319	0.635593	0.596953	0.578202	0.568403	0.557035	0.609218	0.572316	0.546285	0.466558	0.515263	0.608905	0.730342	0.64725	-0.0548955	0.138791	0.00541282	0.447425
cg09430000	RFTN1	151360	0.77342	0.852749	0.897957	0.862548	0.878634	0.853387	0.83306	0.830894	0.729752	0.929801	0.858972	0.851525	0.815854	0.827357	0.0343941	0.191202	-0.0238697	0.212649
cg12137740	RFTN1	151361	0.843614	0.835238	0.858524	0.885257	0.829006	0.834569	0.835184	0.85863	0.883953	0.854113	0.841773	0.852626	0.819498	0.843064	0.0102572	0.251644	-0.00102405	0.467532
cg02672827		151362	0.884173	0.885476	0.892508	0.892142	0.880622	0.874775	0.876858	0.875886	0.914469	0.914219	0.867341	0.86291	0.871002	0.862478	-0.00272372	0.419111	-6.19333e-05	0.49777
cg19709608		151363	0.767015	0.779273	0.883317	0.874365	0.868824	0.843151	0.920087	0.893052	0.929051	0.925665	0.88733	0.84508	0.871243	0.910987	0.114535	8.85464e-05	0.0144267	0.209287
cg11151981		151364	0.869265	0.843125	0.798289	0.874997	0.852223	0.843998	0.898796	0.856056	0.885447	0.87277	0.863904	0.870747	0.860534	0.857278	0.00505847	0.395319	0.0143867	0.169895
cg01685380		151365	0.287518	0.273209	0.267041	0.282611	0.330005	0.387245	0.618513	0.519841	0.405242	0.273974	0.316622	0.279316	0.354404	0.382919	0.0877809	0.142303	-0.0654632	0.156003
cg02089721		151366	0.732778	0.720703	0.832568	0.855948	0.66974	0.357316	0.612259	0.642558	0.767699	0.838306	0.830758	0.787393	0.855557	0.518421	-0.012697	0.457151	0.104625	0.135386
cg10190665	LINC69	151367	0.927453	0.925813	0.899126	0.895341	0.901688	0.909757	0.909089	0.90169	0.931381	0.925665	0.892854	0.893967	0.934455	0.894438	-0.0191787	0.0534025	0.00934452	0.151743
cg06317933	LINC69	151368	0.771418	0.767405	0.926214	0.860694	0.831987	0.855481	0.897291	0.882656	0.942304	0.884619	0.885857	0.727411	0.662528	0.870556	0.0828886	0.0920134	-0.0468414	0.16817
cg25146434		151369	0.694124	0.665132	0.245534	0.174654	0.247481	0.230286	0.147659	0.122093	0.188911	0.221275	0.174912	0.240485	0.164655	0.51119	-0.4572	2.12093e-05	0.0556202	0.179398
cg11492723		151370	0.356254	0.343041	0.0900539	0.0893447	0.1543	0.0978642	0.0558314	0.0479803	0.0707487	0.0546021	0.0723657	0.146787	0.0951673	0.168342	-0.254365	9.45284e-07	0.0121064	0.314385
cg06213060		151371	0.401473	0.374207	0.0990887	0.0938333	0.149327	0.117429	0.0838417	0.0684661	0.0882251	0.0643792	0.101205	0.473181	0.345599	0.336403	-0.219425	0.0241784	0.132834	0.045703
cg14320320		151372	0.807362	0.829266	0.751895	0.83927	0.645933	0.59823	0.604295	0.831155	0.751052	0.658985	0.644278	0.801672	0.588233	0.789173	-0.109633	0.0702237	-0.00623102	0.45786
cg21052555	LINC69	151373	0.873185	0.877779	0.892141	0.894709	0.886661	0.874679	0.871022	0.864645	0.894932	0.896712	0.871482	0.907542	0.89313	0.864461	0.00886104	0.208426	0.00740045	0.199103
cg18574097		151374	0.392034	0.472149	0.621171	0.532032	0.503099	0.443441	0.378875	0.38553	0.378738	0.581722	0.331992	0.482534	0.363438	0.403632	0.0184255	0.397206	-0.0536822	0.170527
cg26958595		151375	0.0967942	0.120707	0.0878884	0	0.11403	0.0290877	0.0493264	0.0436357	0.00250101	0.0892375	0.0448154	0.0906121	0.0663697	0.075135	-0.0510309	0.0391264	0.00745041	0.368678
cg10790470		151376	0.0565067	0.0753163	0.12401	0.0621381	0.0556349	0.0747337	0.0698572	0.0769618	0.0685845	0.0630248	0.0766445	0.0752582	0.0595992	0.0650446	0.0067128	0.310655	-0.00919662	0.196173
cg24201168	DAZL	151377	0.640468	0.534451	0.737366	0.752489	0.467492	0.753803	0.678451	0.599871	0.58615	0.632486	0.842662	0.810419	0.877764	0.700958	0.115867	0.105897	0.0768279	0.139734
cg08651422	DAZL	151378	0.12158	0.0605326	0.133618	0.139562	0.0636554	0.0575731	0.0440279	0.0493514	0.195724	0.00646928	0.0583635	0.079704	0.0328293	0.128143	-0.00863786	0.418852	0.00224098	0.47379
cg19398306	DAZL	151379	0.633407	0.641591	0.748766	0.845533	0.763135	0.741183	0.854917	0.864352	0.778497	0.761933	0.840412	0.727597	0.798565	0.723313	0.149851	0.00094659	-0.0312618	0.158775
cg07113537	DAZL	151380	0.065789	0.0397932	0.0488283	0.102881	0.0440799	0	0.0649788	0.00932058	0.075009	0.0331246	0.0241335	0.0712844	0.00561169	0.00921856	-0.0120852	0.314193	-0.00861787	0.335379
cg17858811	DAZL	151381	0.102906	0.117232	0.132093	0.0686157	0.0280183	0.0624382	0.0452411	0.285516	0.0681416	0.0912912	0.0642788	0.0775548	0.040683	0.0730237	-0.0236612	0.321625	-0.0344916	0.20283
cg01569339	DAZL	151382	0.822783	0.854965	0.805122	0.825158	0.815802	0.815827	0.826267	0.808593	0.843437	0.835257	0.816621	0.681966	0.841349	0.823946	-0.0272616	0.202061	-0.00903202	0.365843
cg09439260	DAZL	151383	0.916231	0.938792	0.9356	0.939862	0.947254	0.963774	0.92333	0.928141	0.939865	0.974297	0.935305	0.939386	0.935086	0.919822	0.0126323	0.155735	0.000966517	0.460306
cg12747007	DAZL	151384	0.823823	0.847416	0.860819	0.880948	0.818141	0.831211	0.832194	0.84523	0.85035	0.869375	0.819763	0.830366	0.834296	0.840251	0.00712586	0.31831	-0.00402348	0.369221
cg15180637	DAZL	151385	0.821875	0.839466	0.875131	0.754823	0.819454	0.731556	0.912937	0.910764	0.837753	0.668447	0.695145	0.668319	0.799039	0.68485	-0.0508188	0.232616	-0.108519	0.0165465
cg21366200	DAZL	151386	0.96696	0.963532	0.977162	0.972281	0.947938	0.966207	0.963504	0.966082	0.958066	0.967569	0.949522	0.96465	0.967524	0.961622	-0.00173587	0.391969	-0.00403687	0.216653
cg05778559	DAZL	151388	0.790113	0.683043	0.595818	0.692653	0.615507	0.699218	0.665267	0.620034	0.660718	0.852221	0.860167	0.823249	0.865185	0.815569	-0.00611085	0.469578	0.164769	0.000525497
cg27248643	DAZL	151389	0.84025	0.841076	0.890542	0.843783	0.819882	0.841636	0.850738	0.836423	0.86021	0.834936	0.836531	0.832069	0.851222	0.838009	0.00400202	0.381835	-0.00500457	0.324352
cg23976985	DAZL	151390	0.981986	0.99132	0.985632	0.990357	0.9761	0.982972	0.982159	0.97535	0.980671	0.989821	0.983889	0.988371	0.992566	0.988257	-0.00197445	0.326732	0.00516743	0.0532733
cg06429195	DAZL	151391	0.774457	0.842699	0.867682	0.850048	0.83495	0.83311	0.850084	0.844503	0.871267	0.82431	0.828598	0.856707	0.805297	0.828707	0.0326941	0.0435622	-0.0109151	0.172868
cg18336957	DAZL	151392	0.90655	0.946045	0.968474	0.960246	0.972026	0.960535	0.980575	0.971875	0.974028	0.986011	0.964373	0.957469	0.957063	0.954642	0.0409789	0.000509239	-0.00335763	0.291267
cg06648556	DAZL	151393	0.860169	0.80648	0.847558	0.885227	0.880842	0.860396	0.868724	0.868234	0.896084	0.894225	0.855333	0.871322	0.872026	0.862232	0.038526	0.00804459	0.00670657	0.231766
cg16639713	DAZL	151394	0.787308	0.79333	0.839857	0.832157	0.763421	0.786345	0.806747	0.796642	0.840585	0.842443	0.783556	0.792583	0.802032	0.826286	0.0190684	0.170886	0.0103861	0.26018
cg16266007	DAZL	151395	0.984771	0.992808	0.987125	0.989347	0.981359	0.980901	0.990546	0.983425	0.98605	0.995687	0.983524	0.985567	0.982641	0.970467	-0.00406938	0.20134	-0.00146137	0.351138
cg11610140	DAZL	151396	0.961414	0.957735	0.934932	0.941849	0.956341	0.963242	0.966297	0.953373	0.959865	0.977333	0.91758	0.948075	0.969796	0.951225	-0.00624871	0.305729	0.00130692	0.448801
cg16011604	DAZL	151397	0.966575	0.963152	0.955213	0.959553	0.970005	0.962461	0.956593	0.974485	0.955435	0.961575	0.967052	0.965311	0.97475	0.984151	0.000684975	0.459371	0.00499405	0.179368
cg17070539	DAZL	151398	0.886166	0.856717	0.884653	0.854027	0.869339	0.88091	0.891246	0.872981	0.890502	0.868124	0.876422	0.916073	0.920354	0.904235	0.0142971	0.184019	0.0204257	0.0365324
cg03967605	DAZL	151399	0.959628	0.959208	0.947112	0.937885	0.945882	0.964521	0.972826	0.969338	0.961331	0.976814	0.974539	0.969144	0.948682	0.977257	0.00269307	0.39666	0.0117006	0.0738336
cg07643314	DAZL	151400	0.872845	0.847893	0.867941	0.875806	0.830209	0.866676	0.860688	0.874942	0.884821	0.836432	0.847402	0.850028	0.870461	0.857065	-0.000163358	0.494981	-0.00500872	0.311946
cg22703164	DAZL	151401	0.844044	0.885737	0.867361	0.866611	0.863192	0.879546	0.746357	0.880181	0.834987	0.885094	0.839035	0.87814	0.859485	0.868178	-0.00921015	0.375489	0.0102785	0.329687
cg17788342	DAZL	151402	0.889449	0.897169	0.90994	0.900022	0.86222	0.909239	0.891382	0.894284	0.89372	0.850014	0.899271	0.881925	0.903536	0.887283	-0.00307245	0.410658	-0.00855623	0.219939
cg22929549	DAZL	151403	0.815335	0.80184	0.800702	0.774244	0.811389	0.801524	0.799176	0.81209	0.880979	0.83543	0.799187	0.827508	0.809187	0.80543	0.00448262	0.410155	0.0264325	0.039506
cg03911306	DAZL	151404	0.796862	0.822317	0.80308	0.888278	0.894751	0.866494	0.895007	0.923322	0.765267	0.738233	0.906536	0.870137	0.880392	0.86843	0.0487376	0.137571	-0.0403226	0.123181
cg27602456	DAZL	151405	0.243255	0.256655	0.0559744	0.0626101	0.0816693	0.0636124	0.0705797	0.0572363	0.0723723	0.0608629	0.0911134	0.0856192	0.0613712	0.0836405	-0.1794	8.63748e-11	0.0105496	0.0695984
cg19211484		151406	0.78827	0.846805	0.730884	0.843819	0.849257	0.868453	0.903546	0.873725	0.841231	0.817369	0.887396	0.837419	0.802473	0.869833	0.0262462	0.231247	-0.0023272	0.467245
cg17034079		151407	0.212392	0.140863	0.0620232	0.0673287	0.101795	0.0456312	0.0479905	0.0624739	0.10653	0.0759685	0.0520988	0.0885641	0.0527196	0.23637	-0.0933365	0.0186181	0.0375013	0.115304
cg22202022		151408	0.466966	0.488601	0.414535	0.532592	0.638071	0.390205	0.586741	0.613424	0.705274	0.677274	0.574289	0.59992	0.574435	0.448992	0.0851953	0.133025	0.0674362	0.130186
cg16436210		151409	0.84738	0.818958	0.830213	0.778446	0.893571	0.875236	0.842048	0.896546	0.910811	0.887656	0.889255	0.896022	0.843586	0.878092	0.0352877	0.116238	0.0315602	0.0788067
cg10455539		151410	0.052635	0.0504972	0.0439167	0.0508364	0.0413282	0.0477741	0.0359296	0.0422903	0.0556667	0.0262364	0.0570668	0.0446063	0.0125928	0.056923	-0.00863547	0.19334	-0.00149724	0.427113
cg19129747		151411	0.5657	0.573177	0.525798	0.558486	0.514059	0.562405	0.579871	0.56497	0.554748	0.596354	0.562663	0.561323	0.569883	0.593143	-0.00746344	0.337969	0.0220875	0.0548934
cg24264042		151412	0.55049	0.619763	0.720158	0.679924	0.774976	0.709646	0.863878	0.81483	0.741114	0.75492	0.839789	0.797245	0.53581	0.757471	0.16402	0.0123266	-0.0228438	0.3338
cg08114216		151413	0.803263	0.79287	0.834807	0.814013	0.828555	0.624086	0.860489	0.888438	0.744818	0.869053	0.851246	0.799939	0.711057	0.820267	0.00583108	0.459003	-0.00900147	0.424096
cg14541717		151414	0.658234	0.650898	0.780845	0.810017	0.774365	0.816675	0.541481	0.562067	0.781064	0.841932	0.877201	0.840164	0.814202	0.865705	0.12091	0.0784359	0.12247	0.0230385
cg17015954		151415	0.630349	0.69096	0.836467	0.814316	0.835285	0.857668	0.890876	0.850216	0.836647	0.812152	0.885293	0.878815	0.851209	0.866819	0.190659	5.389e-07	0.00768418	0.31502
cg11312036		151416	0.94822	0.906666	0.8736	0.841552	0.92672	0.93513	0.906939	0.911139	0.846888	0.786034	0.904486	0.876471	0.882427	0.907242	-0.0442241	0.0930908	-0.0319219	0.101934
cg22626825		151417	0.287052	0.248048	0.381106	0.367194	0.22852	0.0939406	0.154844	0.0782489	0.492672	0.393485	0.462006	0.493105	0.235106	0.60429	0.0644934	0.308206	0.229468	0.00566527
cg27614376		151418	0.145053	0.181748	0.238388	0.260763	0.197509	0.608819	0.0673666	0	0.166962	0.0142888	0.069489	0.814374	0.690863	0.336178	0.125349	0.271614	0.119885	0.237395
cg09509293		151419	0.467727	0.473939	0.32232	0.326633	0.492323	0.206449	0.77024	0.761146	0.26918	0.335593	0.190004	0.302148	0.331926	0.25275	-0.0907735	0.26892	-0.199585	0.0373345
cg10653746		151420	0.695859	0.692663	0.766328	0.790942	0.815871	0.632232	0.848486	0.829463	0.851187	0.831579	0.817926	0.621338	0.621302	0.666176	0.0634749	0.186876	-0.0456356	0.213149
cg00813582		151421	0.685023	0.625185	0.695701	0.712792	0.572789	0.638042	0.707011	0.627236	0.599585	0.670276	0.654188	0.70127	0.570314	0.809002	0.00807982	0.437993	0.00851063	0.420175
cg01757760		151422	0.787101	0.777869	0.775711	0.810784	0.740426	0.73868	0.734623	0.746636	0.79509	0.813582	0.750967	0.770738	0.759984	0.749286	-0.0169425	0.211405	0.0154644	0.180279
cg16987490		151423	0.613294	0.605913	0.784509	0.763982	0.743879	0.730596	0.849759	0.84185	0.756073	0.826789	0.816507	0.759137	0.683413	0.8063	0.170629	0.000264029	-0.0110594	0.359783
cg09278021		151424	0.871823	0.865131	0.882622	0.85598	0.878913	0.874063	0.880208	0.890318	0.876033	0.884694	0.867365	0.87989	0.865622	0.863997	0.00649817	0.196499	-0.0040837	0.251266
cg04213213		151425	0.755831	0.73703	0.651217	0.834855	0.788446	0.862792	0.903053	0.907657	0.85733	0.774471	0.877929	0.837613	0.893835	0.857542	0.0907975	0.0547038	0.0251165	0.284645
cg12198140		151426	0.705503	0.653132	0.438123	0.426725	0.482034	0.908947	0.398493	0.39904	0.595859	0.460625	0.500371	0.683197	0.884413	0.731915	-0.103506	0.229213	0.133836	0.112204
cg15386842		151427	0.246866	0.178085	0.461596	0.536219	0.515726	0.334269	0.35591	0.352913	0.463742	0.508283	0.265334	0.367173	0.404439	0.561601	0.214792	0.00460087	0.00232313	0.48406
cg14521077		151428	0.921997	0.899153	0.926307	0.872753	0.906149	0.784112	0.90078	0.89757	0.860785	0.929776	0.915985	0.915269	0.907936	0.920955	-0.01571	0.30384	0.0271725	0.131838
cg02595497		151429	0.531803	0.516227	0.688394	0.688722	0.81787	0.832752	0.848269	0.858791	0.652769	0.734566	0.70009	0.611604	0.643707	0.643564	0.202743	0.0046115	-0.12475	0.00360536
cg00742303		151430	0.90919	0.841035	0.87485	0.916413	0.879159	0.880846	0.873788	0.905731	0.912094	0.932913	0.893767	0.9003	0.897918	0.903085	0.0224595	0.105762	0.0182151	0.0404063
cg21497139		151431	0.903951	0.886155	0.91978	0.873447	0.888291	0.867768	0.913599	0.904274	0.917778	0.867524	0.897959	0.881503	0.911001	0.903612	0.000491675	0.486632	0.00203625	0.432404
cg22927063		151432	0.582301	0.641546	0.883131	0.861966	0.656919	0.866667	0.661681	0.636799	0.899017	0.927411	0.886182	0.851181	0.85144	0.880696	0.210001	0.00931189	0.121461	0.0185652
cg17083720		151433	0.744104	0.733655	0.852509	0.875764	0.773007	0.776094	0.860757	0.890062	0.851225	0.87089	0.874849	0.792244	0.858304	0.8411	0.104187	0.00202756	0.01007	0.34251
cg20009408		151434	0.834666	0.844524	0.888633	0.89367	0.869438	0.743155	0.693314	0.66541	0.778805	0.755755	0.702125	0.842236	0.872864	0.858312	-0.0426187	0.24911	0.00941268	0.427829
cg27609378		151435	0.858861	0.801275	0.657053	0.727829	0.842912	0.834131	0.877135	0.864951	0.897997	0.896973	0.873311	0.83079	0.859009	0.871813	0.00609076	0.455574	0.0709803	0.0434948
cg10636948		151436	0.787433	0.799864	0.637122	0.588315	0.868182	0.793149	0.828785	0.675846	0.831843	0.826644	0.754868	0.853066	0.887032	0.830743	-0.0123488	0.432267	0.0987994	0.0372657
cg15169428		151437	0.640606	0.610479	0.533735	0.606923	0.472331	0.276126	0.394582	0.438381	0.44151	0.325211	0.377939	0.30462	0.237172	0.550305	-0.212306	0.0136954	-0.080887	0.121126
cg24232543		151438	0.864525	0.832712	0.890977	0.846195	0.860478	0.838258	0.833263	0.843468	0.817174	0.849197	0.865053	0.879503	0.862789	0.86583	0.00573062	0.361532	0.00448478	0.361893
cg13051263		151439	0.910004	0.907756	0.950333	0.920491	0.915855	0.893852	0.921996	0.909415	0.890633	0.909969	0.917208	0.917131	0.916444	0.898589	0.00461303	0.346654	-0.010328	0.135602
cg21146761		151440	0.478379	0.513601	0.556668	0.604896	0.638838	0.617598	0.604931	0.586901	0.623956	0.725735	0.650404	0.618615	0.750033	0.66088	0.140631	0.00234642	0.0699654	0.00926731
cg08288503		151441	0.842624	0.821827	0.833966	0.869376	0.764388	0.830933	0.882937	0.863499	0.891897	0.871821	0.875403	0.868717	0.854531	0.861095	0.023488	0.182371	0.0297277	0.0665723
cg13944085		151442	0.897431	0.902815	0.905573	0.913547	0.891879	0.892768	0.883759	0.909254	0.903447	0.943072	0.898187	0.88312	0.896007	0.891901	0.000919708	0.469873	0.00315908	0.376805
cg09519602		151443	0.671176	0.809573	0.515893	0.43437	0.730784	0.544482	0.855129	0.794848	0.500593	0.409963	0.40273	0.810017	0.877814	0.791145	-0.101393	0.238326	-0.0138741	0.452271
cg25896827		151444	0.626046	0.593557	0.824811	0.797769	0.589889	0.539879	0.56823	0.602041	0.682557	0.573571	0.624252	0.540741	0.549182	0.485508	0.00506753	0.474049	-0.0778012	0.104683
cg21330272		151445	0.92413	0.908369	0.894847	0.942743	0.928631	0.924638	0.666392	0.621055	0.891148	0.895158	0.911798	0.932352	0.921478	0.914205	-0.0458793	0.285199	0.0813055	0.101875
cg01781018		151446	0.87857	0.914796	0.899919	0.915433	0.872434	0.893161	0.904115	0.883864	0.909789	0.935597	0.89885	0.885482	0.888188	0.884754	0.000948625	0.472958	0.00562222	0.296387
cg23220897		151447	0.885724	0.912781	0.914358	0.916714	0.902116	0.881194	0.895537	0.902809	0.896914	0.887281	0.899026	0.89399	0.897437	0.886288	-0.00144692	0.435859	-0.00863198	0.0822123
cg18751573		151448	0.892016	0.860281	0.884542	0.843728	0.854155	0.842034	0.873173	0.846916	0.892727	0.927314	0.860224	0.887767	0.860458	0.855717	-0.00708587	0.358321	0.0232764	0.0559626
cg07079828	PLCL2	151449	0.780246	0.820367	0.81666	0.812976	0.813687	0.828292	0.826333	0.833052	0.852882	0.819526	0.80831	0.83279	0.809337	0.833965	0.0236774	0.0301971	0.00430172	0.296639
cg10610461	PLCL2	151450	0.833257	0.877576	0.871497	0.868456	0.901954	0.890532	0.88143	0.880868	0.870311	0.834305	0.879995	0.896214	0.889247	0.889289	0.0240915	0.0626512	-0.00589587	0.293495
cg02356435	PLCL2	151451	0.88649	0.860384	0.90107	0.928788	0.868602	0.877432	0.876816	0.880309	0.904334	0.903468	0.863158	0.869976	0.866719	0.858523	0.00982918	0.27675	-0.0111398	0.195608
cg15863826	PLCL2	151452	0.942115	0.945515	0.510329	0.360681	0.435252	0.746989	0.591469	0.623258	0.435858	0.464767	0.38224	0.712881	0.709591	0.650985	-0.391791	0.00104532	0.0147242	0.431325
cg12438842	PLCL2	151453	0.0479898	0.0631785	0.0801563	0.0553768	0.0552883	0.0667389	0.0349539	0.0398272	0.047056	0.0472116	0.0412089	0.0809745	0.0757744	0.0421541	-2.40558e-05	0.499234	0.000339702	0.486749
cg16552026	PLCL2	151454	0.0674642	0.0679867	0.073748	0.0899004	0.0588149	0.0456619	0.0552676	0.0698085	0.0820681	0.0743721	0.0752379	0.062263	0.056691	0.0505862	-0.00152381	0.43954	0.00133615	0.436195
cg03585549	PLCL2	151455	0.00569141	0.00684886	0.00559382	0.00635155	0.00251068	0.0013143	0.0130772	0.0103013	0.0111868	0.00995074	0.00994412	0.00897734	0.0028177	0.00767313	0.00120476	0.335466	0.00190017	0.20456
cg12112073	PLCL2	151456	0.00511211	0.000119472	0.00404413	0.003499	0.00250727	0.000531172	0	0.00722422	0.00649714	0.00738731	0.0146561	0.0122737	0.00468884	0.0086156	0.00337792	0.164725	0.00605215	0.00445138
cg08542227	PLCL2	151457	0.00704299	0.015965	0.00515218	0.0109236	0.00986952	0.0205338	0.00451056	0.0139797	0.0210046	0.00974861	0.00889952	0.0313575	0.00478783	0.00778476	0.000875338	0.444077	0.00310224	0.266881
cg14577430	PLCL2	151458	0.126493	0.121201	0.11294	0.12276	0.0776284	0.101673	0.110532	0.106819	0.11468	0.118701	0.104055	0.134022	0.124544	0.0942074	-0.0136334	0.119194	0.00964277	0.142735
cg06679572	PLCL2	151459	0.163954	0.148256	0.156084	0.146847	0.113704	0.124332	0.121882	0.128746	0.131544	0.14643	0.142628	0.161511	0.13706	0.124631	-0.0198214	0.0481491	0.00870117	0.163151
cg25223095	PLCL2	151460	0.0390945	0.0350941	0.0566099	0.042861	0.0326523	0.0464554	0.00863486	0.035514	0.0459116	0.040376	0.0323756	0.0493694	0.0405184	0.0305434	0.00139087	0.439305	0.00272786	0.358464
cg08236655	PLCL2	151461	0.084367	0.09977	0.0881963	0.109094	0.0786027	0.0542943	0.0432398	0.052186	0.122955	0.134824	0.0633366	0.0678923	0.0521839	0.0741737	-0.0136537	0.27239	0.0149587	0.205044
cg09619282	PLCL2	151462	0.0480661	0.0328875	0.0716631	0.0458953	0.0470173	0.0397753	0.0618208	0.0599137	0.0646446	0.0249444	0.0322963	0.0385433	0.0369588	0.0313193	0.00575589	0.308589	-0.0162298	0.0277323
cg20046668	PLCL2	151463	0.0568366	0.0726783	0.0697662	0.0620866	0.0414755	0.0651642	0.0782433	0.0596937	0.0666711	0.0363647	0.059556	0.0710217	0.0690385	0.0581878	-0.00331836	0.36122	-0.00259826	0.363352
cg11532810	PLCL2	151464	0.912902	0.943856	0.894319	0.902181	0.924936	0.735434	0.921979	0.908884	0.910627	0.947399	0.883308	0.897723	0.895078	0.895378	-0.0352748	0.190329	0.02363	0.231435
cg22668643	PLCL2	151465	0.932646	0.915646	0.909223	0.895408	0.911718	0.914447	0.912798	0.914934	0.883732	0.953326	0.906203	0.89222	0.896689	0.922386	-0.0147221	0.144962	-0.000661967	0.476141
cg08732636	PLCL2	151466	0.166742	0.249572	0.137097	0.129484	0.0735022	0.0609503	0	0.0709125	0.165103	0.213403	0.20675	0.0666015	0.0879524	0.0502892	-0.102987	0.0300539	0.0530254	0.0855383
cg05469039	PLCL2	151467	0.776298	0.683039	0.48659	0.406956	0.588877	0.853902	0.708084	0.632472	0.449002	0.404732	0.562559	0.874552	0.852267	0.707563	-0.102372	0.219273	0.0289658	0.393848
cg03417932	PLCL2	151468	0.822907	0.897349	0.810492	0.81036	0.848826	0.834144	0.891505	0.846111	0.854104	0.851907	0.87769	0.829235	0.840947	0.846987	-0.0149356	0.243541	0.00990528	0.247351
cg20942097	PLCL2	151469	0.882941	0.914234	0.865349	0.881687	0.740302	0.885937	0.900505	0.748357	0.889838	0.960425	0.878062	0.891477	0.898636	0.898417	-0.0286716	0.273832	0.0657861	0.0333926
cg22281459	PLCL2	151470	0.286489	0.294052	0.165517	0.268615	0.0632666	0.419668	0.0815058	0.192179	0.0675708	0.30515	0.172324	0.403046	0.193846	0.146983	-0.0836312	0.180762	0.0163615	0.413367
cg20014266	PLCL2	151471	0.843111	0.824831	0.883058	0.854634	0.847782	0.832556	0.906996	0.884741	0.88776	0.862302	0.871211	0.837574	0.795409	0.853235	0.025801	0.133131	-0.0170462	0.174553
cg16292586	PLCL2	151472	0.479888	0.467888	0.463505	0.363667	0.387787	0.764448	0.419216	0.387171	0.435358	0.494894	0.347078	0.59513	0.737693	0.456021	0.0137758	0.447524	0.0467302	0.293678
cg02531721	PLCL2	151474	0.918801	0.926427	0.891101	0.964011	0.931917	0.904467	0.927763	0.915915	0.894421	0.933765	0.921055	0.912152	0.906068	0.916546	-0.00434912	0.384841	-0.00852828	0.240968
cg24987741	PLCL2	151475	0.832907	0.799164	0.836882	0.894646	0.852405	0.840609	0.883493	0.906244	0.897361	0.892994	0.857967	0.734467	0.860036	0.740055	0.0337276	0.220362	-0.0385666	0.131696
cg20271057	PLCL2	151476	0.906372	0.890116	0.868628	0.911041	0.883944	0.887325	0.898794	0.895431	0.890815	0.90311	0.881646	0.902826	0.894026	0.900087	-0.00510486	0.286037	0.00455795	0.259453
cg19448816	PLCL2	151477	0.864277	0.887411	0.877052	0.891571	0.870543	0.837065	0.881935	0.885312	0.909583	0.904477	0.889583	0.855422	0.854857	0.843314	-0.000784233	0.482399	0.00229303	0.436935
cg24159436	PLCL2	151478	0.924981	0.937018	0.956355	0.922273	0.913347	0.905588	0.924843	0.906689	0.949216	0.952586	0.925419	0.753649	0.883241	0.905903	-0.0227405	0.285545	-0.0265133	0.207589
cg18422055	PLCL2	151479	0.669832	0.636262	0.88877	0.861197	0.655551	0.861134	0.598572	0.613179	0.757846	0.815879	0.6796	0.659265	0.650884	0.748276	0.0794657	0.158209	-0.0277757	0.332297
cg17115101	PLCL2	151480	0.843646	0.787183	0.854768	0.838913	0.816481	0.85032	0.88132	0.871609	0.850471	0.716713	0.892471	0.828733	0.88239	0.833445	0.0277214	0.221373	-0.0181982	0.260712
cg10307625	PLCL2	151481	0.879244	0.881507	0.900599	0.884223	0.897251	0.89289	0.891594	0.910377	0.878288	0.868653	0.867446	0.885573	0.902947	0.710362	-0.00619207	0.438142	-0.0439442	0.080912
cg08583094	PLCL2	151482	0.863356	0.843794	0.846804	0.866155	0.822571	0.839702	0.875639	0.88321	0.88636	0.910165	0.86811	0.835745	0.844895	0.845845	0.00685846	0.360988	0.00950668	0.271377
cg05290397	PLCL2	151483	0.877674	0.910111	0.889094	0.921506	0.904231	0.933152	0.900729	0.926845	0.873687	0.931745	0.897368	0.907315	0.903152	0.880857	0.0119139	0.222415	-0.0135722	0.121804
cg03176788	PLCL2	151484	0.905786	0.861398	0.880048	0.901765	0.877174	0.861936	0.889535	0.882557	0.9034	0.864744	0.849227	0.883791	0.868251	0.859331	-0.00677858	0.319383	-0.0107122	0.144524
cg22350027	PLCL2	151485	0.839049	0.881692	0.85113	0.887151	0.873461	0.864178	0.881466	0.907622	0.875684	0.860902	0.882701	0.832479	0.875687	0.890267	0.0131905	0.209881	-0.00788137	0.256017
cg08258175	PLCL2	151486	0.871787	0.898804	0.894077	0.906337	0.86934	0.887779	0.879385	0.868807	0.907141	0.937335	0.888756	0.842686	0.897422	0.875509	0.00258565	0.443926	0.00718763	0.31268
cg19919383	PLCL2	151487	0.784556	0.84645	0.876033	0.858064	0.893523	0.878648	0.885026	0.917266	0.843472	0.823294	0.892243	0.8999	0.899758	0.873597	0.0628986	0.00635203	-0.0127161	0.213991
cg20569807	PLCL2	151488	0.909797	0.90327	0.897648	0.902038	0.899175	0.903542	0.897453	0.902442	0.91747	0.89953	0.899848	0.894505	0.89828	0.896524	-0.00582912	0.105789	0.000642967	0.430017
cg06256523	PLCL2	151489	0.899928	0.925843	0.769113	0.758777	0.781685	0.851244	0.904047	0.899216	0.780902	0.897092	0.898241	0.883883	0.893887	0.914153	-0.0601991	0.10283	0.0506793	0.0804264
cg08924917	PLCL2	151490	0.90665	0.914429	0.9187	0.89116	0.890924	0.904019	0.897999	0.894857	0.93673	0.856106	0.88254	0.891201	0.889325	0.888467	-0.0153706	0.151933	-0.00888148	0.228281
cg22779218	PLCL2	151491	0.907398	0.890806	0.879744	0.922855	0.867284	0.884147	0.889226	0.879417	0.915535	0.937047	0.846317	0.87402	0.866239	0.8804	-0.0122493	0.267317	-0.00051935	0.487147
cg13928868	PLCL2	151492	0.324217	0.34177	0.123593	0.169199	0.0914544	0.0847496	0.0719596	0.0575899	0.21691	0.159507	0.0937059	0.261453	0.20744	0.149187	-0.192431	0.000773007	0.0816097	0.00966863
cg22055129	PLCL2	151493	0.884666	0.866975	0.855595	0.855603	0.855659	0.842097	0.890827	0.872977	0.872915	0.803793	0.876581	0.846509	0.84876	0.878047	-0.0175403	0.159444	-0.00769217	0.291564
cg15605530	PLCL2	151494	0.205487	0.231587	0.0692438	0.063765	0.0650366	0.0782387	0.0860083	0.114009	0.0740754	0.0566374	0.0827832	0.386038	0.25221	0.134913	-0.0966241	0.103537	0.0850593	0.0715397
cg03958866	PLCL2	151495	0.667867	0.726746	0.83244	0.814899	0.816287	0.84902	0.849172	0.853759	0.899526	0.816743	0.886701	0.856096	0.793235	0.848465	0.145723	2.96483e-05	0.014198	0.223728
cg10673484	PLCL2	151496	0.759936	0.931455	0.792735	0.814879	0.909019	0.858065	0.88458	0.885492	0.801105	0.677239	0.894835	0.853405	0.843006	0.846257	-0.00731079	0.446354	-0.0381539	0.156993
cg00611702	PLCL2	151497	0.308203	0.316229	0.0955771	0.0933217	0.24828	0.433448	0.181765	0.0681943	0.24524	0.101719	0.162726	0.680633	0.537305	0.555995	-0.0285323	0.42874	0.193838	0.0588574
cg00859434	PLCL2	151498	0.0362775	0.037275	0.0773667	0.0744603	0.029788	0.0392857	0.0302441	0.0309361	0.057974	0.0671204	0.023763	0.0438562	0.0370944	0.0399948	0.00921403	0.254825	-0.00204634	0.429386
cg21767191	PLCL2	151499	0.90855	0.87691	0.858689	0.850975	0.785185	0.814023	0.862191	0.899763	0.8635	0.865254	0.852036	0.886727	0.837472	0.844582	-0.0410302	0.0480166	0.0131243	0.239995
cg25215011	PLCL2	151500	0.875884	0.878316	0.882667	0.888334	0.868879	0.84912	0.8985	0.879159	0.933354	0.884459	0.802066	0.878775	0.887195	0.89399	0.00177483	0.469589	0.00219653	0.454764
cg02291357	PLCL2	151501	0.835339	0.832958	0.869421	0.898249	0.825872	0.855222	0.855398	0.852611	0.88998	0.92045	0.835705	0.838323	0.862744	0.845037	0.0282695	0.0958938	0.00591108	0.366258
cg14979079	PLCL2	151502	0.890595	0.884216	0.88801	0.909702	0.881073	0.880675	0.880156	0.867777	0.883813	0.904219	0.86524	0.911414	0.887286	0.876285	-0.00110139	0.461138	0.00347742	0.354415
cg19823698	PLCL2	151503	0.85539	0.87669	0.832959	0.866999	0.891114	0.862031	0.923374	0.90516	0.846156	0.826232	0.897479	0.86959	0.717276	0.862414	-0.00764118	0.423876	-0.0437486	0.0812053
cg17687534	PLCL2	151504	0.848349	0.897378	0.878957	0.868074	0.902062	0.846936	0.913391	0.902494	0.881019	0.88513	0.893375	0.890368	0.831741	0.856644	0.00631915	0.374995	-0.0122731	0.204272
cg19498156	PLCL2	151505	0.441026	0.422034	0.42948	0.50335	0.413025	0.240813	0.453294	0.438642	0.373459	0.34083	0.369615	0.225867	0.229887	0.355677	-0.0670353	0.168974	-0.0972117	0.031025
cg18736281	PLCL2	151506	0.797429	0.78678	0.848962	0.852177	0.793353	0.772205	0.591708	0.859123	0.856348	0.878799	0.854899	0.837099	0.829674	0.863761	0.0277377	0.317687	0.0671755	0.0710027
cg17210775	PLCL2	151507	0.89054	0.895092	0.897969	0.900293	0.883444	0.894884	0.884288	0.864812	0.84353	0.879413	0.893057	0.885593	0.893464	0.874549	-0.00987486	0.209614	-0.00934742	0.169262
cg16503724	PLCL2	151508	0.863025	0.869128	0.887421	0.895823	0.846185	0.856195	0.86175	0.844619	0.870133	0.91841	0.83934	0.878018	0.833928	0.864984	0.000323975	0.493127	0.00213662	0.445556
cg02129737	PLCL2	151509	0.668232	0.705029	0.621687	0.664829	0.697073	0.633859	0.709115	0.742286	0.640263	0.647975	0.686109	0.66436	0.679392	0.725256	-0.0106137	0.355937	-0.00424897	0.427655
cg14898032		151510	0.314672	0.303668	0.206594	0.190349	0.416228	0.341412	0.31678	0.410186	0.154931	0.155109	0.46793	0.292685	0.389566	0.101449	-0.0222351	0.403816	-0.0533131	0.238048
cg12948524		151511	0.452644	0.524457	0.828838	0.861873	0.794913	0.785154	0.84067	0.836031	0.836463	0.79158	0.812577	0.802809	0.796633	0.776552	0.325124	2.82755e-09	-0.0218109	0.0818348
cg10854181		151512	0.197993	0.242923	0.267917	0.249796	0.291286	0.430179	0.17774	0.112916	0.168841	0.116449	0.201675	0.36593	0.420359	0.590503	0.0623415	0.283934	0.0556542	0.265868
cg22473289		151513	0.931713	0.899664	0.916674	0.917935	0.895876	0.903231	0.907422	0.914702	0.914204	0.881062	0.911927	0.900475	0.880435	0.910124	-0.0111831	0.158339	-0.00960187	0.106713
cg11017935		151514	0.878889	0.867223	0.867287	0.809954	0.8425	0.825974	0.865196	0.868913	0.901898	0.838174	0.862022	0.860553	0.843522	0.872509	-0.018181	0.164093	0.016476	0.129044
cg14648187		151515	0.823158	0.832459	0.83389	0.875564	0.844704	0.848096	0.863236	0.872039	0.889242	0.916243	0.849854	0.862591	0.841869	0.843549	0.0339311	0.0370627	0.0109697	0.223941
cg16535632		151516	0.63261	0.591093	0.776322	0.792809	0.793031	0.755287	0.83917	0.839944	0.81607	0.876042	0.812706	0.787581	0.771346	0.808217	0.193859	3.31219e-06	0.0125667	0.27332
cg05736682		151517	0.884935	0.893402	0.80678	0.860043	0.883702	0.898396	0.893458	0.890177	0.896444	0.88825	0.885703	0.87954	0.902178	0.871846	-0.00945848	0.313049	0.0152342	0.164788
cg24806647		151518	0.755755	0.72153	0.832892	0.820296	0.811806	0.66905	0.835455	0.841248	0.868341	0.868246	0.834586	0.831527	0.830307	0.852422	0.086039	0.0221753	0.0457802	0.0658354
cg13573011		151519	0.556145	0.485132	0.798235	0.833955	0.734051	0.612747	0.876656	0.618274	0.658646	0.701977	0.61701	0.452299	0.601044	0.821267	0.173208	0.0407899	-0.103613	0.0774595
cg14957306		151520	0.869208	0.867478	0.874541	0.892101	0.87267	0.858892	0.880336	0.897559	0.897164	0.849544	0.847279	0.87354	0.869823	0.856782	0.00417621	0.37348	-0.013661	0.0913049
cg17556364		151521	0.303536	0.281071	0.117621	0.143373	0.273182	0.171162	0.308978	0.105669	0.22548	0.356806	0.325089	0.365017	0.366734	0.281142	-0.0389488	0.298283	0.13338	0.00469725
cg20532925		151522	0.732336	0.702931	0.761039	0.784082	0.751203	0.713119	0.781404	0.790717	0.808577	0.806429	0.7774	0.741349	0.737565	0.7497	0.0492487	0.0221868	0.00657623	0.358539
cg17765669		151523	0.82134	0.838627	0.85624	0.80684	0.84052	0.830295	0.609384	0.620345	0.871675	0.864532	0.818111	0.844909	0.863468	0.827565	-0.0254933	0.353889	0.0877723	0.0469494
cg10161614		151524	0.856957	0.854007	0.887847	0.854678	0.860349	0.853272	0.866336	0.874225	0.868696	0.909761	0.867053	0.863997	0.868644	0.867154	0.0146859	0.107915	0.00809945	0.193123
cg21587413		151525	0.195625	0.232644	0.102817	0.121312	0.205618	0.203637	0.0969193	0.0961031	0.103307	0.0874424	0.100069	0.129039	0.335819	0.124618	-0.0719095	0.101924	0.00898149	0.421104
cg20695499		151526	0.767152	0.772555	0.829219	0.875576	0.819958	0.818433	0.824105	0.846075	0.852636	0.823658	0.832769	0.810089	0.836505	0.806335	0.061426	0.000498277	-0.00856238	0.235678
cg10112837		151527	0.850244	0.845644	0.858384	0.861762	0.85003	0.864867	0.877573	0.854146	0.875349	0.902342	0.860582	0.864157	0.858131	0.847297	0.0166076	0.0767832	0.00684922	0.225789
cg00370962	TBC1D5	151528	0.181933	0.250855	0.603642	0.564919	0.670533	0.258872	0.453583	0.399387	0.51134	0.387317	0.535356	0.300848	0.15719	0.249584	0.207987	0.0505491	-0.134884	0.0752948
cg24133297	TBC1D5	151529	0.669406	0.701618	0.852139	0.847956	0.847522	0.838516	0.852551	0.853807	0.866209	0.835073	0.816525	0.822659	0.831051	0.684811	0.143556	0.000758805	-0.0393607	0.0804199
cg14705232	TBC1D5	151530	0.859776	0.859232	0.84245	0.87994	0.853726	0.874259	0.86482	0.87115	0.893566	0.916328	0.852195	0.86622	0.865481	0.863064	0.0107628	0.234705	0.0117516	0.162159
cg10280218	TBC1D5	151531	0.882067	0.903611	0.846842	0.881263	0.849877	0.824039	0.847635	0.846142	0.867992	0.84612	0.837233	0.871594	0.884479	0.831789	-0.0399218	0.00862074	0.00723492	0.270269
cg19440866	TBC1D5	151532	0.671277	0.660201	0.842056	0.849826	0.83186	0.625053	0.873851	0.860925	0.929798	0.909609	0.861836	0.629651	0.667718	0.667585	0.130075	0.0714686	-0.0362293	0.302206
cg08862739	TBC1D5	151533	0.712246	0.665282	0.537974	0.59913	0.779015	0.612877	0.869979	0.865192	0.849151	0.917773	0.823468	0.60096	0.597228	0.784052	0.0476357	0.320496	0.0514108	0.268988
cg03346378	TBC1D5	151534	0.898672	0.855097	0.853874	0.868466	0.89998	0.88535	0.906662	0.884507	0.887288	0.855335	0.899172	0.894582	0.870762	0.901991	0.00711271	0.320401	0.00171512	0.439222
cg15509764	TBC1D5	151535	0.768556	0.760608	0.836247	0.797571	0.867309	0.836833	0.911688	0.87664	0.864434	0.82324	0.907169	0.838853	0.792349	0.850688	0.0856697	0.0045005	-0.0082592	0.361361
cg05769535	TBC1D5	151536	0.86542	0.884679	0.883231	0.886205	0.875519	0.873304	0.87814	0.871555	0.870291	0.883239	0.88656	0.874778	0.860553	0.882707	0.00212401	0.372574	-0.00163755	0.365676
cg08127539	TBC1D5	151537	0.878276	0.892566	0.905063	0.877581	0.884706	0.865062	0.913672	0.899523	0.906865	0.932029	0.898106	0.871479	0.873425	0.861036	0.00529122	0.374259	-0.000444267	0.486933
cg19131667	TBC1D5	151538	0.61533	0.648325	0.862263	0.843984	0.835197	0.783143	0.845407	0.841797	0.859908	0.844034	0.851554	0.832201	0.85099	0.662549	0.194258	0.000231389	-0.0184259	0.294453
cg12505433	TBC1D5	151539	0.80732	0.771631	0.758842	0.867268	0.909289	0.832705	0.847536	0.819632	0.775425	0.683043	0.850152	0.697222	0.803559	0.836402	0.0172804	0.366861	-0.0649113	0.0479006
cg24990275	TBC1D5	151540	0.891684	0.851482	0.89399	0.87851	0.83805	0.900636	0.899065	0.886323	0.86081	0.908253	0.892191	0.89467	0.853377	0.85751	0.00869928	0.314575	-0.00496045	0.360348
cg14532217	TBC1D5	151541	0.828466	0.812375	0.884029	0.79363	0.911317	0.888865	0.889807	0.917986	0.887505	0.924925	0.890033	0.93865	0.903341	0.888661	0.0728088	0.00867491	0.0245799	0.127204
cg14572805	TBC1D5	151542	0.126496	0.114773	0.201101	0.0950285	0.0452315	0.0830308	0.0613441	0.053751	0.170768	0.101866	0.0394656	0.0642457	0.0664895	0.0680847	-0.0331005	0.191418	-0.00476121	0.438898
cg22375856	TBC1D5	151543	0.821229	0.886875	0.88714	0.936816	0.940993	0.916414	0.923722	0.933444	0.93697	0.948325	0.952664	0.930665	0.906134	0.916677	0.0734451	0.000504228	0.00881742	0.21909
cg12937636	TBC1D5	151544	0.808091	0.803275	0.796176	0.858561	0.825493	0.821499	0.845553	0.846012	0.863415	0.798137	0.822404	0.84546	0.83512	0.819232	0.0257386	0.0641759	-0.00158793	0.452691
cg25697242	TBC1D5	151546	0.801871	0.864557	0.896747	0.875514	0.857038	0.881049	0.891685	0.89669	0.871802	0.852953	0.873981	0.88189	0.877641	0.887436	0.0454876	0.00363115	-0.0088366	0.145747
cg15718164	TBC1D5	151547	0.815501	0.864173	0.75463	0.844054	0.880839	0.875384	0.940261	0.855935	0.865277	0.71371	0.892568	0.856176	0.864441	0.847241	0.0093728	0.418577	-0.0186151	0.307847
cg02690148	TBC1D5	151548	0.862106	0.869599	0.836688	0.79805	0.866393	0.875949	0.8873	0.868573	0.720075	0.7324	0.664345	0.867043	0.868319	0.866378	-0.0448926	0.213877	-0.0690655	0.0561265
cg17551240	TBC1D5	151549	0.890251	0.87966	0.876073	0.878448	0.900871	0.933366	0.930779	0.922592	0.918749	0.887777	0.894132	0.887834	0.856777	0.89769	0.0138017	0.221084	-0.0165282	0.121593
cg15775060	TBC1D5	151550	0.851691	0.850952	0.815782	0.871058	0.84305	0.85546	0.857499	0.869125	0.836277	0.846528	0.861904	0.830106	0.856682	0.816901	-0.00462373	0.370798	-0.0105958	0.175682
cg22583260	TBC1D5	151551	0.890834	0.888212	0.84968	0.964853	0.914507	0.887218	0.917659	0.91148	0.892857	0.814505	0.884575	0.920406	0.897946	0.883875	0.00544064	0.423183	-0.0252054	0.132128
cg10834070	TBC1D5	151552	0.842332	0.860898	0.875849	0.849439	0.859409	0.866365	0.91518	0.875061	0.888861	0.832897	0.851716	0.867715	0.835898	0.897099	0.0163429	0.192188	-0.011186	0.227137
cg05893042	TBC1D5	151553	0.906734	0.889758	0.927946	0.94137	0.904076	0.899636	0.911044	0.921345	0.932806	0.911458	0.882675	0.889584	0.910678	0.900888	0.0128793	0.170689	-0.0128879	0.107171
cg13879807	TBC1D5	151554	0.841028	0.858349	0.779873	0.889646	0.898694	0.867342	0.847664	0.886513	0.854442	0.873384	0.91731	0.884135	0.890349	0.858131	0.0209349	0.214889	0.0180029	0.198158
cg04168708	TBC1D5	151555	0.842816	0.881086	0.805639	0.857882	0.866479	0.895327	0.849646	0.862023	0.850081	0.846586	0.872424	0.816058	0.833587	0.887652	-0.00833578	0.34388	-0.00510147	0.377739
cg24563011	TBC1D5	151556	0.691992	0.828786	0.637859	0.75855	0.806368	0.873815	0.879124	0.908234	0.729465	0.837805	0.872299	0.686384	0.684298	0.818842	0.0306981	0.332328	-0.0391426	0.238497
cg26426732	TBC1D5	151557	0.841602	0.840954	0.878706	0.865034	0.844101	0.831446	0.854403	0.869636	0.888693	0.880988	0.841788	0.852198	0.847995	0.86841	0.0190054	0.0836271	0.00612432	0.286821
cg02058469	TBC1D5	151558	0.580652	0.655152	0.606027	0.601792	0.462027	0.389702	0.472127	0.186602	0.521888	0.709637	0.658322	0.386389	0.310903	0.820801	-0.107384	0.215347	0.114944	0.143846
cg06979729	TBC1D5	151559	0.899849	0.93642	0.910885	0.915311	0.897073	0.899765	0.880379	0.89702	0.902623	0.861131	0.898801	0.891689	0.902973	0.899729	-0.0216867	0.0456149	-0.00724822	0.200218
cg20025033	TBC1D5	151560	0.864802	0.844558	0.793873	0.818566	0.876355	0.837932	0.617325	0.898123	0.838455	0.765184	0.896755	0.874896	0.893686	0.876043	-0.0224137	0.354337	0.0504744	0.147773
cg15749852	TBC1D5	151561	0.815293	0.80073	0.753487	0.772996	0.853272	0.691689	0.877741	0.883512	0.905971	0.882729	0.86448	0.6629	0.820679	0.85639	0.0108091	0.428532	0.0267419	0.294314
cg19889583	TBC1D5	151562	0.751906	0.768509	0.873401	0.874716	0.863065	0.876931	0.876568	0.861445	0.917927	0.875029	0.859722	0.868138	0.86844	0.871215	0.113676	1.71957e-07	0.00572407	0.268385
cg02993324	TBC1D5	151563	0.66453	0.640102	0.636243	0.555341	0.601069	0.828629	0.563215	0.596544	0.723685	0.770368	0.654464	0.786589	0.823139	0.839733	0.0459359	0.287584	0.136156	0.0106748
cg25082074	TBC1D5	151564	0.279783	0.330293	0.3876	0.44846	0.252299	0.342676	0.579983	0.549023	0.316917	0.659268	0.514934	0.428233	0.458166	0.546918	0.152002	0.0539842	0.0607325	0.201574
cg11076143	TBC1D5	151565	0.927973	0.847138	0.943502	0.897032	0.884549	0.917155	0.911179	0.868693	0.934099	0.85776	0.907453	0.879085	0.876626	0.904375	0.0109035	0.321231	-0.0104521	0.257424
cg24716536	TBC1D5	151566	0.896616	0.916515	0.879649	0.872536	0.910226	0.877714	0.908641	0.896713	0.888604	0.894729	0.919315	0.918152	0.908763	0.897383	-0.00886373	0.236109	0.0135778	0.0712486
cg19953972	TBC1D5	151567	0.897779	0.904468	0.906767	0.901103	0.886547	0.866383	0.902097	0.875967	0.835282	0.824828	0.901921	0.914555	0.881392	0.930103	-0.0155447	0.254937	-0.00846413	0.330583
cg01340195	TBC1D5	151568	0.906496	0.860263	0.800493	0.879757	0.844385	0.845356	0.86811	0.849158	0.899807	0.854744	0.852387	0.865325	0.861334	0.847496	-0.0276836	0.0833791	0.015639	0.136926
cg22170368	TBC1D5	151569	0.689056	0.747627	0.87609	0.864003	0.863884	0.85584	0.871517	0.86753	0.886419	0.923806	0.848735	0.873984	0.861558	0.864291	0.15313	4.56539e-07	0.00998842	0.195731
cg23885934	TBC1D5	151570	0.926905	0.875642	0.837613	0.789112	0.927926	0.901737	0.912352	0.902657	0.929436	0.843474	0.933201	0.891894	0.882361	0.903582	-0.0133281	0.346223	0.0187587	0.241475
cg27414105	TBC1D5	151571	0.536864	0.601212	0.814975	0.837046	0.738016	0.644968	0.390616	0.424807	0.919594	0.845616	0.902745	0.807137	0.873928	0.875673	0.187222	0.0898319	0.229044	0.00883458
cg06847428	TBC1D5	151572	0.518837	0.581858	0.253973	0.32659	0.273768	0.298566	0.0842883	0.094956	0.17667	0.423858	0.411403	0.378285	0.35731	0.349637	-0.264572	0.00430342	0.127503	0.0237991
cg04209949	TBC1D5	151573	0.821596	0.846513	0.813755	0.793034	0.87792	0.874998	0.899038	0.877517	0.901492	0.753533	0.894186	0.865958	0.82423	0.854344	0.018446	0.3003	-0.00708658	0.403117
cg10684297	TBC1D5	151574	0.934918	0.886073	0.793241	0.851548	0.868969	0.87025	0.913509	0.881479	0.792814	0.843906	0.891447	0.902502	0.826652	0.868903	-0.0517273	0.0528065	-0.00879513	0.357931
cg27487288	TBC1D5	151575	0.399471	0.395961	0.652505	0.642973	0.657765	0.456417	0.783103	0.832196	0.586328	0.72101	0.660858	0.437706	0.506916	0.504816	0.2225	0.0161177	-0.101221	0.0866428
cg13313051	TBC1D5	151576	0.879513	0.816924	0.826663	0.828503	0.812387	0.801673	0.82291	0.831388	0.827063	0.855227	0.829518	0.780422	0.780116	0.844853	-0.0281585	0.0864167	-0.00105422	0.470533
cg25468928	TBC1D5	151577	0.33802	0.377968	0.0952869	0.111646	0.042946	0.76246	0.0473107	0.0534456	0.147873	0.0817912	0.0462409	0.681912	0.71336	0.546071	-0.0804655	0.360021	0.184025	0.1548
cg12990219	TBC1D5	151578	0.859152	0.855029	0.881173	0.836217	0.832592	0.844629	0.846725	0.856483	0.878429	0.816269	0.856594	0.901267	0.85543	0.825551	-0.00447707	0.404259	0.00595375	0.348317
cg13874317	TBC1D5	151579	0.853671	0.872782	0.857503	0.850376	0.857671	0.872779	0.87548	0.886142	0.848816	0.856238	0.868313	0.842122	0.879324	0.852749	-0.0009337	0.465275	-0.00873187	0.146262
cg05320384	TBC1D5	151580	0.803658	0.773196	0.78344	0.823563	0.826014	0.809021	0.825767	0.853581	0.850477	0.851867	0.883382	0.832029	0.811389	0.852048	0.045121	0.0212624	0.0266343	0.0392637
cg06601347	TBC1D5	151581	0.881697	0.876502	0.92243	0.85686	0.908364	0.893724	0.870548	0.871331	0.900031	0.928558	0.889867	0.879556	0.883678	0.878962	0.0112263	0.244709	0.00623217	0.319311
cg13566979	TBC1D5	151582	0.475359	0.396854	0.621838	0.587001	0.676419	0.374196	0.765009	0.591444	0.714285	0.738553	0.777962	0.452937	0.359898	0.358846	0.148759	0.115706	-0.0355712	0.360103
cg05793701	TBC1D5	151583	0.831037	0.793427	0.82272	0.814115	0.876482	0.836347	0.841228	0.848152	0.807817	0.834286	0.867508	0.662725	0.883239	0.855433	0.016939	0.348382	-0.0213392	0.27297
cg00291192	TBC1D5	151584	0.886494	0.896972	0.859258	0.919618	0.893	0.903448	0.911495	0.891122	0.903572	0.958328	0.868621	0.904368	0.902087	0.887677	0.00848266	0.326299	0.00778542	0.306986
cg04470564	TBC1D5	151585	0.860542	0.823839	0.853083	0.904986	0.879817	0.799045	0.887447	0.890846	0.877573	0.887183	0.861933	0.898867	0.837563	0.811151	0.0236005	0.188445	-0.00682553	0.373915
cg07937514	TBC1D5	151586	0.860493	0.745608	0.791867	0.841065	0.883977	0.860759	0.861667	0.891168	0.861068	0.797912	0.848535	0.864232	0.88764	0.872376	0.0521383	0.0508151	0.000210033	0.495769
cg01076454	TBC1D5	151587	0.25614	0.25848	0.314397	0.299347	0.282552	0.318256	0.305361	0.316579	0.304881	0.280754	0.329892	0.3198	0.325792	0.316626	0.0522095	0.000322134	0.00687548	0.236119
cg18753516	TBC1D5	151588	0.813292	0.829316	0.865848	0.840552	0.851062	0.818575	0.840603	0.818257	0.836495	0.910246	0.849245	0.83043	0.864795	0.839938	0.0258663	0.0926957	0.0160421	0.142916
cg20694160	TBC1D5	151589	0.728972	0.748169	0.732589	0.740457	0.886845	0.806148	0.860673	0.859043	0.850787	0.804161	0.873372	0.690159	0.818049	0.840234	0.0749725	0.0631052	-0.00149878	0.484532
cg19935199	TBC1D5	151590	0.429233	0.441941	0.442567	0.608863	0.736014	0.163226	0.832846	0.916645	0.550232	0.730238	0.527144	0.50846	0.419457	0.340914	0.12913	0.21332	-0.103953	0.213789
cg01485378	TBC1D5	151591	0.514548	0.4985	0.613356	0.652477	0.588417	0.392811	0.5287	0.633558	0.593022	0.667096	0.682261	0.578003	0.556164	0.468503	0.0730071	0.129817	0.0226217	0.332018
cg23353281	TBC1D5	151592	0.595556	0.588922	0.604981	0.60025	0.556138	0.597049	0.561684	0.539998	0.61991	0.670777	0.592465	0.596644	0.595079	0.615867	0.00366424	0.44237	0.0384403	0.0209016
cg01765641	TBC1D5	151593	0.370688	0.356881	0.424922	0.454824	0.421958	0.416115	0.391533	0.382967	0.51071	0.607575	0.521783	0.516217	0.422521	0.338383	0.0870075	0.0692774	0.0708118	0.0514868
cg07654588	TBC1D5	151594	0.0487447	0.0810355	0.0666129	0.104353	0.0240683	0.0291048	0.0254809	0.0313207	0.0541693	0.0478386	0.0530708	0.0510205	0.0294918	0.0619562	-0.0166828	0.180872	0.00276775	0.42326
cg12488877	TBC1D5	151595	0.0357751	0.171096	0.255594	0.156763	0.0491531	0.0511182	0.0639292	0.0360648	0.15872	0	0.0981286	0.0837818	0.0759396	0.0734135	-0.0115515	0.417889	-0.0204398	0.314984
cg11066566	TBC1D5	151596	0.0948619	0.00375304	0	0.191321	0.0955308	0.0206665	0.0456798	0	0.0424624	0.246102	0.0413184	0.0663046	0.0435707	0.0772906	0.0232131	0.344166	0.0273084	0.276293
cg24713490	TBC1D5	151597	0.0496765	0.0240172	0.0351199	0.0608894	0.0438228	0.0122876	0.0391879	0.0310401	0.0511706	0.0210173	0.0276809	0.0354294	0.0351446	0.0389676	-0.000866977	0.466841	-0.0021562	0.393151
cg18585306	TBC1D5	151598	0.0535321	0.0392186	0.0569107	0.0551625	0.0409438	0.0438303	0.044214	0.0483715	0.0367522	0.0379861	0.0522949	0.0439777	0.0544953	0.0465489	0.000415327	0.470057	-0.00289627	0.241771
cg16856100	TBC1D5	151599	0.116447	0.114106	0.128485	0.0872366	0.107713	0.107376	0.109921	0.0986705	0.115552	0.106908	0.113352	0.106966	0.103874	0.0846094	-0.00938773	0.149861	-0.00135679	0.426677
cg07325041	TBC1D5	151600	0.0845935	0.0822752	0.0897395	0.0819989	0.0787287	0.0693056	0.0779277	0.0799068	0.0824621	0.0622421	0.0753873	0.0832787	0.0756131	0.0790044	-0.00546811	0.154676	-0.00326993	0.223309
cg16838574		151601	0.251471	0.255666	0.289532	0.264103	0.300878	0.293994	0.296714	0.323817	0.272478	0.244414	0.305013	0.280623	0.283638	0.237713	0.0291747	0.0678398	-0.0241933	0.046302
cg03668835	TBC1D5	151602	0.248663	0.265771	0.238716	0.25764	0.262515	0.286684	0.243332	0.294355	0.268047	0.234932	0.274681	0.259048	0.226	0.20783	-0.00273535	0.443104	-0.0187837	0.106784
cg11676223		151603	0.0195009	0.0307338	0.0243536	0.0397523	0.0458926	0.0311095	0.0476702	0.0366508	0.0222252	0.0302119	0.0400894	0.035151	0.023702	0.0334615	0.00907178	0.0894	-0.00676469	0.0853173
cg13731422	TBC1D5	151604	0.0394009	0.0369829	0.0500414	0.0361332	0.0335008	0.0260628	0.0286055	0.0261159	0.0369904	0.032679	0.0244831	0.0269662	0.0393314	0.0217199	-0.00630608	0.149739	-0.00304826	0.265937
cg17516556	TBC1D5	151605	0.0825791	0.0700932	0.0619374	0.0763215	0.0614934	0.0541618	0.0709395	0.0592592	0.063201	0.0653288	0.0620336	0.0541845	0.0659867	0.0672312	-0.0128296	0.0127953	-0.00102452	0.397334
cg19498178	TBC1D5	151606	0.0634603	0.0823019	0.0792936	0.0139123	0.0626849	0.03198	0.0432195	0.0158448	0.0539102	0.0491746	0.0468164	0.0609236	0.132816	0.049481	-0.019543	0.206317	0.0243645	0.094331
cg01058983	TBC1D5	151607	0.0662014	0.051691	0.546278	0.333058	0.407747	0.0705931	0.654022	0.62128	0.432164	0.256379	0.271901	0.0532896	0.137615	0.0539155	0.260907	0.0630068	-0.237953	0.0257946
cg25631092	TBC1D5	151608	0.1096	0.083063	0.0244074	0.0923835	0.101065	0.402861	0.0518609	0	0.0857987	0.101883	0.0329467	0.466709	0.31124	0.29798	0.067763	0.287349	0.103996	0.141065
cg06668878		151609	0.862071	0.804206	0.855953	0.860369	0.835453	0.839161	0.872742	0.869232	0.888379	0.828757	0.876312	0.841488	0.843443	0.873176	0.0239004	0.088441	0.00310725	0.396723
cg20981856		151610	0.482634	0.598418	0.465688	0.604303	0.477033	0.619435	0.631371	0.600958	0.546043	0.628586	0.396301	0.494572	0.421542	0.605892	0.000451517	0.497297	-0.0509754	0.163138
cg05972931		151611	0.472891	0.45713	0.480629	0.58759	0.53294	0.515733	0.407697	0.3848	0.511061	0.476631	0.462641	0.669579	0.722321	0.725631	0.0747607	0.19414	0.109746	0.0481304
cg16605510		151612	0.821891	0.794862	0.784751	0.803366	0.815053	0.800684	0.804803	0.792149	0.814992	0.837935	0.786356	0.785571	0.809743	0.820487	-0.00371901	0.385907	0.00904648	0.178046
cg21050046		151613	0.775374	0.768857	0.673979	0.749632	0.718235	0.857795	0.740754	0.65763	0.619498	0.808532	0.62313	0.715602	0.884174	0.891952	-0.0270394	0.354285	0.0241439	0.342969
cg00196366		151614	0.502912	0.495217	0.637462	0.588677	0.58382	0.454004	0.561148	0.579662	0.64203	0.814291	0.631183	0.576121	0.582354	0.502432	0.0970336	0.0773243	0.0572731	0.137933
cg18437052		151615	0.295952	0.312182	0.363752	0.394705	0.359866	0.214488	0.813392	0.78094	0.380618	0.161432	0.354546	0.365679	0.295245	0.44939	0.107104	0.235507	-0.153372	0.0945231
cg06759260		151616	0.698274	0.725769	0.629429	0.784428	0.806315	0.796572	0.860132	0.855306	0.810698	0.736155	0.721558	0.771134	0.816364	0.825753	0.0724655	0.0749807	-0.00841992	0.416198
cg20982209		151617	0.861891	0.870914	0.836032	0.872765	0.8818	0.779355	0.922179	0.887408	0.917277	0.928125	0.899331	0.888157	0.850934	0.903076	0.0141341	0.327244	0.0345602	0.0820327
cg09798868		151618	0.811649	0.837139	0.803574	0.787944	0.790519	0.780498	0.848824	0.83741	0.876366	0.837241	0.842951	0.817926	0.790259	0.831711	-0.00395865	0.430966	0.0246139	0.0821368
cg25945841		151619	0.771686	0.808024	0.848345	0.849917	0.781381	0.79058	0.831636	0.837181	0.858438	0.867692	0.800782	0.821751	0.824829	0.82182	0.0380077	0.0435013	0.00937853	0.284778
cg18697634		151620	0.567781	0.56195	0.546672	0.583422	0.575651	0.584452	0.578995	0.587293	0.589737	0.593352	0.575646	0.584028	0.590605	0.556681	0.0140122	0.0993225	0.00559382	0.258017
cg07971151		151622	0.789117	0.801999	0.849252	0.869888	0.891133	0.842414	0.889226	0.869455	0.911017	0.849523	0.860282	0.867153	0.885538	0.865058	0.0752699	0.000140017	0.00453377	0.358101
cg07632663		151623	0.602955	0.602379	0.644275	0.615271	0.561703	0.557545	0.597659	0.60576	0.618486	0.649139	0.58392	0.580824	0.611667	0.603702	-0.000171233	0.496794	0.0109205	0.26674
cg09563293		151624	0.240032	0.341884	0.466137	0.486586	0.445174	0.412088	0.488167	0.348319	0.418785	0.318149	0.57804	0.391099	0.448551	0.632129	0.161811	0.0159169	0.0233805	0.334476
cg02895206		151625	0.56811	0.630508	0.73136	0.689888	0.68884	0.867409	0.876598	0.859154	0.666586	0.723178	0.643497	0.845233	0.883414	0.654195	0.161471	0.0216208	-0.0495244	0.200622
cg15132440		151626	0.043739	0.0504689	0.0319282	0.0557939	0.0428812	0.0549611	0.0495192	0.0530653	0.039743	0.05996	0.0500586	0.0804037	0.124273	0.0215831	0.00824356	0.337576	0.0146454	0.178674
cg02158100		151627	0.818507	0.805449	0.837609	0.836193	0.758877	0.75576	0.785664	0.775413	0.828729	0.816377	0.755565	0.77998	0.768651	0.790867	-0.0211708	0.186736	-0.00155777	0.467939
cg10369313		151628	0.799582	0.792479	0.807963	0.833737	0.775769	0.765823	0.786335	0.772037	0.850755	0.865535	0.799553	0.783447	0.789428	0.794419	0.00603607	0.400075	0.0235788	0.107259
cg13976948		151629	0.802602	0.775934	0.823957	0.821146	0.774313	0.75873	0.79805	0.803364	0.798807	0.743338	0.691338	0.706557	0.807239	0.815232	-0.0107624	0.37455	-0.0361749	0.085063
cg11050862		151630	0.26432	0.227152	0.16864	0.229913	0.219969	0.30645	0.0693442	0.0435412	0.111735	0.219305	0.12383	0.283678	0.49388	0.475982	-0.0168801	0.437824	0.111759	0.0958939
cg08824840		151631	0.809546	0.737386	0.780445	0.779359	0.801879	0.692593	0.628948	0.864139	0.781759	0.847214	0.867642	0.801176	0.803416	0.825726	0.0160587	0.380538	0.0632617	0.0573463
cg02913768		151632	0.836596	0.859032	0.791125	0.767996	0.865003	0.8423	0.866385	0.886963	0.774776	0.771694	0.838792	0.808353	0.834642	0.791551	-0.0278492	0.187782	-0.033327	0.0851134
cg11724567		151633	0.252191	0.218174	0.489731	0.458288	0.341159	0.0608706	0.305696	0.369446	0.59057	0.431611	0.459672	0.336835	0.572777	0.274766	0.15577	0.0831154	0.10684	0.107252
cg12146699		151634	0.796933	0.741788	0.772676	0.871379	0.844284	0.839727	0.858845	0.739216	0.822184	0.821104	0.800996	0.840345	0.834295	0.851347	0.0553398	0.039574	0.00735753	0.376166
cg27129020		151635	0.89757	0.900823	0.877669	0.906791	0.883435	0.791948	0.868303	0.786761	0.912306	0.894325	0.886399	0.893785	0.869266	0.873872	-0.0287918	0.173837	0.035841	0.0639959
cg19653689	LOC339862	151636	0.850656	0.849234	0.820681	0.837193	0.811452	0.689043	0.882652	0.835048	0.874096	0.866803	0.841187	0.826398	0.842044	0.81638	-0.0213633	0.282793	0.0318067	0.142851
cg20887444	LOC339862	151637	0.86472	0.878545	0.865105	0.860866	0.862898	0.815783	0.908193	0.867434	0.85087	0.877684	0.878847	0.865096	0.887983	0.869176	-0.00413798	0.401673	0.00822965	0.271725
cg16291750		151638	0.335977	0.352941	0.348946	0.341235	0.335687	0.461697	0.201403	0.106004	0.261489	0.0802593	0.102041	0.334829	0.357219	0.580098	-0.0518834	0.32325	-0.0131727	0.444019
cg17426155	LOC339862	151639	0.148012	0.20286	0.6584	0.672434	0.655348	0.51639	0.757748	0.606828	0.831331	0.835124	0.856867	0.12941	0.369856	0.484142	0.439054	0.0079992	-0.0600694	0.324693
cg23653058		151640	0.837081	0.857484	0.863604	0.869619	0.833819	0.849792	0.866201	0.862223	0.890115	0.914679	0.840705	0.862831	0.849254	0.852023	0.0156228	0.179133	0.0107247	0.211594
cg13808548	LOC339862	151641	0.919289	0.880411	0.876688	0.841721	0.865336	0.831242	0.906447	0.726465	0.859546	0.867366	0.885087	0.851892	0.87947	0.912629	-0.0411926	0.134953	0.0346816	0.113247
cg04159558	LOC339862	151642	0.613995	0.541933	0.56614	0.601416	0.556316	0.727906	0.614279	0.589266	0.467209	0.676071	0.611186	0.771728	0.71642	0.656845	0.0516011	0.21438	0.0406892	0.216015
cg11514767	LOC339862	151643	0.773871	0.72715	0.816339	0.810173	0.769773	0.751126	0.817653	0.844155	0.854827	0.853474	0.843812	0.76463	0.787626	0.823303	0.0608968	0.022375	0.0197423	0.182071
cg16338403	LOC339862	151644	0.846978	0.811781	0.877081	0.829209	0.818435	0.780578	0.882644	0.865964	0.913525	0.783198	0.864981	0.784577	0.794477	0.802378	0.00370761	0.457538	-0.0184625	0.256366
cg14536682	LOC339862	151645	0.294099	0.254447	0.0581194	0.0678288	0.1135	0.0554038	0.0371	0.0534275	0.0854846	0.0517752	0.0473584	0.157379	0.245834	0.052279	-0.188816	0.000610567	0.042455	0.122009
cg10410637	LOC339862	151646	0.888584	0.856579	0.807501	0.878368	0.876464	0.737738	0.900182	0.89852	0.879907	0.832638	0.671995	0.855352	0.794128	0.712501	-0.0521399	0.187285	-0.0587086	0.0999689
cg09987466	LOC339862	151647	0.559046	0.547519	0.589577	0.537705	0.596966	0.49037	0.681897	0.64388	0.519337	0.323608	0.46781	0.386268	0.627999	0.783094	0.0007599	0.496824	-0.0720467	0.176478
cg14204372	LOC339862	151648	0.817445	0.836185	0.623711	0.657177	0.485177	0.804053	0.413259	0.410498	0.520182	0.834357	0.664964	0.821991	0.864331	0.851853	-0.164186	0.10983	0.193967	0.0229887
cg00074369	LOC339862	151649	0.628089	0.543905	0.87953	0.881746	0.880779	0.847469	0.900091	0.889775	0.805978	0.884085	0.875891	0.853078	0.89245	0.697531	0.27137	2.09233e-05	-0.0450627	0.0889631
cg06668564		151650	0.906757	0.927322	0.904122	0.888009	0.889695	0.879926	0.907485	0.883343	0.915399	0.910409	0.881344	0.894868	0.89279	0.889919	-0.0222635	0.0165652	0.00535827	0.230337
cg10660854		151651	0.893947	0.907281	0.908992	0.94792	0.902371	0.917636	0.920007	0.908761	0.926012	0.907651	0.938234	0.915584	0.91735	0.917623	0.0183979	0.042429	0.00279443	0.365073
cg21474633	LOC339862	151652	0.652453	0.64651	0.61737	0.569158	0.700342	0.661939	0.424202	0.383099	0.667697	0.670355	0.500307	0.796143	0.795642	0.828969	-0.0148797	0.444902	0.1505	0.0329471
cg16253215	LOC339862	151653	0.857518	0.860799	0.799269	0.843802	0.840422	0.859197	0.847507	0.870371	0.899754	0.858565	0.869121	0.863688	0.883097	0.685636	-0.0157895	0.352061	-0.00011785	0.498636
cg09477895		151654	0.0712552	0.0430824	0.0666961	0.0740946	0.041109	0.0599228	0.055315	0.0443479	0.0614721	0.0809491	0.0539618	0.0510109	0.0646418	0.0488921	0.00136565	0.445271	0.00324044	0.328978
cg12826853	LOC339862	151655	0.0564237	0.0575136	0.110006	0.102817	0.130599	0.0770177	0.105021	0.0869916	0.0847314	0.0789871	0.101967	0.0737212	0.172605	0.073762	0.0428835	0.0320331	-0.00444636	0.401498
cg17751886	LOC339862	151656	0.0413895	0.0418365	0.0281583	0.0343372	0.0252821	0.0350032	0.0378149	0.0357427	0.0592646	0.0222794	0.0367896	0.0494858	0.0495742	0.0191324	-0.00554097	0.268542	0.00669791	0.177397
cg05792861		151657	0.874791	0.897154	0.89209	0.895181	0.889024	0.831655	0.90568	0.921108	0.903398	0.908804	0.901828	0.883938	0.898525	0.884884	0.00703693	0.338645	0.00777333	0.283425
cg24645812	LOC339862	151658	0.34438	0.240554	0.123858	0.0971111	0.39713	0.358946	0.378207	0.405995	0.315008	0.11515	0.062667	0.141205	0.347645	0.449926	-0.0263964	0.404496	-0.0549413	0.267909
cg03610554	LOC339862	151659	0.706874	0.786563	0.853993	0.881312	0.84774	0.537694	0.900464	0.866178	0.868462	0.853392	0.855923	0.852753	0.649229	0.824372	0.0692409	0.202141	0.00279197	0.483424
cg24578090	LOC339862	151660	0.803971	0.695096	0.618089	0.565346	0.630333	0.408211	0.548044	0.574206	0.761774	0.479759	0.708456	0.700176	0.503254	0.779121	-0.143136	0.0608208	0.0980518	0.0738377
cg07694806		151661	0.891249	0.872239	0.832357	0.843899	0.905429	0.885875	0.879395	0.889734	0.873178	0.815782	0.847573	0.872253	0.84437	0.848882	-0.0201836	0.162694	-0.0224418	0.0759361
cg07398316	LOC339862	151662	0.832391	0.832236	0.863706	0.881983	0.796774	0.841711	0.841218	0.840362	0.767116	0.877001	0.816953	0.843089	0.856248	0.836418	0.00623481	0.398973	-0.0114881	0.283308
cg17619735	LOC339862	151663	0.407523	0.48933	0.718043	0.663491	0.681632	0.756344	0.767016	0.590421	0.775199	0.795709	0.792396	0.726769	0.735156	0.663012	0.273672	4.24803e-05	0.0518821	0.078262
cg07243892	LOC339862	151664	0.0708718	0.0901237	0.0693088	0.0807433	0.0997186	0.07121	0.0901744	0.066156	0.0484985	0.105028	0.0608288	0.0615972	0.0557654	0.0579874	-0.00824636	0.276052	-0.0146009	0.0846065
cg04864309		151665	0.809629	0.792856	0.795049	0.81529	0.783123	0.695996	0.803785	0.810754	0.816837	0.876142	0.792084	0.800565	0.743551	0.805505	-0.00635244	0.422276	0.0217813	0.204202
cg27026002	LOC339862	151666	0.451541	0.388571	0.758316	0.834249	0.718109	0.372206	0.863854	0.871116	0.700438	0.756003	0.551213	0.422173	0.492157	0.479949	0.231593	0.0513048	-0.169319	0.0509971
cg05710676		151667	0.830532	0.84608	0.817143	0.791331	0.873958	0.892108	0.858463	0.871926	0.825586	0.812092	0.850322	0.849701	0.879381	0.84978	0.00934336	0.34234	-0.00634458	0.368525
cg10094111	LOC339862	151668	0.825309	0.856559	0.882972	0.873188	0.885282	0.878382	0.910602	0.896444	0.87599	0.814544	0.875331	0.879306	0.854127	0.91477	0.0374779	0.0404241	-0.0188001	0.11357
cg23020213	LOC339862	151669	0.922186	0.879329	0.895582	0.872756	0.885776	0.886964	0.881085	0.865142	0.909639	0.913385	0.877638	0.855978	0.878543	0.874873	-0.0176439	0.115029	0.00379197	0.357217
cg20093489		151670	0.862045	0.866687	0.855692	0.861973	0.900834	0.864255	0.848152	0.869857	0.872835	0.847716	0.87776	0.86203	0.833566	0.864251	-0.00112257	0.464785	-0.00710073	0.247639
cg07913086	LOC339862	151672	0.174134	0.155592	0.103609	0.0367202	0.0799816	0.0896648	0.0533316	0.0498259	0.0641417	0.0173266	0.0602927	0.0905675	0.0711256	0.319254	-0.0785428	0.0951327	0.0349292	0.230034
cg24794697	LOC339862	151673	0.0329326	0.0489844	0.0320199	0.0370299	0.056383	0.0481127	0.0535322	0.051491	0.028649	0.0952535	0.0405462	0.0488547	0.0322366	0.04352	0.00634388	0.318781	0.00174856	0.436459
cg15482265		151674	0.843486	0.830033	0.843135	0.856479	0.841544	0.851529	0.867346	0.847347	0.842527	0.878581	0.83817	0.875976	0.846991	0.85634	0.0170709	0.0593102	0.00520082	0.266713
cg23151747		151675	0.917131	0.92901	0.906193	0.933277	0.896917	0.89621	0.899683	0.892735	0.907093	0.889406	0.928427	0.912155	0.901378	0.934917	-0.0148715	0.114272	0.0080605	0.201693
cg24512770		151676	0.72778	0.720404	0.746619	0.75017	0.690389	0.688513	0.667754	0.686614	0.780065	0.785081	0.719664	0.690763	0.72795	0.752845	-0.000222792	0.496974	0.0377185	0.0484696
cg06108323		151677	0.514587	0.539144	0.686415	0.671048	0.70805	0.631154	0.634206	0.431044	0.756394	0.812205	0.915801	0.624566	0.625618	0.717952	0.157672	0.0466135	0.115103	0.0455674
cg05586466		151678	0.774419	0.819048	0.716091	0.83907	0.860189	0.860315	0.86089	0.882316	0.787092	0.788702	0.916323	0.868993	0.910316	0.901084	0.0525482	0.125759	0.0256064	0.238905
cg14520829	SATB1	151679	0.898901	0.866596	0.815939	0.869464	0.916793	0.905862	0.89764	0.904548	0.873976	0.809517	0.921422	0.900176	0.892554	0.902466	0.00144793	0.479233	-0.00168933	0.470357
cg21902966	SATB1	151680	0.905088	0.853542	0.763122	0.912982	0.866973	0.672132	0.829238	0.950697	0.905767	0.846025	0.93694	0.782426	0.747133	0.870866	-0.0389566	0.272539	0.0156687	0.382773
cg07108579	SATB1	151681	0.953083	0.943853	0.937841	0.921609	0.949894	0.956367	0.927364	0.942503	0.953604	0.9404	0.953967	0.939977	0.916066	0.926961	-0.00958878	0.176462	-0.000767017	0.463332
cg24193411	SATB1	151682	0.916135	0.891394	0.895309	0.879211	0.906744	0.892669	0.89339	0.918056	0.8809	0.87463	0.891463	0.908438	0.91993	0.91666	-0.00564802	0.324566	0.0011072	0.454736
cg03024854	SATB1	151683	0.691017	0.714417	0.843504	0.8481	0.867035	0.803648	0.87094	0.856661	0.879788	0.883325	0.858289	0.86662	0.859334	0.850409	0.154588	2.02846e-07	0.0179795	0.0703209
cg01331566	SATB1	151684	0.896215	0.916061	0.880201	0.868622	0.91117	0.896443	0.898486	0.905444	0.902763	0.928041	0.899911	0.928332	0.894189	0.896474	-0.00529829	0.343265	0.0148907	0.0674768
cg10021356	SATB1	151685	0.921066	0.923922	0.913969	0.892129	0.918718	0.913717	0.915414	0.933605	0.926545	0.899102	0.92669	0.928182	0.924237	0.920665	-0.00474645	0.300883	0.00631147	0.195741
cg26599081	SATB1	151686	0.948392	0.947839	0.814534	0.904578	0.887646	0.891778	0.89667	0.87542	0.890825	0.959265	0.87763	0.900991	0.87602	0.893477	-0.0590459	0.0138673	0.0212639	0.13656
cg02616489	SATB1	151687	0.886001	0.864453	0.844932	0.859303	0.942523	0.904183	0.904729	0.873378	0.862222	0.825822	0.902961	0.904779	0.869479	0.879833	0.00595155	0.402867	-0.013992	0.237968
cg09489864	SATB1	151688	0.859822	0.8782	0.84481	0.88436	0.867246	0.866556	0.867686	0.892164	0.883296	0.846096	0.866266	0.877964	0.879827	0.873191	0.0017777	0.436663	0.000636467	0.471622
cg26032026	SATB1	151689	0.901015	0.881388	0.894344	0.908705	0.864989	0.864087	0.881517	0.890551	0.887697	0.927695	0.883472	0.881781	0.859897	0.876225	-0.00612176	0.339256	0.00209588	0.430369
cg15926819	SATB1	151690	0.486479	0.452116	0.66593	0.670202	0.644162	0.391729	0.855975	0.863061	0.673906	0.382568	0.635144	0.372563	0.565492	0.685018	0.147848	0.122355	-0.129395	0.0932489
cg10248785	SATB1	151691	0.842536	0.860096	0.87827	0.872425	0.907521	0.815666	0.894072	0.889694	0.871378	0.858388	0.759539	0.873042	0.88478	0.891291	0.0150229	0.312334	-0.0198715	0.212167
cg27559892	SATB1	151692	0.941607	0.930921	0.915021	0.92723	0.910888	0.887307	0.914081	0.906875	0.941056	0.885514	0.917334	0.899717	0.906415	0.915214	-0.0257097	0.0219218	0.000641317	0.473336
cg02915275	SATB1	151693	0.850319	0.86509	0.845852	0.808463	0.83192	0.852607	0.844287	0.857206	0.875622	0.89304	0.829047	0.828916	0.873778	0.86015	-0.00763066	0.335649	0.0200363	0.0761727
cg00641002	SATB1	151694	0.906541	0.876335	0.891141	0.876707	0.872335	0.869321	0.876278	0.875373	0.917079	0.910165	0.87735	0.887271	0.86029	0.865324	-0.00988502	0.238171	0.00938705	0.184937
cg17806411	SATB1	151695	0.784203	0.843998	0.696666	0.779779	0.88007	0.83968	0.86209	0.872395	0.844006	0.781915	0.887662	0.905228	0.8471	0.859723	0.0239258	0.297327	0.0324925	0.180142
cg12369481	SATB1	151696	0.886377	0.912209	0.881334	0.922955	0.895474	0.902795	0.9064	0.90285	0.880705	0.908015	0.897697	0.888098	0.89028	0.891758	-0.00192933	0.423096	-0.00920902	0.10073
cg26797786	SATB1	151697	0.802311	0.880705	0.836394	0.874453	0.934839	0.923591	0.930506	0.917809	0.913559	0.842625	0.89991	0.888449	0.894416	0.923449	0.0568258	0.028356	-0.00919737	0.325138
cg14791398	SATB1	151698	0.912972	0.89846	0.903378	0.919051	0.885864	0.85869	0.875221	0.875776	0.90896	0.885609	0.874158	0.883097	0.879969	0.86631	-0.0210426	0.067466	-0.0033129	0.381139
cg18808261	SATB1	151699	0.159038	0.144976	0.14857	0.114406	0.210282	0.320232	0.348913	0.575513	0.365936	0.48357	0.463268	0.153855	0.0838805	0.0876637	0.127667	0.16206	-0.0132901	0.449807
cg15907288	SATB1	151700	0.0283055	0.0225667	0.0236627	0.0252817	0.0207353	0.0236242	0.0152097	0.0121591	0.0346254	0.0292701	0.0142852	0.022464	0.0154741	0.0135898	-0.00457098	0.196409	0.00150598	0.363015
cg19769370	SATB1	151701	0.0617338	0.0425035	0.0517433	0.0478855	0.0536476	0.0389702	0.0457139	0.0560026	0.0430141	0.0583234	0.0471508	0.047485	0.0470639	0.043431	-0.00374941	0.237995	-0.00124918	0.360059
cg21311112	SATB1	151702	0.0353892	0.0401357	0.0308424	0.0419367	0.0330105	0.0535348	0.0479087	0.041158	0.0612438	0.0418858	0.0477841	0.0602173	0.0537602	0.0537291	0.00948847	0.106029	0.0117049	0.0150123
cg04004754	SATB1	151703	0.0207786	0.015647	0.0155978	0.0259259	0.0221809	0.00328197	0.00993588	0.0109647	0.02523	0.0110445	0.0160948	0.0181063	0.0104096	0.0125284	-0.00310443	0.27459	0.000921052	0.413547
cg21252851	SATB1	151704	0.121088	0.116674	0.118809	0.124676	0.0906653	0.0979345	0.0959558	0.0951753	0.11603	0.119854	0.105798	0.112133	0.099653	0.0948274	-0.0129217	0.0803294	0.00417999	0.282104
cg22262622	SATB1	151705	0.0455268	0.0498231	0.0541865	0.0570969	0.0443104	0.0504523	0.0437256	0.0349886	0.0671366	0.0485685	0.0370054	0.0652091	0.054257	0.0422837	0.00226014	0.383702	0.00495001	0.212759
cg12704417	SATB1	151706	0.0693458	0.0520896	0.0628266	0.0616685	0.082487	0.0413115	0.062976	0.0498977	0.07885	0.0460922	0.0433259	0.0786036	0.0523226	0.0518874	-0.00136363	0.450997	-0.00168092	0.42517
cg26131754	SATB1	151707	0.0570767	0.0491041	0.044046	0.042426	0.0285938	0.0758587	0.28424	0.0349573	0.0334939	0.0349714	0.0348665	0.0623568	0.0447392	0.0379644	0.0101191	0.424266	-0.0436217	0.1542
cg19818826	SATB1	151708	0.0416841	0.0603919	0.0683248	0.0853466	0.0135864	0.0587164	0.0294878	0.0545124	0.0645494	0.0292145	0.0559496	0.0605186	0.0574922	0.060059	0.00210847	0.444078	0.00296813	0.403839
cg09086987	SATB1	151709	0.846023	0.844683	0.845441	0.769828	0.845329	0.854386	0.844167	0.862391	0.804642	0.725657	0.891605	0.848009	0.857479	0.864927	-0.0108649	0.376246	-0.00487077	0.432301
cg15564131	SATB1	151710	0.657918	0.620124	0.330184	0.306689	0.481344	0.623752	0.390565	0.388411	0.486575	0.614572	0.528736	0.636202	0.666906	0.694528	-0.126649	0.113533	0.184429	0.00489567
cg26768584	SATB1	151711	0.907089	0.919069	0.860001	0.924303	0.861777	0.897173	0.688294	0.896313	0.886266	0.910433	0.896103	0.891265	0.913675	0.89493	-0.0363679	0.22001	0.0441353	0.117942
cg01373248	SATB1	151712	0.804473	0.778238	0.760509	0.720809	0.639669	0.632704	0.445092	0.413538	0.755687	0.607617	0.537508	0.607935	0.815185	0.763062	-0.149745	0.0689239	0.0791121	0.154444
cg20016068	SATB1	151713	0.867684	0.887443	0.77764	0.69765	0.869456	0.938757	0.926031	0.928587	0.912628	0.885008	0.927075	0.882791	0.869484	0.906135	-0.000793592	0.494055	0.0408336	0.172117
cg27212369	SATB1	151714	0.851805	0.893276	0.814605	0.8792	0.877185	0.875609	0.901598	0.872319	0.851073	0.845292	0.899802	0.879465	0.865257	0.896932	-0.00101241	0.479651	0.00288425	0.426388
cg00039170	SATB1	151715	0.857287	0.843762	0.778435	0.844948	0.864611	0.868514	0.867208	0.883611	0.900788	0.9205	0.859362	0.863813	0.893079	0.872123	0.0175583	0.252825	0.0337226	0.0470134
cg16489771	SATB1	151716	0.868184	0.860735	0.868787	0.870499	0.87627	0.831676	0.849862	0.868281	0.867338	0.896364	0.837904	0.871571	0.879356	0.863446	0.000653317	0.480507	0.00843393	0.219451
cg22336648	SATB1	151717	0.907948	0.904254	0.906618	0.882866	0.909207	0.887403	0.913079	0.907052	0.91848	0.922384	0.900686	0.896323	0.921271	0.893527	-0.00119262	0.451267	0.0077412	0.162899
cg10407807	SATB1	151718	0.891676	0.844524	0.891332	0.872941	0.904632	0.845005	0.60786	0.896715	0.856874	0.906024	0.887641	0.880417	0.840042	0.859977	-0.0139785	0.409028	0.0354148	0.236751
cg17694094		151719	0.611273	0.580457	0.786584	0.773263	0.752705	0.895128	0.881434	0.917361	0.894872	0.912881	0.900764	0.89903	0.841324	0.818504	0.260289	3.20558e-05	0.0434834	0.109011
cg00390724		151720	0.764206	0.748075	0.488218	0.549551	0.613461	0.830901	0.520493	0.613952	0.684623	0.703036	0.675401	0.858862	0.845824	0.740722	-0.0790536	0.203814	0.148649	0.0163931
cg10742605		151721	0.0248066	0.0262699	0.0350148	0.0360934	0.0235138	0.0172835	0.0164449	0.0398588	0.0229483	0.0103145	0.0345837	0.111201	0.0246019	0.0179704	0.00694751	0.362876	0.00890173	0.292436
cg01740172		151722	0.0367718	0.0400128	0.0405684	0.044948	0.0188333	0.0381488	0.0310819	0.0478724	0.0341488	0.0574969	0.043717	0.0514145	0.0371565	0.0345729	0.00160434	0.416674	0.00617563	0.157834
cg06830555		151723	0.0371775	0.0356443	0.0291762	0.0304788	0.0146274	0.0264546	0.0202382	0.0269649	0.0308156	0.0294286	0.0264541	0.0471244	0.0203675	0.0289631	-0.00881981	0.0763706	0.00586886	0.106139
cg10242892		151724	0.0503495	0.0406114	0.0457184	0.0463055	0.032098	0.0387883	0.0455672	0.0289664	0.0407535	0.0409459	0.0522406	0.0574957	0.0533821	0.054693	-0.000734209	0.457162	0.0103445	0.018164
cg14415616		151725	0.0471631	0.0520467	0.0462569	0.0435653	0.0333495	0.0504252	0.0365251	0.0498113	0.0307033	0.0494131	0.0441078	0.0651426	0.038954	0.030973	-0.006336	0.20197	-0.000106588	0.493124
cg07588778	SATB1-AS1	151726	0.000142842	0.00472112	0.00577214	0.00041567	0.00750574	0	0.00527154	0.00462137	0	0	0	0.010785	0.00148914	0.00394067	0.000884796	0.375007	-0.0012286	0.288679
cg25904398	SATB1-AS1	151727	0.120318	0.142472	0.0755044	0.087252	0.0921388	0.116475	0.05199	0.0819907	0.0797169	0.0703233	0.0731153	0.383299	0.388069	0.411767	0.0279081	0.396883	0.150157	0.032096
cg00189389		151728	0.911543	0.848272	0.804963	0.77006	0.874296	0.89328	0.70874	0.88303	0.859837	0.823673	0.915823	0.91393	0.882765	0.908429	-0.0266717	0.294528	0.0616817	0.0485936
cg24497341	SATB1-AS1	151729	0.849298	0.850777	0.870317	0.831506	0.846452	0.827383	0.84796	0.854463	0.841894	0.878935	0.831013	0.855067	0.857471	0.871182	0.00109927	0.464962	0.0095801	0.172619
cg05449412	SATB1-AS1	151730	0.741987	0.718497	0.716798	0.770425	0.786627	0.742256	0.754593	0.751788	0.793995	0.804621	0.764709	0.758674	0.603726	0.777277	0.0218821	0.290212	-0.00324747	0.460256
cg00108814	SATB1-AS1	151731	0.641472	0.600107	0.648121	0.583261	0.768305	0.665244	0.86872	0.841737	0.722889	0.760039	0.900599	0.780868	0.722641	0.76762	0.131714	0.037913	0.0465446	0.204047
cg02766070		151732	0.712929	0.70022	0.754625	0.702594	0.733442	0.734177	0.8649	0.863829	0.476589	0.480302	0.686265	0.788219	0.665048	0.67528	-0.00446875	0.480648	-0.146977	0.0153164
cg04006206		151733	0.585386	0.578969	0.608	0.612281	0.609427	0.576998	0.594619	0.576079	0.623005	0.636562	0.618049	0.58861	0.589756	0.579424	0.0188898	0.107693	0.0096672	0.210728
cg00985514		151734	0.875978	0.848208	0.872519	0.905214	0.859585	0.80738	0.874209	0.846989	0.876055	0.860276	0.865683	0.835727	0.857283	0.849669	-0.00287687	0.438058	-0.00353387	0.40606
cg25080770		151735	0.241395	0.286825	0.316374	0.354449	0.577731	0.518422	0.692436	0.585195	0.711365	0.624213	0.542306	0.413634	0.652928	0.744525	0.297022	0.00653878	0.107394	0.0971052
cg09732929		151736	0.285869	0.305555	0.413594	0.33481	0.346127	0.297697	0.383205	0.369768	0.43694	0.491184	0.465846	0.363971	0.17648	0.462591	0.0828052	0.10821	0.0419683	0.213922
cg19245980		151737	0.758077	0.719016	0.870023	0.875364	0.856947	0.591343	0.8967	0.890706	0.892309	0.868311	0.895739	0.862534	0.867004	0.894521	0.116579	0.0421473	0.0498889	0.164156
cg24138644		151738	0.630485	0.662756	0.750591	0.826649	0.841996	0.840029	0.919434	0.902659	0.88498	0.780331	0.88698	0.830097	0.866689	0.876727	0.203977	6.0399e-05	0.00740777	0.404721
cg07935712		151739	0.0785601	0.0622315	0.098143	0.141191	0.0692152	0.156028	0.032626	0.0514246	0.0746347	0.104292	0.0562938	0.0641294	0.0345103	0.242488	0.0233522	0.30479	0.00461993	0.451277
cg15051115		151740	0.505614	0.453375	0.774549	0.769183	0.806753	0.523954	0.871964	0.84723	0.904855	0.754248	0.858607	0.575967	0.191243	0.641912	0.230544	0.0728773	-0.111134	0.183042
cg09714777		151741	0.753158	0.799626	0.917822	0.836098	0.895594	0.859869	0.861576	0.899876	0.842788	0.941475	0.907601	0.879248	0.877718	0.877294	0.106688	0.000373574	0.00921458	0.314955
cg21429544		151742	0.89161	0.901018	0.905113	0.911498	0.836074	0.827719	0.88424	0.842552	0.905316	0.9167	0.862951	0.850038	0.851404	0.857625	-0.0253784	0.149661	0.00613995	0.378079
cg22610233		151743	0.69142	0.737235	0.883703	0.861905	0.87095	0.856174	0.904532	0.901765	0.922859	0.873255	0.887499	0.711599	0.876993	0.670639	0.137495	0.016873	-0.0560308	0.114295
cg21454600		151744	0.72245	0.714207	0.767368	0.793141	0.76063	0.712908	0.86804	0.834925	0.767392	0.797964	0.767622	0.781667	0.732289	0.805984	0.0641656	0.029666	-0.0140156	0.294438
cg24567196		151745	0.225153	0.314038	0.375661	0.419974	0.255006	0.314333	0.0545537	0.0467674	0.385653	0.0319556	0.465463	0.441802	0.568441	0.463371	0.0489862	0.360984	0.148399	0.0849373
cg03820867		151746	0.901402	0.884407	0.899323	0.878164	0.896643	0.806395	0.907307	0.892352	0.853811	0.874867	0.898143	0.859515	0.897821	0.718391	-0.0276768	0.249396	-0.0296059	0.184135
cg01496082		151747	0.870812	0.866891	0.752085	0.766046	0.830622	0.805178	0.878588	0.82787	0.881556	0.905953	0.870582	0.844371	0.848878	0.859989	-0.0295419	0.200333	0.0584902	0.00989268
cg27659095		151748	0.883871	0.889992	0.770982	0.782308	0.789737	0.837456	0.852895	0.866323	0.731504	0.806867	0.660082	0.847846	0.875505	0.875348	-0.0788603	0.0625893	-0.0170914	0.33619
cg04644810		151749	0.907779	0.908058	0.912821	0.935531	0.912292	0.880751	0.882078	0.898769	0.925562	0.9436	0.907096	0.903131	0.895178	0.91308	0.00123893	0.465648	0.0109008	0.175269
cg27398495		151750	0.843932	0.805652	0.801613	0.818441	0.706038	0.731118	0.888462	0.860315	0.835626	0.675374	0.72502	0.830714	0.844952	0.850244	-0.0274655	0.300749	-0.00734267	0.432431
cg04353474		151751	0.776297	0.76162	0.760873	0.773246	0.768191	0.750309	0.821491	0.82775	0.837411	0.852009	0.78316	0.798156	0.798436	0.810074	0.029467	0.118536	0.0295648	0.0575358
cg26946914		151752	0.0534915	0.126956	0.099707	0	0.112488	0.129577	0.0288248	0.304742	0.116418	0.0894906	0.0930414	0.191224	0.536763	0.0409638	0.055046	0.309459	0.065427	0.233003
cg25592758		151753	0.184432	0.118779	0.193818	0.145871	0.142791	0.228022	0.110085	0.086234	0.118885	0.112969	0.104081	0.284123	0.380237	0.169334	0.0214322	0.372532	0.0438016	0.204397
cg16775598		151754	0.755169	0.722768	0.860216	0.745341	0.89245	0.647442	0.897022	0.892744	0.92026	0.868765	0.895105	0.688702	0.637075	0.67604	0.0627948	0.230206	-0.0415445	0.273881
cg08813468		151755	0.57267	0.557759	0.406289	0.39556	0.418281	0.8518	0.579788	0.585069	0.370079	0.349591	0.50831	0.860156	0.843289	0.351428	-0.0219111	0.442378	0.00767757	0.475632
cg13315719		151756	0.625575	0.680384	0.602635	0.60425	0.710882	0.70125	0.747685	0.758258	0.639331	0.622791	0.776657	0.739719	0.720144	0.753772	0.0451353	0.18006	0.0212424	0.294466
cg22915993		151757	0.897432	0.917163	0.935843	0.928129	0.894482	0.913976	0.92113	0.89473	0.903068	0.946223	0.896098	0.895613	0.920586	0.888429	0.00422803	0.385046	-0.00637887	0.291632
cg08841897		151758	0.904606	0.850139	0.888604	0.872922	0.877369	0.878444	0.877058	0.882138	0.872226	0.862431	0.872186	0.84847	0.836988	0.729046	-0.0192156	0.283702	-0.0425314	0.0434165
cg15730274		151759	0.855214	0.880325	0.921747	0.893824	0.854878	0.851494	0.885257	0.889961	0.880088	0.82618	0.814176	0.869126	0.87593	0.826601	-0.00199797	0.467176	-0.0341765	0.0299443
cg08310597		151760	0.838018	0.894925	0.845963	0.851253	0.845793	0.861904	0.901138	0.890719	0.937928	0.904673	0.885285	0.84321	0.885404	0.883221	0.0115694	0.312971	0.0238252	0.0836637
cg20024748		151761	0.552478	0.46474	0.73117	0.608361	0.616914	0.591036	0.549153	0.425462	0.755506	0.858131	0.721064	0.821321	0.797878	0.614081	0.165564	0.0520458	0.174314	0.00450315
cg11320791		151763	0.76751	0.802749	0.856474	0.898538	0.8598	0.787625	0.901438	0.875274	0.899819	0.885711	0.857586	0.813125	0.73926	0.670492	0.0519656	0.173437	-0.0521928	0.113151
cg13787551		151764	0.851183	0.836113	0.845435	0.86626	0.837374	0.803325	0.853044	0.85434	0.858523	0.896117	0.830878	0.808175	0.82687	0.842691	-6.18667e-05	0.498706	0.000579433	0.485306
cg27603049		151765	0.11688	0.131762	0.243828	0.28285	0.286611	0.468745	0.399322	0.353755	0.405834	0.255677	0.468074	0.149178	0.393001	0.080557	0.191298	0.0263677	-0.0471316	0.264207
cg12753119		151766	0	0.0908814	0.256437	0.0806714	0.284593	0.0844819	0.49946	0.333629	0.232983	0.246119	0.318333	0.119597	0.108512	0.158305	0.181486	0.0362103	-0.0592373	0.218097
cg10658510		151767	0.816183	0.823193	0.873955	0.864127	0.831282	0.813393	0.837032	0.858549	0.938416	0.816313	0.86214	0.823639	0.83187	0.839458	0.0294931	0.131351	0.0055831	0.396366
cg20593700		151768	0.452225	0.511964	0.427339	0.360325	0.582636	0.563207	0.634667	0.589262	0.52345	0.569285	0.502699	0.824815	0.640937	0.716813	0.0958584	0.155062	0.103427	0.0766871
cg24331317		151769	0.325039	0.388279	0.429645	0.472498	0.377233	0.323282	0.428057	0.387957	0.460704	0.474471	0.488744	0.346735	0.36002	0.444446	0.0594904	0.0898365	0.0260746	0.220975
cg24348466		151770	0.800721	0.777127	0.827195	0.866773	0.800232	0.776433	0.802197	0.764384	0.857225	0.842855	0.7866	0.818776	0.792624	0.807575	0.022982	0.173688	0.011407	0.279563
cg25673945		151771	0.617378	0.619313	0.665825	0.648371	0.626829	0.63876	0.650756	0.624418	0.661285	0.649185	0.655205	0.646951	0.661971	0.67868	0.0323405	0.00767196	0.0163861	0.0329592
cg11674381		151772	0.885696	0.894137	0.80945	0.835064	0.840109	0.84951	0.862846	0.853635	0.875101	0.761513	0.86211	0.887832	0.855174	0.887148	-0.0416253	0.0656457	0.0130441	0.272798
cg09608958		151773	0.805431	0.78193	0.696312	0.66353	0.662215	0.721988	0.657119	0.623201	0.71048	0.696618	0.854545	0.775629	0.843495	0.8284	-0.065886	0.138409	0.114134	0.00225672
cg18794121		151774	0.844668	0.847229	0.927277	0.892712	0.877471	0.645284	0.896095	0.901868	0.913112	0.893331	0.891408	0.864989	0.860418	0.896266	0.0257371	0.320682	0.0298027	0.25487
cg11630958		151775	0.539386	0.512312	0.519738	0.572512	0.586824	0.339827	0.806786	0.825014	0.546291	0.770126	0.465926	0.344855	0.496558	0.632714	0.0497487	0.340883	-0.0657055	0.254081
cg10812337		151776	0.830769	0.84314	0.773991	0.792728	0.83954	0.714395	0.844055	0.865129	0.802181	0.717347	0.851291	0.798068	0.80985	0.82772	-0.0339298	0.179833	-0.0038972	0.448639
cg24514105		151777	0.249258	0.288731	0.366894	0.423683	0.443435	0.219904	0.35705	0.418262	0.555104	0.470298	0.491567	0.562611	0.31707	0.319581	0.143127	0.039486	0.0811672	0.0886287
cg18813778		151778	0.395077	0.391125	0.771291	0.658679	0.596821	0.271056	0.639342	0.397265	0.847034	0.732499	0.842605	0.446925	0.390858	0.666631	0.211983	0.0753759	0.0986827	0.195426
cg14706226		151779	0.738839	0.736506	0.802466	0.793906	0.703916	0.69886	0.748544	0.768884	0.807722	0.832622	0.749802	0.696925	0.759938	0.724318	0.0196525	0.283262	0.00912507	0.373251
cg01154525		151780	0.682971	0.679509	0.724374	0.730264	0.671297	0.66314	0.705997	0.71908	0.720437	0.773417	0.685335	0.674719	0.708101	0.728742	0.0275016	0.125921	0.0127664	0.252645
cg15509286		151781	0.304057	0.373966	0.372413	0.377486	0.18404	0.433034	0.192524	0.136567	0.422863	0.47645	0.134147	0.202636	0.498905	0.35589	-0.0234316	0.409426	0.0658042	0.214184
cg19711724		151782	0.117327	0.116109	0.0980805	0.118298	0.0980561	0.117355	0.109242	0.0984691	0.112005	0.0957975	0.107135	0.132638	0.122302	0.145782	-0.00378779	0.370927	0.0126933	0.0806776
cg09663691		151783	0.0992171	0.10028	0.0915927	0.0922252	0.0770206	0.0653857	0.0854532	0.0687629	0.0787309	0.0868819	0.0833262	0.0746121	0.0844645	0.0844162	-0.018676	0.00515874	0.00199857	0.350293
cg26398261		151784	0.0575962	0.0705025	0.0384975	0.0571054	0.0488088	0.0452399	0.0480114	0.0632583	0.0687014	0.0456208	0.0409835	0.0480605	0.0651188	0.0560863	-0.011925	0.0672148	0.00394163	0.255708
cg23053624	KCNH8	151785	0.138391	0.135436	0.133512	0.137374	0.099101	0.115886	0.137541	0.102316	0.136248	0.117362	0.122247	0.1145	0.133918	0.11588	-0.0147564	0.0813195	0.00240408	0.387285
cg02210104	KCNH8	151786	0.078654	0.0645308	0.0654117	0.0699583	0.042198	0.0292487	0.0185266	0.051004	0.101897	0.0590676	0.0766357	0.0334339	0.0612407	0.0543565	-0.0163442	0.174647	0.0183807	0.0859302
cg25849262	KCNH8	151787	0.329215	0.258151	0.0965375	0.0847314	0.0597046	0.0749754	0.054224	0.0545248	0.0799992	0.0415501	0.0660501	0.0624139	0.0512731	0.12394	-0.222856	5.76471e-08	8.8185e-05	0.497527
cg01398050	KCNH8	151788	0.479742	0.512024	0.393334	0.402685	0.418621	0.558456	0.406006	0.450068	0.363384	0.328773	0.383262	0.584199	0.555331	0.487338	-0.0515949	0.208376	0.0121862	0.407058
cg24997944	KCNH8	151789	0.542387	0.55897	0.530449	0.546511	0.570117	0.670508	0.54857	0.557782	0.55745	0.552774	0.602183	0.646248	0.6666	0.593034	0.0361738	0.167673	0.0323922	0.136708
cg24668089	KCNH8	151790	0.472951	0.493065	0.448764	0.472877	0.342177	0.612518	0.359447	0.391705	0.45831	0.54227	0.492925	0.521447	0.519294	0.468254	-0.0138419	0.405966	0.062502	0.0869877
cg18500192	KCNH8	151791	0.584296	0.546153	0.562014	0.558652	0.52837	0.666919	0.504895	0.521105	0.611109	0.582836	0.561042	0.663885	0.614428	0.562025	0.012882	0.372217	0.0422282	0.0855236
cg19691993	KCNH8	151792	0.566011	0.5276	0.877382	0.895375	0.919271	0.557732	0.938121	0.930573	0.867157	0.893398	0.865076	0.554118	0.546245	0.459732	0.228543	0.0582919	-0.155455	0.0762994
cg23011597	KCNH8	151793	0.882578	0.877101	0.6617	0.624766	0.692499	0.88389	0.871518	0.916828	0.931156	0.978103	0.90699	0.894281	0.695271	0.684864	-0.0680173	0.239953	0.0732441	0.171843
cg07657236	KCNH8	151794	0.716269	0.693807	0.809767	0.77816	0.856629	0.509902	0.832494	0.857814	0.715218	0.854014	0.571628	0.539833	0.469681	0.547023	-0.00985785	0.466033	-0.157895	0.0372729
cg17078152	KCNH8	151795	0.560995	0.640408	0.841201	0.782431	0.819434	0.499883	0.889562	0.855151	0.785908	0.82672	0.851141	0.53813	0.773461	0.839932	0.174545	0.0409053	-0.0120619	0.437968
cg24266851	KCNH8	151796	0.345566	0.431477	0.286654	0.45041	0.475426	0.856754	0.359065	0.391624	0.423668	0.308985	0.367891	0.613105	0.626127	0.590213	0.0906387	0.234609	0.0183429	0.428811
cg23586367	KCNH8	151797	0.828698	0.868892	0.878383	0.860273	0.85625	0.774695	0.883239	0.871301	0.884483	0.933529	0.86738	0.847988	0.859125	0.896567	0.0189725	0.254114	0.0274884	0.106803
cg17197385	KCNH8	151798	0.587994	0.639279	0.733744	0.763436	0.775917	0.513843	0.802484	0.784297	0.75531	0.749556	0.797805	0.768843	0.719801	0.840748	0.136846	0.0207459	0.043057	0.191957
cg14718495	KCNH8	151799	0.660288	0.681977	0.463925	0.478252	0.646232	0.529093	0.893994	0.88798	0.514085	0.407388	0.527673	0.577792	0.496508	0.660253	-0.080868	0.248238	-0.119296	0.101738
cg21659084	KCNH8	151800	0.884919	0.893956	0.904776	0.903212	0.890226	0.877297	0.884292	0.892469	0.915751	0.914921	0.861609	0.902135	0.893892	0.886392	0.00447722	0.351801	0.00373813	0.349131
cg13788959	KCNH8	151801	0.690736	0.654271	0.686661	0.753719	0.71806	0.605316	0.756465	0.780025	0.765619	0.766913	0.733151	0.728758	0.747949	0.761347	0.0611617	0.0548425	0.033915	0.117803
cg02576220	KCNH8	151802	0.97289	0.97251	0.974325	0.986962	0.984448	0.967413	0.984163	0.971793	0.982666	0.98285	0.981009	0.977356	0.981192	0.976626	0.00653395	0.0753349	0.00209883	0.278872
cg03081549	KCNH8	151803	0.425414	0.386047	0.797188	0.740383	0.831897	0.589876	0.885834	0.861209	0.883666	0.882784	0.845233	0.592966	0.592983	0.543536	0.348232	0.00215427	-0.0608698	0.231404
cg09703620	KCNH8	151804	0.844618	0.882707	0.894625	0.871348	0.853371	0.834655	0.800233	0.887834	0.900586	0.906448	0.868559	0.870289	0.876715	0.882354	0.00692208	0.382305	0.0271475	0.0591055
cg09589308	KCNH8	151805	0.0953076	0.0576416	0.0703698	0.0766889	0.12604	0.0891625	0.385869	0.418671	0.0859401	0.363	0.0912359	0.0820808	0.0802645	0.362389	0.109501	0.163639	-0.016982	0.425829
cg18760275	KCNH8	151806	0.491325	0.440545	0.74296	0.741809	0.78979	0.514828	0.892456	0.860798	0.880594	0.880124	0.847145	0.786282	0.814411	0.677473	0.319787	0.000838563	0.0572313	0.192044
cg19264163	KCNH8	151807	0.821669	0.851331	0.920679	0.928898	0.917469	0.878709	0.915434	0.919891	0.938835	0.929729	0.905964	0.904745	0.921552	0.922543	0.0805374	1.21268e-05	0.00704803	0.22655
cg09355292	KCNH8	151808	0.721473	0.748146	0.887717	0.89988	0.847221	0.761058	0.892119	0.88812	0.913075	0.90762	0.87385	0.803493	0.791621	0.885474	0.127795	0.00239603	-0.000163683	0.49791
cg25262801	KCNH8	151809	0.117371	0.112309	0.57374	0.60346	0.11547	0.343358	0.0831855	0.0647939	0.455758	0.551164	0.674485	0.356992	0.0900004	0.524436	0.254897	0.0761796	0.144804	0.146214
cg26173913	KCNH8	151810	0.237976	0.267715	0.539126	0.504599	0.608177	0.376155	0.646217	0.626886	0.587488	0.470209	0.500558	0.353999	0.362979	0.512727	0.254582	0.00258569	-0.0855332	0.0770022
cg15209638	KCNH8	151811	0.100959	0.132635	0.322955	0.373493	0.374438	0.223654	0.347496	0.401989	0.399797	0.547006	0.303465	0.147787	0.0568738	0.323876	0.201772	0.0260353	-0.0442033	0.287125
cg23091302	KCNH8	151812	0.839283	0.779274	0.752397	0.769403	0.85748	0.831513	0.865083	0.880918	0.787111	0.818607	0.893029	0.826596	0.821912	0.900521	0.0244354	0.256019	0.0151634	0.303316
cg13534221	KCNH8	151813	0.0772747	0.097982	0.0232202	0.0710806	0.0950461	0.053604	0.0491228	0.0642163	0.072347	0.0259765	0.0659312	0.0399456	0.0362144	0.0340432	-0.035066	0.0258246	-0.0136387	0.14939
cg05652778	KCNH8	151814	0.358885	0.377544	0.595499	0.530058	0.641068	0.481869	0.712285	0.645102	0.668317	0.877544	0.849663	0.231502	0.662906	0.80097	0.273184	0.0273663	0.0808367	0.225693
cg08286512	KCNH8	151815	0.454033	0.568	0.664031	0.843387	0.861836	0.789495	0.878303	0.880146	0.82051	0.913776	0.86711	0.839335	0.830096	0.736015	0.315986	3.63012e-05	0.0149407	0.363398
cg09288920	KCNH8	151816	0.3426	0.408635	0.520619	0.533748	0.586567	0.531624	0.517247	0.527559	0.588511	0.518622	0.657881	0.514866	0.627564	0.682311	0.191643	0.00056458	0.062065	0.0350445
cg18704172	KCNH8	151817	0.715071	0.738723	0.814799	0.87439	0.866018	0.738556	0.842728	0.859695	0.871182	0.852348	0.863482	0.809755	0.820303	0.853309	0.111984	0.000977993	0.0123657	0.301254
cg23432276	KCNH8	151818	0.0513037	0.147554	0.0803193	0.104871	0.0850909	0.334806	0.0568271	0.0486694	0.238331	0.0699397	0.0711165	0.283103	0.214048	0.27281	0.0555654	0.245534	0.0731276	0.122548
cg02600653	KCNH8	151819	0.861543	0.865107	0.794429	0.869463	0.90997	0.818509	0.874086	0.862027	0.820299	0.933495	0.908286	0.917523	0.873395	0.878845	0.00836911	0.397289	0.0338933	0.0917379
cg09555947	KCNH8	151820	0.726104	0.716774	0.870646	0.867956	0.905425	0.62	0.923543	0.878875	0.82494	0.911272	0.912225	0.712608	0.660622	0.898833	0.110806	0.0899997	-0.0243241	0.355869
cg12899588	KCNH8	151821	0.112301	0.111624	0.26081	0.335612	0.216149	0.289588	0.111534	0.0327255	0.240375	0.0243883	0.175247	0.111499	0.259381	0.290023	0.0836488	0.146006	-0.0242507	0.352799
cg19235418	KCNH8	151822	0.666976	0.675618	0.860599	0.881588	0.839553	0.644251	0.90933	0.879012	0.885343	0.890891	0.87685	0.792447	0.852551	0.888111	0.178747	0.00256371	0.0286437	0.257191
cg02863493	KCNH8	151823	0.792652	0.769347	0.765059	0.782239	0.783654	0.690434	0.756653	0.74841	0.796075	0.82334	0.769688	0.776117	0.720315	0.758467	-0.0167953	0.261219	0.0195922	0.174665
cg15149374	KCNH8	151824	0.59778	0.585828	0.874535	0.87318	0.84386	0.674738	0.885389	0.858817	0.86255	0.898296	0.858138	0.688349	0.838072	0.790517	0.237066	0.000449353	-0.0124328	0.393137
cg03795437		151825	0.397072	0.382615	0.50884	0.401993	0.523845	0.452964	0.700245	0.605157	0.603642	0.363221	0.67241	0.521325	0.628895	0.761768	0.172182	0.0382334	0.0597028	0.210253
cg07037927		151826	0.787846	0.781416	0.890839	0.894318	0.816219	0.69016	0.900621	0.857971	0.915563	0.824808	0.8867	0.857703	0.847065	0.872558	0.0699126	0.0684709	0.0257115	0.242091
cg24540068		151827	0.597747	0.637494	0.795361	0.82243	0.773398	0.670322	0.588878	0.627038	0.859844	0.875794	0.871255	0.774376	0.793807	0.798457	0.153293	0.0233091	0.116018	0.0119665
cg03468967		151828	0.472304	0.398456	0.430418	0.471932	0.422006	0.499248	0.588448	0.527149	0.444159	0.590003	0.608472	0.547702	0.591319	0.551307	0.0873003	0.0556431	0.065627	0.0463795
cg23345515		151829	0.325698	0.368066	0.41799	0.410743	0.415668	0.524605	0.273116	0.203267	0.490352	0.603105	0.544566	0.547238	0.472939	0.491275	0.10269	0.124714	0.150681	0.00745254
cg07849811		151830	0.514061	0.566421	0.678555	0.642584	0.430443	0.695132	0.367163	0.394257	0.718281	0.784487	0.694258	0.613239	0.657657	0.524136	0.059775	0.28248	0.130654	0.0506575
cg23619575		151831	0.551137	0.576759	0.577121	0.601062	0.583616	0.490175	0.587151	0.578468	0.579697	0.480312	0.542189	0.454602	0.44435	0.52138	-0.0272717	0.261435	-0.065844	0.0176601
cg25650360		151832	0.340945	0.270944	0.361749	0.355451	0.43896	0.287787	0.423465	0.4059	0.144606	0.164883	0.374291	0.363578	0.61142	0.647054	0.0756509	0.250583	0.00542007	0.476545
cg08281123		151833	0.399751	0.447702	0.712953	0.720468	0.700232	0.70379	0.927075	0.906051	0.892286	0.954768	0.90551	0.861501	0.832476	0.504765	0.378096	0.00113118	0.0467892	0.284558
cg22309267		151834	0.757417	0.772513	0.764034	0.766946	0.695312	0.627146	0.617413	0.608471	0.859325	0.855365	0.862185	0.770832	0.660565	0.646028	-0.0371629	0.30642	0.0958297	0.0444496
cg02583589		151835	0.0521765	0.0611909	0.0832561	0.075573	0.0766856	0.104669	0.0997759	0.105235	0.108156	0.227182	0.249322	0.133648	0.0838291	0.0844434	0.062631	0.0832914	0.0568976	0.0447047
cg09656435		151836	0.660411	0.694287	0.854312	0.880381	0.836225	0.626872	0.912899	0.894764	0.882274	0.795891	0.88266	0.815089	0.824223	0.826267	0.158639	0.00696307	0.00349168	0.470138
cg01350993		151837	0.127003	0.188837	0.448014	0.393704	0.501589	0.479289	0.093469	0.0791272	0.584309	0.870224	0.657552	0.386178	0.255506	0.373606	0.268961	0.0633132	0.188697	0.0758733
cg04181092		151838	0.244052	0.249457	0.514416	0.397195	0.522826	0.0527343	0.660944	0.639722	0.659152	0.770818	0.665218	0.0887107	0.0876294	0.0828007	0.181759	0.192318	-0.0722516	0.3356
cg20621273		151839	0.0469673	0.151955	0.0342101	0.0719817	0.0418956	0.0328856	0.0276438	0.0266799	0.0774101	0	0.00827074	0.0480613	0.0333027	0.0205683	-0.0642187	0.00871296	-0.00794727	0.284665
cg20899475	EFHB	151840	0.0420326	0	0.0605497	0.0504361	0.0252548	0.0388095	0.0173357	0.273779	0.0825907	0.0662749	0.00213959	0.0334129	0.0233692	0.0213289	0.0369238	0.249199	-0.0395081	0.182458
cg11767087	EFHB	151841	0.855486	0.853986	0.886756	0.882052	0.767481	0.842091	0.870794	0.871775	0.916736	0.917241	0.88415	0.867486	0.871749	0.870673	0.0160125	0.290199	0.0345146	0.0626113
cg25975856	EFHB	151842	0.0621826	0.0439171	0	0.0667647	0.0519391	0.0482372	0.04604	0.0307718	0.0314465	0.0148145	0.0306699	0.0306185	0.0364752	0.0318947	-0.0180772	0.0946874	-0.0113056	0.139341
cg22532580	EFHB	151843	0.884024	0.884998	0.873952	0.885745	0.862645	0.853218	0.8782	0.876919	0.885738	0.883431	0.88949	0.875459	0.871	0.881484	-0.00807102	0.15453	0.00932018	0.0622406
cg12725334	EFHB	151844	0.137381	0.163167	0.197613	0.210367	0.291838	0.284391	0.438444	0.360186	0.180041	0.120359	0.13177	0.595582	0.537149	0.203282	0.145644	0.113726	-0.00244248	0.489971
cg26561615	EFHB	151845	0.909744	0.888619	0.887011	0.884982	0.888328	0.7612	0.898041	0.880499	0.911418	0.861879	0.893115	0.882168	0.857666	0.880803	-0.0252557	0.194009	0.0144982	0.268961
cg00151102	EFHB	151846	0	0.26837	0.373692	0	0.296472	0.112143	0	0.0560243	0.407965	0.45952	0.383394	0.380509	0.423925	0.0749936	0.113202	0.216236	0.215329	0.0160122
cg02814362	EFHB	151847	0.807722	0.812721	0.899798	0.906591	0.867976	0.849311	0.870411	0.865099	0.92612	0.898363	0.851746	0.860706	0.891765	0.855357	0.0683822	0.00140525	0.00414498	0.394377
cg02329527	EFHB	151848	0.397072	0.391504	0.319245	0.223271	0.232649	0.34152	0.112807	0.13747	0.14363	0.0857434	0.133353	0.216343	0.426306	0.41729	-0.161819	0.0430613	0.00928427	0.449705
cg02333517	EFHB	151849	0.401846	0.388281	0.359671	0.37465	0.284776	0.428765	0.150566	0.100856	0.277534	0.498582	0.338808	0.271708	0.425193	0.520245	-0.0591174	0.269038	0.105465	0.0804303
cg20006715	EFHB	151850	0.313429	0.409338	0.512149	0.511913	0.417986	0.636092	0.389224	0.389868	0.598444	0.69231	0.672007	0.585769	0.828365	0.515067	0.201049	0.0318871	0.172455	0.00782768
cg08219773	EFHB	151851	0.706895	0.778613	0.505596	0.483408	0.81636	0.810858	0.850212	0.803597	0.727937	0.713619	0.831886	0.819496	0.801562	0.825222	0.0063918	0.473027	0.0749484	0.162023
cg27351510	EFHB	151852	0.831903	0.797586	0.85249	0.852039	0.807186	0.850013	0.890231	0.885952	0.886051	0.893043	0.883035	0.833803	0.873034	0.872758	0.0502248	0.0135969	0.0173022	0.137297
cg12375380	EFHB	151853	0.481737	0.507306	0.651755	0.759891	0.484824	0.575024	0.504524	0.603389	0.645253	0.565036	0.481292	0.592874	0.638817	0.631453	0.0999898	0.0574023	-0.00411397	0.467082
cg15459837	EFHB	151854	0.824055	0.862173	0.868349	0.867271	0.872171	0.883105	0.890895	0.879821	0.891609	0.882605	0.811413	0.874591	0.862711	0.875536	0.0285594	0.0541875	-0.0105245	0.205568
cg26518709	EFHB	151855	0.632858	0.636914	0.572769	0.624433	0.537593	0.597016	0.624374	0.656785	0.662095	0.585718	0.653205	0.583221	0.606349	0.686259	-0.0190678	0.279568	0.0273129	0.148414
cg04900796		151856	0.82396	0.802027	0.876397	0.875826	0.936485	0.896155	0.917425	0.908689	0.914215	0.897198	0.923392	0.883741	0.925181	0.903818	0.0918833	2.23158e-05	0.00609453	0.307589
cg19702088		151857	0.39925	0.403363	0.651157	0.716314	0.605582	0.287752	0.59475	0.575009	0.60668	0.69172	0.480917	0.587842	0.482175	0.308904	0.14776	0.0821138	-0.0453877	0.29453
cg18812956	RAB5A	151859	0.587587	0.581333	0.610573	0.669329	0.58815	0.41871	0.683017	0.633754	0.645941	0.544442	0.56788	0.320425	0.546794	0.530078	-0.0212021	0.39383	-0.074662	0.11794
cg03827118	RAB5A	151860	0.0732781	0.086206	0.0903091	0.0782062	0.0838565	0.401927	0.0660074	0.046406	0.0897934	0.0767274	0.058974	0.0833032	0.0613486	0.0625594	0.0202095	0.389294	-0.0556677	0.169522
cg05483252	RAB5A	151861	0.0718408	0.0962747	0.0595536	0.0731076	0.0500394	0.0500479	0.0583469	0.0454975	0.0607406	0.0684525	0.0585673	0.0659786	0.0630392	0.0678453	-0.0239564	0.00297826	0.00800507	0.0482683
cg19800062	RAB5A	151862	0.0596363	0.0646665	0.0610271	0.0647473	0.0415595	0.0600828	0.0490862	0.0558601	0.0561434	0.0475718	0.0573364	0.0425432	0.048453	0.0619997	-0.00828386	0.0875731	-0.00305258	0.26167
cg12909010	RAB5A	151863	0.0998331	0.0924951	0.0880174	0.0812997	0.0626932	0.0511276	0.073607	0.0594738	0.0840598	0.0754977	0.0733636	0.0603736	0.0730631	0.0760206	-0.0246143	0.005274	0.00435993	0.259574
cg25421694	RAB5A	151864	0.0555171	0.0812928	0.0756931	0.0535424	0.035588	0.0423634	0.0177767	0.0441338	0.0591495	0.0728709	0.0565152	0.0674212	0.0318206	0.0584668	-0.0171265	0.112254	0.0128578	0.108286
cg21977467	RAB5A	151865	0.00431068	0.0224573	0.0554222	0.0111045	0.0272947	0.0186091	0.0121164	0.0154418	0.0432189	0.0377968	0.0103681	0.0186644	0.00712191	0.0184141	0.00958041	0.207558	-0.000734046	0.468646
cg02118823	RAB5A	151866	0.18807	0.268727	0.142774	0.162682	0.142713	0.174846	0.183479	0.0437948	0.175655	0.0397173	0.245246	0.236155	0.161312	0.233959	-0.0665369	0.103822	0.0402927	0.156693
cg04701661	RAB5A	151867	0.0208395	0.0251301	0.0245358	0.0219166	0.0190895	0.0283593	0.020156	0.0203805	0.0166367	0.019438	0.044476	0.026325	0.0283985	0.0183964	0.00102421	0.428425	0.00320552	0.244114
cg07231102	RAB5A	151868	0.00563002	0.0116994	0.0105147	0.0308272	0.0111265	0.0159789	0.0171405	0.0169861	0.014992	0.0137835	0.00495736	0.0186227	0.00777512	0.0176225	0.00636258	0.107972	-0.00413679	0.146929
cg15571960	RAB5A	151869	0	0.0116749	0.00168472	0.010747	0.0361453	0	0	0.00927574	0.0142533	0.00171424	0.00769733	0.0141857	0.00971393	0.00480004	0.00334732	0.33122	-0.000914704	0.440932
cg07057042	RAB5A	151871	0.00380198	0.0191715	0.0118151	0.0278199	0.00514182	0.0220218	0.00426309	0.0277761	0.0139834	0.0183046	0.00312269	0.0228028	0.00559818	0.0171581	0.0034972	0.314583	-0.00297801	0.297228
cg17138393	RAB5A	151872	0.00316769	0.00363114	0.00317847	0.00113979	0.00991405	0	0.00661504	0.00538902	0.00204022	0.00927483	0	0.00313029	0.000605368	0.000900456	0.000116215	0.48231	-0.0017142	0.211683
cg05722872	RAB5A	151873	0.0157153	0.0276427	0.0171474	0.0235703	0.00108329	0.00384362	0.00277506	0.00937301	0.0135364	0.0101709	0.00241834	0.0099998	0.00893517	0.00594396	-0.0126125	0.0158234	-0.00113137	0.391373
cg00321074	RAB5A	151875	0.893108	0.889416	0.836753	0.872591	0.914062	0.899469	0.905142	0.881817	0.851009	0.900461	0.928256	0.873682	0.909915	0.887289	-0.00289172	0.442358	0.00679632	0.340158
cg12877253	RAB5A	151876	0.828937	0.849686	0.866138	0.835919	0.86288	0.847224	0.884368	0.831359	0.818708	0.83099	0.856489	0.854562	0.882137	0.867455	0.0138739	0.195396	-0.00292455	0.410491
cg17461705	RAB5A	151877	0.77835	0.791658	0.879991	0.893216	0.863201	0.839217	0.903375	0.902806	0.913803	0.919558	0.890664	0.85539	0.910609	0.873819	0.102134	6.69541e-05	0.0136729	0.185928
cg03664585	RAB5A	151878	0.793712	0.797224	0.740838	0.789877	0.817066	0.794547	0.819759	0.841549	0.796912	0.781572	0.801774	0.799226	0.845574	0.848704	0.0109815	0.316623	0.0116878	0.267559
cg21240123	RAB5A	151879	0.734118	0.712859	0.732997	0.748531	0.715717	0.730904	0.779664	0.738636	0.780388	0.741422	0.728536	0.705917	0.717019	0.716662	0.0128777	0.240272	-0.00941765	0.259301
cg04461926	RAB5A	151880	0.845225	0.90124	0.862335	0.919351	0.887689	0.857276	0.914899	0.889437	0.879543	0.948005	0.895873	0.910305	0.881091	0.887435	0.0212043	0.160917	0.0118772	0.222117
cg21893059	PP2D1	151881	0.606754	0.563358	0.649307	0.684415	0.845149	0.636441	0.818233	0.832129	0.63898	0.570238	0.833156	0.623247	0.664476	0.54808	0.110265	0.0941784	-0.097916	0.0594352
cg27235072	C3orf48	151882	0.886872	0.878369	0.873891	0.881116	0.887901	0.880757	0.891181	0.881177	0.865451	0.923541	0.869839	0.891839	0.896469	0.870766	0.00187376	0.436739	0.00364715	0.353136
cg01448194	C3orf48	151883	0.94867	0.947914	0.952064	0.947984	0.972803	0.967721	0.97634	0.978942	0.922167	0.962931	0.972784	0.978416	0.972521	0.981234	0.0172	0.0979718	-0.000966917	0.463865
cg08525147	C3orf48	151884	0.967114	0.982654	0.983298	0.976944	0.975789	0.974177	0.978173	0.972599	0.965268	0.958143	0.977232	0.969738	0.964952	0.965333	-0.00308028	0.302766	-0.0100523	0.00367758
cg04855044	C3orf48	151885	0.899359	0.890823	0.915137	0.912144	0.887371	0.676071	0.879571	0.884291	0.891582	0.912991	0.86673	0.65965	0.656867	0.882121	-0.0597139	0.224561	-0.0474409	0.228731
cg05274741	C3orf48	151886	0.471142	0.478885	0.440415	0.476157	0.512829	0.526046	0.531937	0.539268	0.446049	0.448627	0.512746	0.497618	0.491388	0.516553	0.0199557	0.224022	-0.0189455	0.184901
cg09749643	PP2D1	151887	0.602805	0.56962	0.804301	0.781426	0.818929	0.671685	0.880827	0.86429	0.911499	0.886671	0.828206	0.617455	0.595963	0.838562	0.205439	0.0108238	-0.0238502	0.358376
cg20754715		151888	0.865954	0.865757	0.892131	0.861055	0.854804	0.844277	0.87757	0.871384	0.895773	0.915359	0.86165	0.853464	0.844229	0.825369	0.000566542	0.488077	-0.000896183	0.477325
cg27334076		151889	0.902593	0.891935	0.913067	0.908529	0.915292	0.90693	0.918926	0.906154	0.938584	0.915191	0.875686	0.90714	0.905624	0.909257	0.0127682	0.122771	-0.0029029	0.369892
cg13718387		151890	0.678023	0.677025	0.692633	0.702939	0.653818	0.640508	0.70971	0.647452	0.657456	0.70666	0.673894	0.660867	0.626489	0.699604	-0.0048549	0.410661	-0.00368157	0.418228
cg17359931	KAT2B	151891	0.927226	0.865157	0.869626	0.856459	0.920061	0.902987	0.902937	0.901729	0.884953	0.832823	0.886499	0.915284	0.894156	0.863596	-0.0102656	0.319004	-0.012748	0.209972
cg03431618	KAT2B	151892	0.635589	0.651738	0.885137	0.857444	0.839865	0.844239	0.892967	0.860748	0.846246	0.897607	0.91171	0.882001	0.88022	0.865309	0.228294	7.1519e-09	0.0171157	0.106848
cg03187661	KAT2B	151893	0.842091	0.865133	0.885745	0.83299	0.838229	0.855822	0.895969	0.873712	0.884583	0.920648	0.921654	0.907582	0.872233	0.892576	0.0281999	0.106769	0.0361348	0.0107951
cg07308638	KAT2B	151894	0.831518	0.920122	0.853288	0.81015	0.947102	0.965572	0.954853	0.929586	0.900557	0.874637	0.952695	0.947314	0.948145	0.954136	0.044016	0.138641	0.0194888	0.260299
cg22302082	KAT2B	151895	0.113638	0.0432107	0.0479285	0.0621174	0.0942164	0.0618434	0.0512262	0.0077031	0.0554785	0.0749763	0.0373031	0.0253247	0.0452829	0.0315439	-0.0288459	0.0882878	-0.00918762	0.257682
cg05072819	KAT2B	151896	0.0771911	0	0.0468703	0.0875656	0.0311999	0.0053289	0.0364161	0.0428349	0.0555132	0.0465025	0	0.00389402	0.0445175	0.0338124	-0.00239094	0.456988	-0.010996	0.233081
cg04371528	KAT2B	151897	0.0251035	0.0141744	0.00470797	0.0178912	0.00937286	0.0208648	0.0181485	0.0219837	0.0190354	0.0220669	0.017208	0.0233678	0.0185255	0.014647	-0.00232062	0.301416	0.00364694	0.133338
cg18349056	KAT2B	151900	0.0129214	0.0172712	0.01149	0.0183443	0.00308354	0.00853038	0.012464	0.0140812	0.00416386	0.00938068	0.0174806	0.0263565	0.00959538	0.00844561	-0.00314495	0.261246	0.00123819	0.37851
cg07272614	KAT2B	151901	0.0454514	0.0595713	0.0570348	0.0491711	0.0254262	0.0470884	0.046056	0.0431893	0.051374	0.0544948	0.0726148	0.0599512	0.0495743	0.0516093	-0.00187938	0.413456	0.0119421	0.0286208
cg07284460	KAT2B	151902	0.0827798	0.0937253	0.0999533	0.113241	0.0780461	0.0691531	0.192696	0.0741457	0.0961309	0.122634	0.0819672	0.110187	0.0898075	0.0857275	0.0128883	0.302987	-0.0067969	0.370395
cg05275468	KAT2B	151903	0.0661918	0.0691485	0.0590166	0.065203	0.0659334	0.0573655	0.0622398	0.0608187	0.0688954	0.0650051	0.0646228	0.0992631	0.0766495	0.0587647	-0.000688722	0.467889	0.0104373	0.0584762
cg15910502	KAT2B	151904	0.635526	0.658866	0.674855	0.671631	0.783546	0.625791	0.392899	0.4592	0.658174	0.508213	0.85206	0.768768	0.823899	0.795297	0.0206655	0.426474	0.133081	0.0633762
cg20303551	KAT2B	151905	0.832634	0.854497	0.899606	0.885741	0.882316	0.855027	0.850009	0.877047	0.908793	0.924992	0.878119	0.885965	0.876801	0.869972	0.0393002	0.0140499	0.0158159	0.103168
cg20208538	KAT2B	151906	0.0417647	0.0440736	0.0268261	0.0424224	0.0374272	0.0417047	0.0388778	0.0535357	0.041903	0.0423862	0.0419846	0.0284517	0.0523156	0.0427997	-0.00203289	0.364203	0.0015078	0.377533
cg21969816	KAT2B	151907	0.79555	0.792574	0.789408	0.829942	0.772034	0.747606	0.771335	0.7508	0.835871	0.853855	0.760471	0.751895	0.76099	0.76506	-0.011623	0.336685	0.0111695	0.311272
cg04012526	KAT2B	151908	0.50473	0.520501	0.309928	0.370027	0.437352	0.469435	0.357377	0.157951	0.31665	0.519642	0.409829	0.597603	0.683429	0.682312	-0.0699875	0.277903	0.184566	0.0175136
cg10562478	KAT2B	151909	0.901756	0.879457	0.897383	0.870175	0.867948	0.861977	0.889266	0.870303	0.847316	0.818824	0.88134	0.870132	0.864157	0.880135	-0.0223601	0.0844805	-0.0158578	0.094512
cg06147651	KAT2B	151910	0.832051	0.824219	0.686212	0.788597	0.817107	0.824511	0.888999	0.812707	0.862957	0.737806	0.863774	0.829951	0.766137	0.854421	-0.0170368	0.348461	0.0161523	0.327044
cg22991836	KAT2B	151911	0.750146	0.699779	0.752856	0.859225	0.64131	0.752532	0.604125	0.583845	0.548044	0.919993	0.537503	0.761417	0.624324	0.506849	-0.050627	0.306308	-0.0492936	0.272945
cg01967102	KAT2B	151912	0.861537	0.85651	0.842947	0.836782	0.800743	0.845516	0.886864	0.863653	0.854379	0.928754	0.775767	0.86453	0.849634	0.853012	-0.00880888	0.379422	0.008262	0.363831
cg13926656	KAT2B	151913	0.132696	0.21012	0.353798	0.217053	0.278213	0.215151	0.343147	0.270241	0.317136	0.236765	0.270129	0.337856	0.459182	0.428412	0.139182	0.0173499	0.0619796	0.0905631
cg19786049	KAT2B	151914	0.639807	0.660814	0.745291	0.669122	0.739439	0.801008	0.857444	0.86961	0.68891	0.722191	0.633261	0.677833	0.659585	0.850337	0.0925255	0.0773186	-0.0749663	0.0612407
cg19283150	KAT2B	151915	0.90851	0.9111	0.915808	0.919364	0.90583	0.896907	0.905359	0.925789	0.924105	0.942938	0.89711	0.918609	0.913375	0.896132	0.00363865	0.364636	0.0038687	0.327666
cg26639431	KAT2B	151916	0.91775	0.921462	0.878546	0.857788	0.908308	0.906062	0.908766	0.90612	0.89698	0.802499	0.910998	0.923119	0.875504	0.896889	-0.0303079	0.115562	-0.00993327	0.311996
cg04339694	KAT2B	151917	0.730062	0.742864	0.71203	0.741012	0.632725	0.684176	0.67796	0.666139	0.741306	0.7823	0.689235	0.689276	0.680175	0.712846	-0.0356983	0.122731	0.0301829	0.101762
cg14150459	KAT2B	151918	0.721954	0.697405	0.759386	0.877472	0.637715	0.917531	0.879735	0.626396	0.816221	0.759105	0.689272	0.864026	0.897152	0.87977	0.0906359	0.127922	0.0345517	0.294389
cg02882337	KAT2B	151920	0.67729	0.807214	0.723165	0.820691	0.629356	0.620478	0.428396	0.405101	0.659349	0.582306	0.556222	0.663874	0.653206	0.686845	-0.123169	0.0918921	0.0291026	0.342624
cg04517254	KAT2B	151921	0.832682	0.850187	0.822573	0.838211	0.850699	0.842937	0.863138	0.863047	0.860547	0.841599	0.869772	0.830196	0.828117	0.860569	0.00618274	0.306768	0.00169932	0.431496
cg26234414	KAT2B	151922	0.893026	0.904798	0.918941	0.91912	0.914641	0.916211	0.899194	0.917292	0.909907	0.920028	0.909662	0.925493	0.894203	0.919724	0.0147891	0.026817	-0.00106362	0.425374
cg27339188	KAT2B	151923	0.907266	0.915746	0.913986	0.902277	0.917646	0.900981	0.916846	0.90893	0.858284	0.899072	0.899022	0.914344	0.906356	0.899051	-0.00843978	0.241222	-0.0140895	0.0638031
cg22240704	SGOL1	151924	0.906287	0.918001	0.894388	0.90468	0.816481	0.862437	0.909864	0.841837	0.92627	0.921241	0.882545	0.904993	0.868317	0.900458	-0.0260182	0.152744	0.0290227	0.0675089
cg15784672	SGOL1	151925	0.86723	0.908463	0.951518	0.934881	0.8994	0.918559	0.913757	0.916277	0.895857	0.941257	0.917925	0.872431	0.911655	0.887256	0.0255512	0.0875345	-0.0180017	0.0892388
cg16899912	SGOL1	151926	0.851293	0.821446	0.836269	0.880468	0.803833	0.844506	0.863123	0.848419	0.87305	0.956653	0.853735	0.829416	0.843904	0.875425	0.0226971	0.215368	0.0259272	0.124639
cg13367810	SGOL1-AS1	151927	0.812998	0.775964	0.782942	0.734028	0.804467	0.807586	0.799572	0.895892	0.770357	0.894937	0.812497	0.777914	0.778388	0.740013	0.00540167	0.44419	-0.0083967	0.39507
cg06105596	SGOL1-AS1	151928	0.875696	0.895779	0.889833	0.923068	0.926688	0.887734	0.908646	0.897843	0.928376	0.880105	0.913357	0.91384	0.911296	0.894971	0.0205751	0.0577525	0.00135537	0.445777
cg12933903	SGOL1	151929	0.933889	0.921663	0.900549	0.919134	0.893899	0.915429	0.918335	0.901751	0.903121	0.850808	0.913633	0.915187	0.901853	0.893835	-0.0254818	0.0441268	-0.0117769	0.1469
cg04951797	SGOL1	151930	0.119333	0.122407	0.11639	0.0505258	0.0510702	0.433379	0.032606	0.0457667	0.0793641	0.271113	0.0412455	0.414662	0.388593	0.366363	0.0700533	0.289663	0.138601	0.0811949
cg02921887	SGOL1	151931	0.0105613	0.00429728	0.0391858	0.0107478	0.0168032	0.0404917	0.0118881	0	0.019817	0	0.0125276	0.0372479	0.0597721	0.136002	0.0246109	0.1932	0.0243749	0.139633
cg14339353	SGOL1	151932	0.0754081	0.0443917	0.0795548	0.0605788	0.0617778	0.210278	0.0569302	0.042128	0.0790551	0.0932387	0.0580098	0.0655609	0.0494564	0.0688885	0.0172215	0.303845	-0.0161729	0.275872
cg11494149	SGOL1	151933	0.0985101	0.0672969	0.094298	0.119179	0.0578581	0.07131	0.0530853	0.393007	0.0747323	0.0939781	0.0688291	0.0880272	0.0526698	0.0815669	0.0211415	0.38096	-0.0548223	0.165282
cg12506980	SGOL1	151934	0.0774151	0.0451422	0.05024	0.0373399	0.0498115	0.04155	0.0469388	0.0270078	0.047931	0.0276506	0.0495116	0.0498298	0.0293224	0.0620786	-0.018011	0.0399762	0.00223932	0.36982
cg12185908	SGOL1	151935	0.00489732	0.00976871	0.0194734	0.012885	0.00610638	0.0148291	0.0108502	0.00288258	0.000802461	0.0171777	0.018778	0.00781494	0.0176727	0.024215	0.0054576	0.163192	0.00323902	0.231793
cg19823793	SGOL1	151936	0.0507556	0.063936	0.069272	0.0701232	0.0500407	0.0429256	0.0524418	0.0303226	0.0602527	0.0642331	0.0404403	0.032201	0.0249254	0.0436034	-0.00894727	0.22337	-0.00824499	0.187741
cg21745444	SGOL1	151937	0.0109071	0.028786	0.0158126	0.0082161	0.00116606	0.00237114	0	0.00911989	0.0118014	0.009374	0.00319343	0	0.0133496	0.00730147	-0.0130378	0.00967489	0.00138901	0.338499
cg12930269	SGOL1	151938	0.012225	0.00674886	0.0148002	0.00717075	0.00229532	0.00783197	0.00703349	0.000455801	0.00955174	0.00656728	0.0163414	0.00370519	0	0.000796762	-0.00310779	0.226134	-0.000437521	0.447523
cg21755440	SGOL1	151939	0.0351101	0.0282146	0.0282565	0.0454556	0.0216471	0.029592	0.0348082	0.0361737	0.0336699	0.0211884	0.0327653	0.0294539	0.0281124	0.0260224	-0.0010669	0.417049	-0.00412014	0.152681
cg22517622	SGOL1	151940	0.0305781	0.0166954	0.0371698	0.0189584	0.0107868	0.0131435	0.00786278	0.000678363	0.0319278	0.0162147	0.0165923	0.00819458	0.00620227	0.0125346	-0.00861455	0.150005	0.000511114	0.468644
cg16339185	SGOL1	151941	0.0730851	0.0636126	0.0793287	0.0658134	0.0521445	0.0413248	0.0515193	0.0661547	0.0799782	0.0909698	0.0684264	0.0603927	0.0605029	0.0620109	-0.00346834	0.369272	0.0109993	0.0880589
cg21395120	SGOL1	151942	0.0329222	0.0561096	0.0377762	0.0321525	0.0273788	0.025136	0.012258	0.0254889	0.0270493	0.011051	0.0261998	0.0369114	0.0159531	0.0103322	-0.0205419	0.0114796	-0.00544892	0.174177
cg22604940	SGOL1	151943	0.0725945	0.0690364	0.0749989	0.0818457	0.0623319	0.0699853	0.0550204	0.0671317	0.0749715	0.071186	0.0551008	0.0785343	0.0758504	0.0597687	-0.00192164	0.38868	0.000682995	0.45163
cg02114449	SGOL1	151944	0.0206664	0.0155568	0.0258931	0	0.0176816	0.0196912	0.0169933	0.022797	0.0125082	0.00316819	0.0110114	0.029893	0.0311198	0.0277089	9.38579e-05	0.495058	0.0020589	0.370826
cg21351219	SGOL1	151945	0.0824156	0.0227606	0.057464	0.0717575	0.038316	0.0446394	0.0370542	0.0142515	0.0964566	0.0749278	0.0453744	0.0739205	0.0431306	0.0721358	0.00319759	0.434585	0.0237439	0.0327875
cg27008133	SGOL1	151946	0.0553381	0.0331169	0.0422289	0.0347682	0.0327416	0.060787	0.0143324	0.0285618	0.0204345	0.0487591	0.0221902	0.0171637	0.0360429	0.0188805	-0.0128199	0.130408	-0.00832481	0.164406
cg24382338		151947	0.663315	0.710761	0.647794	0.589486	0.681416	0.719829	0.692778	0.692864	0.703343	0.664794	0.757184	0.736776	0.646942	0.73287	0.00180207	0.479884	0.0362904	0.0956074
cg04321002		151948	0.802574	0.797876	0.854029	0.826193	0.817642	0.808827	0.850156	0.848838	0.845247	0.866185	0.839429	0.81548	0.847214	0.840508	0.0380874	0.00585583	0.0080629	0.225782
cg00073044		151949	0.848522	0.887601	0.840941	0.864752	0.873326	0.816066	0.880142	0.932392	0.898118	0.853783	0.848786	0.894178	0.837857	0.792565	-0.00698635	0.405258	-0.013722	0.279026
cg26899106		151950	0.893536	0.840243	0.749879	0.806427	0.863092	0.857857	0.854356	0.859379	0.878564	0.951252	0.875468	0.86895	0.825352	0.883031	-0.0107555	0.385829	0.0486046	0.0393901
cg07056041		151951	0.877392	0.911982	0.772154	0.779487	0.916202	0.896016	0.905952	0.873137	0.845951	0.819963	0.927502	0.872771	0.855664	0.885354	-0.0321744	0.202727	0.0107095	0.365912
cg14182339		151952	0.633244	0.666922	0.704631	0.681898	0.716623	0.759077	0.709518	0.717082	0.651672	0.657513	0.735083	0.71256	0.657521	0.721853	0.0520026	0.029665	-0.0254378	0.100058
cg01936753		151953	0.26047	0.204209	0.295132	0.361393	0.266248	0.0952865	0.0623467	0.0676333	0.408175	0.360822	0.454918	0.404618	0.105445	0.0961708	0.0158429	0.444756	0.113685	0.105012
cg10402095		151954	0.104174	0.200609	0.59736	0.698067	0.577618	0.587441	0.874312	0.854394	0.851632	0.776504	0.82343	0.431254	0.722774	0.867764	0.569488	9.20792e-05	0.0473609	0.298188
cg02369029		151955	0.263014	0.237118	0.328577	0.350933	0.335481	0.0826567	0.355325	0.360359	0.353866	0.299738	0.336883	0.0799972	0.13018	0.300156	0.0261135	0.375762	-0.0520855	0.219393
cg18014864		151956	0.899746	0.903846	0.923358	0.915497	0.907031	0.881568	0.89505	0.914056	0.906628	0.95446	0.891365	0.885196	0.887414	0.88037	0.00170304	0.457851	-0.00518748	0.348372
cg21599357		151957	0.630226	0.644159	0.732279	0.745824	0.716381	0.563377	0.559736	0.427469	0.71805	0.689711	0.828728	0.511461	0.665177	0.832987	0.0287394	0.379896	0.0835085	0.134411
cg19474346		151958	0.333022	0.358845	0.615202	0.649271	0.465601	0.624534	0.572142	0.556674	0.738316	0.604397	0.586247	0.66971	0.666318	0.700273	0.27479	0.000113978	0.0803061	0.0239834
cg10288467		151959	0.742636	0.802124	0.829546	0.808572	0.919022	0.890183	0.918309	0.873851	0.808174	0.718934	0.938266	0.836069	0.893924	0.886089	0.0876987	0.0418064	-0.0263381	0.245183
cg26372998		151960	0.346534	0.322244	0.650731	0.653204	0.695306	0.534633	0.896447	0.8691	0.675045	0.583849	0.489856	0.158636	0.542585	0.453518	0.265853	0.0432256	-0.232655	0.0150067
cg02764246		151961	0.400861	0.369936	0.463041	0.485445	0.407058	0.457271	0.40062	0.429227	0.503528	0.583307	0.534423	0.399603	0.384125	0.536154	0.0799185	0.0582619	0.0497465	0.0962606
cg02424788	LOC11927829	151962	0.900104	0.868777	0.895386	0.879725	0.907839	0.899084	0.895164	0.904154	0.911043	0.904047	0.889915	0.898545	0.902885	0.894743	0.0141038	0.049439	0.00330442	0.262513
cg13946335	LOC11927829	151963	0.652381	0.612807	0.633613	0.620512	0.580182	0.415197	0.584911	0.565975	0.621909	0.643733	0.623124	0.60856	0.61139	0.643305	-0.0365596	0.219937	0.0586049	0.0514793
cg07999596	LOC11927829	151964	0.736476	0.740209	0.804695	0.80523	0.858512	0.856192	0.856961	0.848266	0.833616	0.85764	0.858079	0.823638	0.843547	0.869666	0.104661	1.24682e-05	0.00938808	0.239355
cg00816164		151965	0.0782265	0.122487	0.100689	0.0857877	0.0880291	0.0384201	0.0492084	0.0308409	0.114883	0.0799724	0.0611852	0.0530559	0.113862	0.0224438	-0.0304918	0.116496	0.00873786	0.328332
cg03644703		151966	0.891199	0.886446	0.916862	0.916181	0.889092	0.87292	0.916146	0.920999	0.932001	0.941173	0.907261	0.913896	0.912436	0.91212	0.023768	0.0462122	0.0144478	0.0841377
cg03457781		151967	0.358826	0.451664	0.848235	0.832764	0.71288	0.493968	0.878285	0.863495	0.855952	0.862876	0.832924	0.597301	0.595438	0.623656	0.34457	0.00262737	-0.0435796	0.303071
cg17708664		151968	0.306742	0.311255	0.463483	0.421589	0.590948	0.435357	0.603143	0.518446	0.532777	0.633792	0.577125	0.478009	0.580219	0.590511	0.226451	0.000476498	0.0599113	0.0766595
cg08072840		151969	0.384965	0.334693	0.848804	0.817083	0.824473	0.549156	0.885641	0.84695	0.891906	0.847892	0.853592	0.604794	0.632334	0.480944	0.397136	0.00150502	-0.0767743	0.194192
cg06821269		151970	0.565596	0.53796	0.678814	0.630659	0.580852	0.585359	0.690882	0.599049	0.674441	0.734096	0.655212	0.554074	0.573708	0.529858	0.0721389	0.071974	-0.00737103	0.424986
cg10087939		151971	0.111515	0.171337	0.237983	0.182561	0.23999	0.291486	0.326798	0.27264	0.167505	0.167337	0.0564225	0.283293	0.215291	0.232919	0.081426	0.078087	-0.0714486	0.0434043
cg13206199		151972	0.0935329	0.0573216	0.161025	0.487997	0.348704	0.380589	0.134557	0.191911	0.41331	0.3397	0.410886	0.4621	0.24582	0.0218136	0.22444	0.0291302	0.0314742	0.364182
cg09439723		151973	0.056272	0.0648138	0.0544869	0.0701434	0.0402397	0.0530336	0.0518865	0.0493515	0.0517714	0.0724052	0.0479932	0.0712186	0.0394296	0.0579795	-0.005548	0.257455	0.00360932	0.299862
cg19139136		151974	0.130594	0.116017	0.469927	0.446104	0.374184	0.352996	0.394618	0.611398	0.521868	0.510367	0.498861	0.0920097	0.188748	0.172658	0.262839	0.0219452	-0.110786	0.123462
cg15220048		151975	0.525522	0.581602	0.636584	0.541141	0.614683	0.595309	0.600307	0.630242	0.598412	0.320651	0.54094	0.624731	0.587572	0.681635	0.0274554	0.344447	-0.0440542	0.213284
cg06797115		151976	0.633786	0.599719	0.640065	0.675874	0.603966	0.580676	0.615428	0.593037	0.690491	0.640638	0.608013	0.622707	0.600314	0.638279	0.00903837	0.360241	0.0152327	0.224824
cg14480943		151977	0.542836	0.566283	0.553571	0.516753	0.545224	0.558635	0.542147	0.546851	0.626591	0.581139	0.540282	0.571317	0.523907	0.609666	0.00511412	0.418146	0.0316199	0.0472363
cg18015777		151978	0.724029	0.735023	0.750011	0.755697	0.735069	0.726596	0.73446	0.728394	0.766646	0.782536	0.74782	0.710481	0.735882	0.742348	0.0134692	0.180646	0.00924745	0.215976
cg27475532		151979	0.0639673	0.0728694	0.0562581	0.0921434	0.0385361	0.0883091	0.0396491	0.0699648	0.0576801	0.0649868	0.0483487	0.0627864	0.0464701	0.0463544	-0.00912775	0.245617	-0.00970569	0.180247
cg04851257		151980	0.468363	0.496655	0.663615	0.632914	0.655227	0.404352	0.645198	0.595353	0.608375	0.629237	0.593124	0.40629	0.404213	0.673499	0.0934405	0.126181	-0.0469869	0.234752
cg01442685		151981	0.704093	0.704634	0.667396	0.675087	0.77461	0.786436	0.693627	0.624023	0.744532	0.649436	0.820956	0.798679	0.755904	0.849264	0.0322991	0.278366	0.0662651	0.0599173
cg05354572		151982	0.7975	0.802391	0.675041	0.738898	0.592489	0.569947	0.663849	0.613437	0.869411	0.857678	0.840743	0.638796	0.63098	0.836518	-0.0892967	0.148986	0.136744	0.0130629
cg21095881		151983	0.721657	0.760905	0.856787	0.861672	0.605291	0.822495	0.834972	0.825629	0.86039	0.86762	0.817652	0.854205	0.875455	0.862249	0.0874204	0.0646381	0.0551211	0.102023
cg08524210		151984	0.702461	0.731081	0.862416	0.859069	0.864782	0.849282	0.875343	0.876226	0.878128	0.845525	0.848914	0.844741	0.853946	0.867454	0.143714	2.98657e-09	-0.00806842	0.134918
cg11824124		151985	0.696406	0.770006	0.786006	0.872952	0.875886	0.872096	0.903288	0.893922	0.864638	0.839433	0.907429	0.896623	0.867592	0.861276	0.136889	0.0001245	0.00547325	0.394303
cg00293517		151986	0.358069	0.431016	0.865001	0.794958	0.797441	0.785302	0.894912	0.873568	0.92293	0.867448	0.891933	0.80413	0.849504	0.831538	0.45368	1.02479e-08	0.0260503	0.171404
cg15799598		151987	0.445416	0.46585	0.620853	0.6033	0.492478	0.659539	0.45093	0.426495	0.714918	0.835713	0.693325	0.787936	0.666193	0.588115	0.172683	0.0431774	0.172101	0.00473771
cg18958452		151988	0.502087	0.476512	0.413753	0.335254	0.220863	0.439145	0.214132	0.349692	0.428388	0.291234	0.404566	0.660887	0.631122	0.670955	-0.0676335	0.285506	0.185719	0.017367
cg18592942		151989	0.039697	0.0944302	0.0744038	0	0.0406189	0.0355517	0.0278161	0.0662133	0.0902916	0.0792164	0.0391243	0.0349603	0.0174409	0.0315682	-0.0222964	0.160431	0.00799964	0.315785
cg22593395		151990	0.688418	0.70152	0.781962	0.782386	0.78821	0.743546	0.65382	0.558288	0.829155	0.802334	0.818933	0.776121	0.778552	0.820452	0.0661778	0.136716	0.0862225	0.0261347
cg25954358		151991	0.0620253	0.0585442	0.0630828	0.080287	0.163651	0.254389	0.0563999	0.0430485	0.228004	0.352778	0.322944	0.302347	0.380119	0.08788	0.134293	0.0866469	0.168869	0.00603487
cg19164833		151992	0.642851	0.658282	0.618208	0.601556	0.641336	0.642235	0.663467	0.646848	0.666964	0.721629	0.670976	0.660717	0.665617	0.698426	0.00759866	0.377062	0.0451132	0.00349479
cg11911857		151993	0.0741668	0.0612069	0.0630978	0.093076	0.077302	0.0445219	0.0267424	0.0360553	0.0447425	0.0683422	0.0337899	0.068281	0.037669	0.0524174	-0.0138504	0.185388	-0.00592557	0.317117
cg01557772		151994	0.0519715	0.038307	0.124876	0.0996014	0.066656	0.0538745	0.0433069	0.0361068	0.181122	0.0572375	0.309181	0.0790669	0.0749931	0.0593775	0.053644	0.181336	0.0560927	0.112767
cg11427900		151996	0.71525	0.713247	0.750139	0.727724	0.662272	0.661966	0.690362	0.707548	0.75853	0.759325	0.696617	0.696303	0.692146	0.7016	-0.00553731	0.412776	0.0174181	0.19744
cg12378790		151997	0.722066	0.733713	0.873908	0.876159	0.847782	0.830516	0.855266	0.85678	0.907686	0.893954	0.846364	0.863059	0.877917	0.856793	0.137626	8.00031e-07	0.0175603	0.0835894
cg15205546		151998	0.788611	0.82086	0.86331	0.860442	0.817917	0.829739	0.737609	0.649658	0.866842	0.884524	0.816173	0.834205	0.851507	0.85909	0.0178493	0.3604	0.0589443	0.0643543
cg02671791		151999	0.156491	0.25051	0.377372	0.358113	0.373488	0.0800161	0.423949	0.346972	0.386392	0.430301	0.482317	0.103645	0.165003	0.0739268	0.0966241	0.199312	-0.0530541	0.282263
cg20757133		152000	0.916573	0.860169	0.798509	0.669099	0.801429	0.852729	0.88361	0.876536	0.704643	0.670864	0.863143	0.876904	0.860446	0.869263	-0.0777727	0.114061	-0.00610815	0.45273
cg19896563		152001	0.420121	0.352442	0.465981	0.479208	0.407942	0.157584	0.366823	0.383055	0.352036	0.324194	0.367724	0.400795	0.525743	0.302237	-0.0085049	0.452855	0.00202277	0.486327
cg04150862		152002	0.565055	0.524021	0.753425	0.634034	0.679918	0.611128	0.696736	0.623477	0.688145	0.69018	0.800483	0.599108	0.495654	0.678418	0.118021	0.0313917	-0.00778825	0.436242
cg23280259		152003	0.215111	0.140287	0.11194	0.20453	0.231046	0.323872	0.108813	0.0526448	0.17628	0.214356	0.0870263	0.163638	0.210092	0.117474	-0.0108893	0.425078	-0.0106633	0.409867
cg09354981		152004	0.749026	0.928798	0.882199	0.854041	0.906244	0.643307	0.877754	0.952557	0.859432	0.723881	0.89405	0.850487	0.825783	0.891936	0.00789367	0.454616	-0.0117558	0.41114
cg20960611	VENTXP7	152005	0.0665167	0.0926305	0.10725	0.0701088	0.124323	0.0964606	0.203741	0.222267	0.117334	0.189721	0.0912391	0.0889102	0.107614	0.0999768	0.0470052	0.112335	-0.0215592	0.240382
cg12877889	VENTXP7	152006	0.618729	0.621243	0.607786	0.632398	0.685782	0.664133	0.657181	0.601606	0.67433	0.613497	0.749716	0.663949	0.649026	0.688066	0.0373031	0.120677	0.0316165	0.0994457
cg13255235	VENTXP7	152007	0.601747	0.583035	0.787656	0.763444	0.628095	0.731689	0.581338	0.613451	0.673852	0.608416	0.603847	0.789575	0.787544	0.78871	0.104077	0.0619121	0.0243786	0.32288
cg09667379	VENTXP7	152008	0.811939	0.763057	0.826299	0.805175	0.787342	0.817729	0.585525	0.615888	0.829277	0.811502	0.837341	0.832849	0.815354	0.851187	-0.0028756	0.482605	0.0899254	0.0363532
cg10574418	VENTXP7	152009	0.779494	0.755527	0.779767	0.780961	0.747192	0.753429	0.778677	0.782107	0.787669	0.792763	0.764965	0.76388	0.778566	0.751108	0.00424656	0.361236	0.00280295	0.382439
cg12469955	VENTXP7	152010	0.592727	0.624988	0.662907	0.771029	0.793472	0.625376	0.863255	0.839206	0.505131	0.705192	0.509462	0.618006	0.588578	0.654427	0.0691463	0.222002	-0.162408	0.00475713
cg10532407	VENTXP7	152011	0.885217	0.89517	0.864452	0.86697	0.871604	0.861919	0.888234	0.88085	0.899895	0.901874	0.919504	0.875519	0.855151	0.878295	-0.00983793	0.247	0.0160347	0.0752096
cg05061132	VENTXP7	152012	0.9481	0.948391	0.951241	0.939493	0.951369	0.952545	0.948723	0.956119	0.954632	0.968324	0.944527	0.963739	0.954244	0.966651	0.00605523	0.176609	0.00877123	0.0367813
cg12629056	ZNF385D	152013	0.890867	0.890408	0.882196	0.8589	0.901799	0.888338	0.885086	0.923315	0.891257	0.899695	0.935156	0.904717	0.886412	0.892037	0.00510485	0.364726	0.0116066	0.165533
cg00963641	ZNF385D	152014	0.0191048	0.0795008	0.0912316	0.117761	0.0858514	0.0474329	0.0277222	0.0367739	0.0265943	0.0498036	0.0305217	0.0390658	0.0470262	0	0.000679237	0.489692	-0.0356269	0.0270613
cg24587301	ZNF385D	152015	0.329224	0.309958	0.36198	0.325356	0.302381	0.406706	0.591855	0.537984	0.53006	0.651001	0.729513	0.231078	0.369071	0.306006	0.125658	0.149181	0.0484111	0.309707
cg06760111	ZNF385D	152016	0.210699	0.113687	0.288452	0.210236	0.0654933	0.0520999	0.288044	0.319095	0.166244	0.186364	0.0788278	0.157582	0.420309	0.231035	0.0431221	0.306283	0.00282347	0.483734
cg16591332	ZNF385D	152017	0.707243	0.634571	0.751375	0.765191	0.810196	0.790154	0.8548	0.863123	0.806855	0.818805	0.879446	0.822902	0.853412	0.860731	0.152175	0.000221657	0.0345522	0.0739755
cg16439360	ZNF385D	152018	0.650063	0.650789	0.647609	0.635752	0.622191	0.60693	0.444096	0.36368	0.695881	0.619647	0.687991	0.644139	0.61824	0.860594	-0.0298637	0.372892	0.134373	0.0264785
cg07860110	ZNF385D	152019	0.7896	0.776462	0.722825	0.696515	0.844645	0.871293	0.861078	0.854753	0.774363	0.731811	0.83997	0.805636	0.773591	0.782995	0.0135918	0.37915	-0.0237905	0.255509
cg26302779	ZNF385D-AS1	152020	0.841683	0.848686	0.868643	0.834506	0.854595	0.866349	0.868921	0.845258	0.848548	0.8829	0.868621	0.876535	0.883947	0.878081	0.0195575	0.0582421	0.0167267	0.0305295
cg19102621	ZNF385D	152021	0.958223	0.963788	0.972432	0.963787	0.966634	0.969555	0.969708	0.954808	0.968045	0.979715	0.96723	0.960465	0.973602	0.966723	0.00671982	0.0905574	0.00314273	0.209128
cg06750710	ZNF385D-AS1	152022	0.611438	0.586615	0.734486	0.718264	0.66755	0.653411	0.6787	0.669724	0.783365	0.735257	0.603062	0.662755	0.696886	0.629817	0.0870802	0.0180435	-0.0018319	0.476559
cg10377074	ZNF385D-AS1	152023	0.546307	0.560374	0.650781	0.660992	0.568762	0.137846	0.884304	0.900009	0.515973	0.584789	0.524151	0.618003	0.483736	0.669278	0.0465446	0.375609	-0.0677939	0.287311
cg11263225	ZNF385D	152024	0.908038	0.926155	0.887533	0.91795	0.884521	0.876901	0.911068	0.883603	0.891066	0.851466	0.878432	0.870125	0.891347	0.893235	-0.0306593	0.0184809	-0.0143172	0.0822692
cg02469944	ZNF385D	152025	0.162074	0.147661	0.168055	0.193044	0.172662	0.216831	0.0656195	0.0907207	0.318489	0.285453	0.480777	0.493103	0.749966	0.499752	0.156339	0.158754	0.320101	0.000610382
cg16000504	ZNF385D	152026	0.891779	0.868298	0.864059	0.768674	0.8777	0.862517	0.868167	0.872615	0.918978	0.919272	0.865929	0.875635	0.887136	0.837997	-0.0118147	0.343547	0.0318691	0.0822095
cg23372703	ZNF385D	152027	0.205338	0.271383	0.231957	0.203514	0.108502	0.135179	0.150739	0.141489	0.201882	0.31914	0.0957767	0.155706	0.160905	0.169832	-0.0654752	0.0871262	0.0219769	0.277
cg18497748	ZNF385D	152028	0.782293	0.797315	0.759845	0.762076	0.788403	0.804613	0.73305	0.436554	0.725162	0.787573	0.857302	0.8394	0.816627	0.883481	-0.0236301	0.391212	0.104167	0.0590362
cg26322737	ZNF385D	152029	0.756432	0.746897	0.286595	0.0287426	0.415676	0.813642	0.567779	0.131957	0.506823	0.768334	0.687329	0.617881	0.782234	0.499496	-0.24279	0.108319	0.269618	0.031073
cg16079402	ZNF385D	152030	0.0609885	0.0570432	0.0663681	0.0569048	0.0529862	0.0442836	0.0834541	0.0791671	0.0617859	0.0762509	0.058871	0.0552737	0.0376439	0.0635832	0.00236521	0.408401	-0.00495921	0.277136
cg00090282	ZNF385D	152031	0.830344	0.817609	0.860488	0.839692	0.844956	0.837378	0.852738	0.86504	0.857058	0.828314	0.853919	0.859819	0.887228	0.866399	0.0304428	0.0111037	0.008741	0.178486
cg04913653	ZNF385D	152032	0.867456	0.887845	0.832744	0.886143	0.9276	0.906729	0.874444	0.885666	0.902309	0.849644	0.897368	0.868762	0.884456	0.864944	0.00408358	0.417549	-0.00764067	0.316218
cg02920129	ZNF385D	152033	0.0699477	0.000242126	0.079101	0.0458725	0.0433155	0.0397054	0.0659328	0.0531973	0.0619061	0.349743	0.0468488	0.0431986	0.0242996	0.0605803	0.0410469	0.269101	0.0432421	0.208535
cg17024919	ZNF385D	152034	0.0502601	0.0684968	0.0886392	0.0905081	0.0616069	0.0632885	0.0649779	0.360629	0.0603748	0.0488963	0.0547654	0.0387703	0.055954	0.0378613	0.0261442	0.346217	-0.0721712	0.0827799
cg18267381	ZNF385D	152035	0.0469533	0.0635079	0.0686293	0.0556828	0.0349177	0.0566136	0.0461337	0.0455778	0.0407206	0.053753	0.0347928	0.0586285	0.0450171	0.0431966	-0.00659196	0.209554	-0.00524107	0.199039
cg18503679	ZNF385D	152036	0.0241063	0.0235732	0.0178233	0.042099	0.0153033	0.022772	0.033592	0.0273649	0.0272044	0.0297479	0.0296817	0.0499002	0.0292764	0.0360902	0.00623152	0.197278	0.00715774	0.106733
cg00485194	ZNF385D	152037	0.071812	0.0680311	0.0488541	0.0669643	0.0625138	0.0589845	0.0560054	0.0556315	0.0581144	0.0619518	0.0475386	0.0698329	0.067856	0.0660583	-0.0098961	0.043504	0.00373308	0.197887
cg26077378	ZNF385D	152038	0.0762099	0.0817476	0.0880425	0.0733943	0.0646445	0.275181	0.0546864	0.0557587	0.0866366	0.10055	0.0577234	0.0838284	0.053067	0.076639	0.0102006	0.4109	-0.0255438	0.245824
cg08023500	ZNF385D	152039	0.0874581	0.109293	0.0581534	0.0652255	0.0434177	0.100984	0.0465144	0.0512837	0.0595726	0.0547725	0.057109	0.0698331	0.0446631	0.0652959	-0.0386399	0.00336642	-0.00238874	0.401736
cg14550518	ZNF385D	152040	0.045445	0.037574	0.045395	0.0370074	0.0367798	0.047145	0.0402862	0.0335636	0.0807092	0.0374194	0.0366165	0.0591137	0.0482868	0.0362247	0.00336946	0.369544	0.00969889	0.113099
cg21436456	ZNF385D	152041	0.054911	0.041266	0.04297	0.0525133	0.0410014	0.0647086	0.0532203	0.0443336	0.0420578	0.0534296	0.0389489	0.0675234	0.0493961	0.0613945	0.00286961	0.351566	0.00233385	0.347449
cg00687135	ZNF385D	152042	0.215335	0.18934	0.185806	0.217515	0.136025	0.191942	0.115084	0.156072	0.167487	0.197286	0.132372	0.170832	0.134701	0.140234	-0.0402246	0.0554951	-0.00992208	0.304646
cg15160624	ZNF385D	152043	0.149267	0.204265	0.0646244	0.0453779	0.0548281	0.56482	0.0423364	0.0354414	0.0615467	0.0420277	0.0522227	0.345554	0.345019	0.292627	-0.0145639	0.456439	0.0552616	0.307185
cg27208133	ZNF385D	152044	0.634783	0.674072	0.791258	0.719283	0.549681	0.445868	0.638752	0.627128	0.665386	0.872179	0.865555	0.636661	0.541372	0.329037	-0.0142475	0.453059	0.0230367	0.409035
cg13706582	ZNF385D	152045	0.760126	0.781321	0.808133	0.824082	0.638291	0.523712	0.430141	0.40107	0.780919	0.908094	0.863307	0.722419	0.852619	0.731355	-0.0637116	0.310735	0.205547	0.0149517
cg08820888	ZNF385D	152046	0.809647	0.794103	0.774447	0.822889	0.840851	0.623004	0.836862	0.871838	0.850353	0.849088	0.831633	0.821125	0.70224	0.797635	-4.43667e-05	0.49967	0.013697	0.378919
cg10721278	ZNF385D	152047	0.0102592	0.129759	0.0987122	0.044878	0.287476	0.0533469	0.390404	0.390291	0.0631804	0.180848	0.243611	0.0912833	0.0903865	0.0203441	0.0928877	0.184473	-0.0959089	0.11504
cg08344099		152048	0.0674615	0.114111	0.546212	0.491635	0.479396	0.365895	0.380118	0.349916	0.488228	0.459533	0.516922	0.551615	0.476837	0.334413	0.362607	1.60339e-05	0.0357291	0.221994
cg13991086		152049	0.770934	0.832007	0.815672	0.817397	0.87491	0.85652	0.88537	0.899084	0.874577	0.94048	0.873522	0.887286	0.922966	0.884213	0.0761958	0.00978741	0.0390153	0.0293857
cg24085930		152050	0.71583	0.733975	0.80481	0.781773	0.900177	0.859821	0.915757	0.899071	0.838251	0.853193	0.901408	0.887479	0.89534	0.86846	0.142226	0.000282242	0.013787	0.295702
cg11242910		152051	0.0672577	0.126127	0.514185	0.550495	0.353735	0.50078	0.414104	0.386708	0.591057	0.73915	0.628332	0.624706	0.760606	0.503235	0.450565	0.000234141	0.187847	0.00203847
cg04757831		152052	0.380769	0.476134	0.672246	0.728067	0.765076	0.828386	0.861108	0.837463	0.919693	0.689	0.81659	0.546994	0.811065	0.823122	0.346449	0.000311218	-0.0143133	0.409786
cg06011204		152053	0.203202	0.294585	0.299325	0.33411	0.354232	0.377343	0.417621	0.415271	0.448471	0.484834	0.431169	0.382496	0.547678	0.61813	0.176997	0.0112185	0.119146	0.00663294
cg15725695		152054	0.842931	0.924006	0.838696	0.846364	0.895915	0.891725	0.906866	0.874226	0.815255	0.82548	0.89571	0.860135	0.936343	0.871094	-0.0119847	0.344022	-0.00829562	0.354337
cg25306127		152055	0.788694	0.778239	0.935041	0.864286	0.844638	0.82129	0.905923	0.89662	0.922313	0.902444	0.884228	0.844781	0.869242	0.867972	0.0964317	0.00111903	0.00386357	0.427374
cg16436087		152056	0.7082	0.706226	0.825369	0.808185	0.786041	0.769053	0.82965	0.815732	0.827089	0.884496	0.80062	0.792737	0.805809	0.808379	0.10555	0.000147706	0.0141834	0.209064
cg09253800		152057	0.867998	0.877201	0.682966	0.631098	0.878745	0.85418	0.904052	0.881233	0.710624	0.79534	0.721501	0.885023	0.785389	0.888578	-0.071039	0.162141	-0.0076369	0.448189
cg26834410		152058	0.65057	0.671624	0.841583	0.808471	0.80555	0.781803	0.873046	0.809028	0.797307	0.81972	0.84814	0.830898	0.827809	0.840761	0.16258	7.85165e-07	0.00752597	0.313817
cg17296658		152059	0.899007	0.898202	0.90354	0.911825	0.895509	0.883273	0.87183	0.878009	0.908745	0.884939	0.88801	0.879362	0.896748	0.891276	-0.00751547	0.214657	0.000848717	0.456662
cg17879397		152060	0.200696	0.287571	0.613355	0.763838	0.465631	0.474674	0.337806	0.353955	0.641443	0.493102	0.689371	0.651788	0.329991	0.391201	0.273046	0.0148077	0.0312728	0.368272
cg13020386		152061	0.907689	0.91305	0.937963	0.846608	0.867286	0.888792	0.921174	0.886652	0.855204	0.849098	0.888679	0.872684	0.881481	0.887695	-0.0284263	0.0897774	-0.0189392	0.123102
cg12720514		152062	0.858635	0.76481	0.73557	0.802365	0.864373	0.877314	0.887418	0.888174	0.764622	0.635863	0.892941	0.834106	0.798722	0.874418	0.00960168	0.436961	-0.0424237	0.187038
cg13952522		152063	0.0797655	0	0.168615	0.308295	0.288055	0.117348	0.277752	0.26722	0.354558	0.501289	0.253565	0.0137418	0.0942327	0.11754	0.190302	0.0388945	-0.0153928	0.426468
cg17490165		152064	0.0644634	0.074824	0.0785641	0.0943622	0.0224203	0.0488854	0.0641059	0.0566475	0.10932	0.0531303	0.0515522	0.0432793	0.0616226	0.0367737	-0.00958837	0.29995	-0.00155123	0.458934
cg10680994		152065	0.00845937	0.0887248	0.0337363	0.12603	0.0506124	0.0254617	0.0553972	0.0550128	0.0697985	0.11896	0.0436249	0.0565862	0.0734602	0.0632911	0.0157389	0.274612	0.013245	0.23881
cg10521021	ZNF385D-AS2	152066	0.679689	0.686872	0.700653	0.681518	0.813161	0.823403	0.859804	0.85891	0.718252	0.762203	0.874703	0.846865	0.875487	0.700492	0.109674	0.0350428	0.00675875	0.442581
cg00090612		152067	0.786404	0.801693	0.830308	0.8263	0.739606	0.731073	0.780287	0.765771	0.844652	0.852969	0.779008	0.784364	0.770951	0.792393	-0.00257483	0.465257	0.0251655	0.144724
cg25082420		152068	0.905605	0.869458	0.831528	0.837414	0.854379	0.882614	0.865931	0.882499	0.850007	0.718372	0.744514	0.862182	0.882151	0.878458	-0.0466939	0.133109	-0.0364467	0.131572
cg08355533		152069	0.866681	0.822933	0.833207	0.836831	0.88846	0.853389	0.870149	0.876899	0.842175	0.807293	0.872253	0.889437	0.85651	0.909751	0.0165558	0.233932	0.0030804	0.43137
cg20255255		152070	0.888831	0.884281	0.897444	0.852893	0.883071	0.863398	0.889536	0.894501	0.913529	0.911768	0.904259	0.866205	0.890188	0.695149	-0.0147273	0.368924	-0.0166241	0.323454
cg06643895		152071	0.638508	0.6625	0.552356	0.492107	0.436085	0.820637	0.44176	0.373196	0.491261	0.600249	0.330901	0.807125	0.765388	0.86424	-0.0692286	0.311295	0.123837	0.135881
cg15597227		152072	0.0647026	0.0572648	0.030451	0.0352279	0.0524103	0.0666593	0.0540515	0.0692022	0.0386047	0.0583241	0.0532748	0.0292992	0.0788222	0.0878785	-0.00646655	0.324663	0.00636688	0.292182
cg06707103		152073	0.777399	0.843678	0.684527	0.87554	0.861624	0.748503	0.882572	0.891515	0.929894	0.770874	0.904145	0.874389	0.861994	0.87591	0.036252	0.257923	0.0454877	0.149901
cg27016923		152074	0.852896	0.860018	0.873073	0.882144	0.841755	0.820333	0.878617	0.86515	0.912324	0.927962	0.867213	0.860303	0.8414	0.866332	0.0132602	0.275677	0.0190767	0.1419
cg14314386		152075	0.583001	0.485622	0.535268	0.627914	0.601075	0.608473	0.676096	0.635754	0.740802	0.619002	0.702633	0.657596	0.688621	0.82285	0.125362	0.023273	0.0911541	0.0125556
cg16653468		152076	0.572893	0.540529	0.728772	0.862078	0.907871	0.671603	0.867973	0.881452	0.824542	0.796943	0.906613	0.806405	0.645238	0.810999	0.252497	0.000957494	-0.0215016	0.344768
cg25813100		152077	0.601839	0.768374	0.815883	0.931358	0.847356	0.627993	0.608433	0.621296	0.81225	0.90868	0.928308	0.598438	0.416968	0.701318	0.0497507	0.345358	-0.0143926	0.443449
cg00114778		152078	0.84679	0.843804	0.850943	0.85015	0.850386	0.838414	0.870347	0.879904	0.88047	0.805684	0.884137	0.678213	0.850734	0.898803	-0.000447958	0.495877	-0.0236841	0.253084
cg09586589		152079	0.757028	0.765054	0.847925	0.8606	0.833364	0.785531	0.897381	0.890261	0.909338	0.8899	0.875542	0.810868	0.860996	0.852762	0.0984979	0.0015902	0.0140573	0.266061
cg21862163		152080	0.80108	0.797168	0.753935	0.806879	0.809642	0.84548	0.844781	0.863107	0.809469	0.779341	0.867406	0.825278	0.825027	0.821494	0.021863	0.189924	0.0006984	0.486312
cg03500466		152081	0.88467	0.88522	0.918081	0.900086	0.895426	0.886382	0.888114	0.909519	0.860749	0.933209	0.89689	0.909988	0.862845	0.902428	0.0120311	0.22298	-0.00524982	0.342076
cg15876778		152082	0.676899	0.672791	0.676714	0.682594	0.743864	0.815886	0.863953	0.851174	0.834927	0.86605	0.877939	0.804823	0.775319	0.824628	0.126644	0.0134654	0.0582502	0.0748182
cg07370900		152083	0.696142	0.687408	0.721504	0.651821	0.686585	0.836494	0.668864	0.663376	0.768491	0.798936	0.881325	0.800091	0.708089	0.874614	0.0632408	0.158637	0.100484	0.013521
cg23199781		152084	0.449018	0.449782	0.333922	0.229618	0.554525	0.617473	0.821526	0.797643	0.52125	0.552865	0.527344	0.401906	0.603773	0.774946	0.111999	0.208189	0.00456282	0.483889
cg00039840		152085	0.299401	0.266744	0.278201	0.222833	0.305638	0.279978	0.29088	0.124151	0.260182	0.295023	0.332147	0.196238	0.154889	0.364501	-0.0243506	0.325371	0.0168829	0.351067
cg02616769		152086	0.759979	0.71842	0.84934	0.83648	0.816192	0.850131	0.897346	0.8833	0.908547	0.88623	0.876318	0.700416	0.62418	0.720686	0.0815643	0.121561	-0.0694021	0.0983095
cg05980592		152087	0.657946	0.666978	0.664483	0.652826	0.639167	0.60598	0.89525	0.895573	0.538069	0.697745	0.45331	0.644426	0.49924	0.850115	0.00721978	0.473596	-0.111729	0.0989737
cg19750513		152088	0.788858	0.810258	0.72593	0.669727	0.571026	0.86626	0.674872	0.419799	0.739609	0.744534	0.708053	0.869018	0.866018	0.885539	-0.0711924	0.247123	0.147526	0.0296284
cg00697290		152089	0.596371	0.577155	0.792095	0.731577	0.79477	0.581123	0.85933	0.825422	0.816472	0.724527	0.844364	0.693977	0.81403	0.658762	0.174608	0.00762206	-0.00536435	0.459192
cg05529343		152090	0.32921	0.36174	0.205199	0.0726351	0.31637	0.795691	0.33927	0.361926	0.257499	0.382513	0.278417	0.729615	0.791001	0.645902	0.0858615	0.320145	0.165643	0.129965
cg15693572		152091	0.0910289	0.124543	0.12245	0.134525	0.117231	0.369809	0.0430292	0.0331292	0.100731	0.0467951	0.0376014	0.353474	0.339043	0.308671	0.0594217	0.279235	0.0610239	0.229764
cg23480021		152092	0.791835	0.721131	0.831338	0.718382	0.838371	0.884557	0.901584	0.875321	0.865513	0.686281	0.88719	0.844103	0.861836	0.801485	0.0765139	0.0775016	-0.0171908	0.339643
cg04414766		152093	0.807206	0.792982	0.830201	0.844199	0.809384	0.817078	0.853054	0.855769	0.834404	0.848907	0.838637	0.836525	0.851812	0.84562	0.0387053	0.00181553	0.00770288	0.189221
cg21818713		152094	0.646112	0.648095	0.621448	0.675947	0.708345	0.744135	0.804396	0.710101	0.661607	0.718116	0.641381	0.832397	0.675739	0.680406	0.0590645	0.110493	-0.00912112	0.407031
cg04044720		152095	0.838003	0.833178	0.856989	0.818638	0.87425	0.855488	0.88024	0.885791	0.862883	0.863479	0.864044	0.864842	0.895519	0.884556	0.0316359	0.0248989	0.0106544	0.188248
cg06062984		152096	0.898285	0.918938	0.89459	0.904437	0.9116	0.897923	0.915772	0.9153	0.903527	0.934449	0.907699	0.92667	0.906694	0.899054	0.00119803	0.449325	0.0064116	0.185694
cg25839023		152097	0.824624	0.764052	0.89299	0.871182	0.828439	0.811369	0.88116	0.878145	0.912782	0.849318	0.851693	0.868044	0.873091	0.888273	0.0728694	0.0037105	0.0133192	0.219604
cg06759374		152098	0.488382	0.498688	0.618942	0.645405	0.7022	0.759832	0.857753	0.802896	0.854656	0.736047	0.73635	0.752679	0.723341	0.810927	0.256551	0.000247628	0.0378284	0.201668
cg25144815		152099	0.828691	0.823092	0.804783	0.787319	0.884415	0.914492	0.833291	0.873334	0.700667	0.638925	0.900967	0.881374	0.824814	0.835358	-0.00257994	0.483299	-0.0525878	0.145204
cg26127943		152100	0.832619	0.812971	0.824365	0.823663	0.819293	0.786747	0.818457	0.815303	0.805938	0.759361	0.813478	0.817457	0.771831	0.822797	-0.016238	0.168858	-0.016161	0.107328
cg20979384		152101	0.249015	0.303155	0.238677	0.126719	0.413275	0.394464	0.440807	0.473079	0.136424	0.0747399	0.0792806	0.390179	0.353701	0.48949	0.0248177	0.417545	-0.0938675	0.164953
cg14246093		152102	0.810349	0.869391	0.93354	0.895438	0.873378	0.905133	0.907913	0.911213	0.891188	0.917763	0.91214	0.882073	0.898399	0.886892	0.0613858	0.000870847	-0.00635972	0.268376
cg15217243		152103	0.797847	0.829985	0.85857	0.836251	0.797125	0.813067	0.851124	0.871331	0.859429	0.856375	0.835676	0.840653	0.840654	0.825253	0.0265431	0.064041	0.00509522	0.348231
cg05066804		152104	0.436056	0.456635	0.42781	0.44411	0.489118	0.482509	0.46936	0.476064	0.479432	0.423671	0.489354	0.49493	0.483934	0.491848	0.0246662	0.104665	0.0123666	0.209209
cg15912629		152105	0.847031	0.834189	0.832213	0.838714	0.798966	0.816039	0.811391	0.810721	0.832878	0.866213	0.794764	0.808255	0.814867	0.842428	-0.0183225	0.125403	0.00856	0.248877
cg17579338		152106	0.512194	0.536096	0.710478	0.693433	0.647687	0.564573	0.643123	0.636791	0.796429	0.732346	0.665819	0.702647	0.681951	0.842476	0.169001	0.00442102	0.0875973	0.0158978
cg20232421		152107	0.678647	0.661071	0.832076	0.828327	0.828689	0.796503	0.856676	0.86651	0.869388	0.860327	0.846324	0.740135	0.819912	0.87099	0.164796	3.24553e-05	-0.000283983	0.49514
cg07819673		152108	0.0407667	0.0561751	0.0543716	0.0249426	0.0504852	0.0391959	0.0199859	0.0432293	0.0591929	0.0685398	0.0288366	0.0389747	0.051743	0.0292319	-0.00607679	0.298211	0.00738473	0.20862
cg13754597		152109	0.863764	0.862989	0.854989	0.784934	0.896786	0.878223	0.892224	0.896269	0.850601	0.867996	0.901614	0.896859	0.904092	0.902926	0.0139161	0.296	0.0201106	0.16847
cg13859004		152110	0.338835	0.323863	0.497094	0.430463	0.3368	0.223823	0.455392	0.367941	0.563775	0.573552	0.568219	0.454669	0.46577	0.474948	0.119688	0.0688667	0.13157	0.00880043
cg06537911		152111	0.712037	0.70271	0.878267	0.872514	0.850086	0.820437	0.852096	0.84384	0.866705	0.907626	0.819808	0.812794	0.82912	0.83401	0.141568	9.12454e-06	-0.00786313	0.326247
cg01971258		152112	0.397569	0.377909	0.801764	0.661917	0.739878	0.557901	0.923708	0.875001	0.788491	0.583265	0.768123	0.660895	0.788048	0.694807	0.349244	0.000484055	-0.04609	0.247347
cg18153593		152113	0.815427	0.842929	0.85219	0.881054	0.776369	0.818199	0.851988	0.834903	0.862119	0.870994	0.827189	0.828317	0.833442	0.838991	0.0104678	0.309977	0.00772475	0.324597
cg17393309		152114	0.136043	0.133715	0.175186	0.164929	0.158145	0.152044	0.137501	0.166583	0.143722	0.174866	0.169238	0.143973	0.129979	0.13025	0.0189889	0.0720401	-0.0103933	0.149921
cg24217872		152115	0.0634183	0.0525644	0.371586	0.375086	0.0750018	0.337924	0.352943	0.365708	0.187326	0.0452832	0.057951	0.323773	0.353636	0.366455	0.209732	0.0278167	-0.0906375	0.132541
cg11135347		152116	0.861157	0.869747	0.921206	0.910338	0.871874	0.825226	0.865089	0.873428	0.912957	0.917748	0.877143	0.84247	0.848492	0.856916	0.0114554	0.317098	-0.0019059	0.461819
cg07092376		152117	0.533565	0.515486	0.482202	0.487077	0.336037	0.483155	0.39261	0.369194	0.406341	0.558006	0.317127	0.541867	0.506785	0.441122	-0.0810658	0.0933685	0.0368293	0.223093
cg05504252		152118	0.549427	0.411485	0.533038	0.523198	0.579588	0.567756	0.603957	0.645422	0.614384	0.846619	0.73491	0.583529	0.609302	0.566983	0.136934	0.0368593	0.0837948	0.0566107
cg04790322		152119	0.822398	0.758378	0.863076	0.848051	0.812902	0.809709	0.831072	0.814793	0.793279	0.911472	0.792195	0.811756	0.784784	0.830326	0.0348966	0.116867	-0.00929847	0.335926
cg10327932		152120	0.520025	0.586697	0.823101	0.845548	0.762592	0.763628	0.815882	0.825495	0.813719	0.821021	0.746704	0.647645	0.737726	0.80283	0.230463	6.61889e-05	-0.0444335	0.0873206
cg00908553		152121	0.810344	0.799586	0.837793	0.853243	0.797741	0.827283	0.827089	0.832382	0.870366	0.88166	0.787041	0.805782	0.815834	0.806895	0.0236274	0.142401	-0.00132533	0.47042
cg06487288		152122	0.0658986	0.10224	0.252839	0.180964	0.113443	0.0445371	0.0581962	0.0746579	0.224528	0.112053	0.0834538	0.0517369	0.0507535	0.0683808	0.0255597	0.317701	-0.0222886	0.30643
cg16277243		152123	0.795232	0.832974	0.884432	0.85681	0.861482	0.856406	0.858019	0.867317	0.864938	0.902036	0.843616	0.839274	0.836204	0.84736	0.0457215	0.00499334	-0.0085062	0.230042
cg13226309		152124	0.814429	0.827622	0.845746	0.844116	0.848597	0.846763	0.876562	0.86902	0.845201	0.874856	0.870291	0.889934	0.870607	0.877434	0.0422349	0.00204844	0.0162532	0.0389551
cg25453841		152125	0.693936	0.654069	0.760185	0.8012	0.78225	0.756032	0.889694	0.865853	0.756096	0.846085	0.86497	0.780518	0.805335	0.685486	0.125473	0.00680009	-0.019454	0.295576
cg00748827		152126	0.609366	0.620812	0.622977	0.60982	0.767981	0.802238	0.852843	0.872631	0.512771	0.518447	0.507789	0.782665	0.852958	0.833131	0.0962652	0.19212	-0.0867883	0.162596
cg21881756		152127	0.97026	0.970674	0.973106	0.951514	0.970776	0.977398	0.96811	0.963311	0.954613	0.990436	0.96282	0.960821	0.970168	0.967672	-0.00290521	0.353963	0.000385683	0.476077
cg00327796		152128	0.87439	0.840849	0.849915	0.812665	0.822442	0.849119	0.891931	0.885116	0.879075	0.882327	0.879693	0.819443	0.862149	0.864559	0.000583292	0.489085	0.0126765	0.226696
cg14565407		152129	0.926285	0.92477	0.926935	0.933302	0.950569	0.954668	0.948906	0.940007	0.95353	0.952902	0.949224	0.918055	0.941136	0.957164	0.0183388	0.0317547	0.00293733	0.349254
cg15537097		152130	0.880602	0.889537	0.876054	0.868791	0.898031	0.899666	0.896484	0.910971	0.894041	0.922287	0.883229	0.894686	0.918036	0.892408	0.0111543	0.178014	0.00911497	0.170257
cg04632077		152131	0.863601	0.844344	0.882701	0.862926	0.837783	0.867854	0.866377	0.866974	0.909028	0.875092	0.857327	0.886793	0.873565	0.859692	0.0165366	0.116609	0.0128136	0.110522
cg24812778		152132	0.0467525	0.0488827	0.0491582	0.0494804	0.0349414	0.036014	0.0251626	0.0272962	0.0406893	0.0432266	0.0438198	0.0456664	0.0356094	0.0276935	-0.00958778	0.0738597	0.00244203	0.320039
cg05985519		152133	0.161504	0.168403	0.650102	0.522699	0.366653	0.0502594	0.324432	0.392564	0.442091	0.202678	0.355514	0.0971518	0.244505	0.242348	0.159296	0.113321	-0.120403	0.119703
cg05779526		152134	0.845963	0.828567	0.800163	0.875503	0.829908	0.839266	0.835706	0.83057	0.816099	0.821082	0.837877	0.855142	0.84338	0.848445	-0.0011697	0.46832	0.00181813	0.439825
cg11436166		152135	0.583731	0.59882	0.765247	0.787052	0.741664	0.765382	0.774929	0.761926	0.677952	0.791921	0.753735	0.757118	0.761114	0.77887	0.168467	2.46443e-06	-0.0125818	0.24249
cg12323574		152136	0.0636476	0.0525417	0.0595923	0.0538975	0.0255371	0.0370455	0.0346838	0.0523157	0.0408439	0.00592635	0.0400554	0.0509747	0.0358827	0.0326786	-0.0189752	0.0515615	-0.00945169	0.13977
cg20348747		152137	0.837623	0.835538	0.836121	0.847021	0.819034	0.823923	0.841276	0.820796	0.871294	0.816198	0.83083	0.825918	0.819623	0.816807	-0.00584368	0.315349	-0.0012503	0.450493
cg08659594		152138	0.529671	0.584642	0.755866	0.782171	0.757843	0.566515	0.906201	0.885457	0.751151	0.512437	0.737279	0.571956	0.572469	0.658334	0.14765	0.0716094	-0.141738	0.02484
cg19837391		152139	0.279039	0.428269	0.394373	0.259852	0.726169	0.519968	0.833675	0.794903	0.41504	0.351353	0.651102	0.785779	0.660757	0.653222	0.233529	0.064422	-0.00194768	0.493522
cg18543142		152140	0.271688	0.272465	0.511973	0.462472	0.427064	0.426322	0.61577	0.552038	0.574284	0.607573	0.63378	0.486281	0.394637	0.56498	0.249355	0.00064452	0.044316	0.186101
cg08954933		152141	0.862063	0.886475	0.79467	0.84029	0.847561	0.86568	0.844948	0.867253	0.869333	0.891758	0.870006	0.852025	0.863081	0.877603	-0.0172513	0.182273	0.027234	0.0238219
cg01926777		152142	0.357534	0.391973	0.355506	0.411632	0.465881	0.738348	0.477025	0.392931	0.438498	0.509607	0.315578	0.831333	0.838772	0.469336	0.145617	0.145539	0.0936331	0.196739
cg01791229		152143	0.711684	0.673269	0.613526	0.711999	0.719051	0.711085	0.880309	0.856265	0.760363	0.836122	0.857825	0.584943	0.720931	0.856057	0.0665629	0.189311	0.0206675	0.368255
cg05481961		152144	0.890703	0.924961	0.893494	0.916361	0.902456	0.879239	0.902252	0.901669	0.868126	0.882857	0.877721	0.905013	0.909691	0.898859	-0.0130207	0.14894	-0.00886695	0.158306
cg20638879		152145	0.0536171	0.109376	0.0962608	0.0876217	0.0922886	0.0272338	0.0742932	0.0429153	0	0.0461102	0.0432475	0.018597	0.0871267	0.0285611	-0.0278083	0.147602	-0.0328285	0.0397858
cg09211630		152146	0.659006	0.66657	0.17665	0.167414	0.479567	0.554981	0.563919	0.433159	0.555508	0.665876	0.458931	0.542697	0.564103	0.67738	-0.176106	0.0834785	0.181468	0.0242733
cg15321065		152147	0.105776	0.148035	0.131565	0.139257	0.199292	0.061707	0.0462631	0.032738	0.172678	0.0975252	0.0472218	0.0824176	0.312488	0.211612	0.000991803	0.49374	0.0521868	0.152273
cg15418423		152148	0.0997187	0.0564356	0.0627643	0.0532083	0.0506216	0.0745922	0.0648783	0.0501247	0.0594189	0.120392	0.0641935	0.0417502	0.254875	0.0786982	0.00321597	0.470906	0.0438565	0.103153
cg17069662		152149	0.859498	0.864732	0.87159	0.864189	0.84824	0.887029	0.879979	0.876236	0.921645	0.854062	0.885358	0.874665	0.877371	0.886308	0.0151077	0.144803	0.0120242	0.14178
cg02794920	UBE2E2	152150	0.820535	0.825624	0.8558	0.879657	0.816528	0.83592	0.864962	0.876196	0.872239	0.857523	0.8629	0.822314	0.83421	0.818371	0.0266385	0.0706644	-0.0102509	0.234396
cg16652937	UBE2E2	152151	0.846794	0.799297	0.856617	0.84514	0.83146	0.816709	0.890612	0.847125	0.86204	0.888129	0.867029	0.809586	0.790517	0.860383	0.0240669	0.163117	-0.00166318	0.465018
cg10397322	UBE2E2	152152	0.865978	0.889899	0.574212	0.607662	0.72281	0.868153	0.392013	0.420683	0.721744	0.687186	0.871484	0.882776	0.891888	0.854325	-0.170028	0.108315	0.220645	0.0115406
cg18257541	UBE2E2	152153	0.825241	0.79212	0.722484	0.680699	0.777118	0.787341	0.801258	0.79321	0.828692	0.838615	0.806208	0.815221	0.837348	0.816253	-0.0166432	0.320834	0.0633711	0.00547371
cg10632094	UBE2E2	152154	0.870823	0.854901	0.846142	0.850234	0.841054	0.857649	0.861316	0.877528	0.866197	0.869209	0.842621	0.863222	0.871223	0.860338	-0.00396726	0.332102	0.00648125	0.181057
cg24311743	UBE2E2	152155	0.852154	0.848183	0.886163	0.882156	0.868346	0.854669	0.860918	0.868352	0.893353	0.89438	0.874042	0.88829	0.859646	0.84994	0.0231859	0.0308648	0.00650777	0.244836
cg13447539	UBE2E2	152156	0.882845	0.885977	0.610883	0.650561	0.804051	0.8699	0.884696	0.879064	0.809771	0.665608	0.673638	0.870232	0.746615	0.860912	-0.10725	0.0891795	-0.0120628	0.424824
cg21007371	UBE2E2	152157	0.865638	0.859439	0.891565	0.878003	0.847836	0.865502	0.882188	0.90163	0.860101	0.842125	0.866749	0.865887	0.866495	0.868359	0.00716533	0.285885	-0.0161681	0.0479668
cg20723588	UBE2E2	152158	0.0106559	0.0196108	0.00892641	0.00349402	0.0298365	0.0234982	0.0888174	0.0196507	0.00906642	0.00569399	0.025682	0.0245394	0.0183106	0.0231906	0.00825887	0.311822	-0.01129	0.203633
cg10827472	UBE2E2	152160	0.122318	0.0846056	0.104999	0.124531	0.0897997	0.084642	0.101809	0.0944419	0.122399	0.117839	0.0805701	0.091149	0.0909819	0.0945662	-0.00365098	0.385586	-0.000453122	0.480241
cg27241907	UBE2E2	152161	0.0863108	0.0842378	0.0811634	0.073245	0.0539661	0.0679496	0.0805814	0.0864638	0.113726	0.0660139	0.0659244	0.0755108	0.0946176	0.0677259	-0.00803367	0.249756	0.00669152	0.244447
cg00294419	UBE2E2	152162	0.125802	0.122213	0.105614	0.115385	0.126719	0.119982	0.121074	0.129145	0.123761	0.113015	0.105457	0.125855	0.11165	0.141388	-0.00408694	0.301207	0.00053455	0.467061
cg07806164	UBE2E2	152163	0.127839	0.112676	0.117429	0.120902	0.0971247	0.0994205	0.111116	0.1129	0.106094	0.123082	0.116652	0.135563	0.112406	0.102173	-0.00735207	0.197299	0.00617954	0.175474
cg01324883	UBE2E2	152164	0.0872186	0.0876597	0.0835281	0.0728874	0.104312	0.0923137	0.0975439	0.0967298	0.088166	0.0763638	0.0860789	0.090916	0.0781378	0.0639268	-0.00153044	0.429733	-0.010621	0.0573803
cg12558358	UBE2E2	152165	0.01372	0.0042377	0.00386264	0	0.00211035	0.00110927	0.00261698	0.00542701	0.00354109	0.00256079	0.00233936	0.00731289	0.0043887	0.0126133	-0.00498865	0.052827	0.00293831	0.0660627
cg04518972	UBE2E2	152166	0.0797459	0.0855723	0.0655431	0.0575958	0.0464962	0.053866	0.0717498	0.0629714	0.0665604	0.070829	0.064245	0.043412	0.0635093	0.0709229	-0.021184	0.00485626	0.00354271	0.268872
cg19803671	UBE2E2	152167	0.129934	0.106438	0.0825419	0.119587	0.0800296	0.0936739	0.0943887	0.176972	0.126193	0.128952	0.0977662	0.121947	0.0928266	0.102645	-0.00839225	0.341536	0.00385608	0.408808
cg20236013	UBE2E2	152168	0.063433	0.121354	0.100117	0.0716539	0.0391465	0.0615019	0.0735034	0.0514722	0.0556898	0.0844879	0.0686466	0.0567662	0.0640607	0.0609807	-0.0267243	0.047129	-0.00112716	0.454462
cg20222519	UBE2E2	152169	0.038221	0.0383062	0.0160985	0.0334475	0.0222223	0.035033	0.0385907	0.0421131	0.058464	0.0162078	0.0276073	0.0789806	0.043559	0.0121597	-0.00288997	0.420351	0.00824551	0.242204
cg12302983	UBE2E2	152170	0.883122	0.863155	0.766345	0.871243	0.885567	0.858641	0.85084	0.888913	0.789554	0.758257	0.866932	0.879889	0.835516	0.867529	-0.0298693	0.198202	-0.0206451	0.232944
cg03250223	UBE2E2	152171	0.682947	0.66439	0.70287	0.702568	0.766764	0.786202	0.58775	0.560116	0.835445	0.832203	0.7924	0.758876	0.603824	0.758819	0.0503181	0.23985	0.0792162	0.0767031
cg03097785	UBE2E2	152172	0.776597	0.897174	0.790284	0.724179	0.760383	0.901867	0.726793	0.869343	0.779053	0.661679	0.886863	0.891653	0.795603	0.871287	-0.0319697	0.303724	0.0188813	0.349179
cg03920574	UBE2E2	152173	0.903465	0.928219	0.951565	0.935133	0.916731	0.926085	0.924097	0.919555	0.925772	0.931782	0.924141	0.917234	0.911425	0.916239	0.00913813	0.159073	-0.0077621	0.114044
cg21904701	UBE2E2	152174	0.538243	0.497812	0.608232	0.590052	0.637972	0.708696	0.597267	0.596087	0.727328	0.873941	0.817578	0.748128	0.701893	0.784068	0.181242	0.0118497	0.152438	0.000362826
cg12295431	UBE2E2	152175	0.761765	0.775425	0.573742	0.764325	0.863909	0.884727	0.913234	0.865715	0.890063	0.631502	0.892295	0.882317	0.810244	0.866988	0.0513269	0.267312	0.0179595	0.395863
cg13709778	UBE2E2	152176	0.924757	0.925591	0.947752	0.898857	0.923043	0.91888	0.923384	0.9233	0.898818	0.934057	0.909919	0.923649	0.911131	0.905739	-0.00696319	0.259303	-0.00865048	0.158886
cg17204932	UBE2E2	152177	0.792575	0.774019	0.814853	0.80523	0.790843	0.796452	0.817681	0.815509	0.83619	0.814624	0.812768	0.804466	0.785521	0.807987	0.0252134	0.0153269	0.00349835	0.337623
cg06919467	UBE2E2	152178	0.774048	0.739545	0.83638	0.819489	0.848846	0.882934	0.842795	0.891822	0.893976	0.785357	0.860091	0.828706	0.793916	0.86637	0.0890937	0.00284528	-0.0156416	0.236086
cg07766942	UBE2E2	152179	0.857224	0.917798	0.849876	0.939688	0.895216	0.897148	0.886328	0.905935	0.96294	0.930992	0.894676	0.871081	0.858536	0.880429	0.0102261	0.350983	0.00407733	0.421653
cg05241596	UBE2E2	152180	0.902422	0.897168	0.885926	0.926577	0.863074	0.867208	0.868226	0.888739	0.905866	0.923123	0.864368	0.875402	0.873171	0.870719	-0.0154283	0.183708	0.00214998	0.438796
cg07208565	UBE2E2	152181	0.886378	0.897251	0.884981	0.861783	0.869024	0.894779	0.893546	0.883053	0.877608	0.884486	0.884397	0.888324	0.913148	0.890191	-0.00637126	0.260435	0.00849825	0.138109
cg03455225	UBE2E2	152182	0.828217	0.823004	0.864792	0.840103	0.8787	0.867775	0.86038	0.87197	0.8964	0.861864	0.860942	0.838623	0.84927	0.861996	0.0371244	0.00395222	-0.00243748	0.402451
cg02456060	UBE2E2	152183	0.862507	0.859097	0.884838	0.878019	0.879955	0.886875	0.87914	0.883348	0.914715	0.88934	0.872622	0.892838	0.887371	0.88731	0.0255622	0.00310276	0.00867008	0.0814969
cg03069726	UBE2E2	152184	0.879301	0.855409	0.864144	0.875367	0.864504	0.876085	0.883277	0.868559	0.867469	0.88024	0.852075	0.862121	0.873393	0.892628	0.00430032	0.316218	-0.000668083	0.460473
cg11018991	UBE2E2	152185	0.604967	0.719894	0.653598	0.75157	0.795646	0.808138	0.811148	0.82422	0.713878	0.744044	0.847509	0.765473	0.784659	0.865165	0.11799	0.0134275	0.0127347	0.363905
cg10580397	UBE2E2	152186	0.8707	0.890235	0.896386	0.823685	0.88837	0.887586	0.89375	0.903459	0.873634	0.8186	0.871876	0.893774	0.860214	0.888212	-0.00550557	0.396837	-0.0144878	0.196441
cg25429984	UBE2E2	152187	0.828886	0.90171	0.737268	0.806002	0.84001	0.83049	0.824651	0.878759	0.811211	0.786709	0.838573	0.783516	0.801933	0.82949	-0.0512465	0.0478729	-0.0109581	0.308461
cg16648740	UBE2E2	152188	0.909688	0.94485	0.911631	0.909949	0.907782	0.910323	0.906891	0.907071	0.928417	0.968962	0.91682	0.917023	0.914329	0.909019	-0.00991739	0.243308	0.0168205	0.046443
cg11642769	UBE2E2	152189	0.864308	0.816982	0.808369	0.827748	0.72536	0.902654	0.618092	0.660557	0.764843	0.903552	0.899259	0.845432	0.81135	0.86882	-0.037642	0.298882	0.0917461	0.0461347
cg20879086	UBE2E2	152190	0.56408	0.641953	0.910572	0.878219	0.90359	0.889703	0.898494	0.890843	0.903162	0.905764	0.88963	0.927149	0.891806	0.885539	0.294856	1.237e-10	0.00527193	0.256792
cg02790932	UBE2E2	152191	0.429101	0.471175	0.642755	0.573975	0.674397	0.654638	0.433162	0.450001	0.832278	0.866245	0.628268	0.677648	0.48776	0.795983	0.192954	0.044177	0.143209	0.0392448
cg01047111	UBE2E2	152192	0.891398	0.890077	0.822848	0.868683	0.900503	0.846336	0.85746	0.891658	0.721366	0.895436	0.920107	0.940756	0.867384	0.884324	-0.0226661	0.295754	0.0069808	0.420653
cg15785147	UBE2E2	152193	0.90557	0.899755	0.920433	0.914582	0.90833	0.885879	0.882024	0.904567	0.938501	0.886783	0.895187	0.890682	0.887052	0.86176	-0.00468047	0.379926	-0.00930832	0.228221
cg20505332	UBE2E2	152194	0.895066	0.853007	0.88362	0.859953	0.856469	0.848211	0.859519	0.852554	0.893611	0.929023	0.854695	0.854148	0.867582	0.876214	-0.0044035	0.406442	0.0191579	0.0809472
cg20015729	UBE2E2	152195	0.757506	0.808482	0.877026	0.887444	0.831877	0.845227	0.867211	0.867002	0.901568	0.894693	0.843207	0.847977	0.868162	0.716969	0.0710362	0.0365503	-0.017202	0.281167
cg12416878	UBE2E2	152196	0.634861	0.654289	0.615699	0.634495	0.822172	0.544934	0.85601	0.83092	0.698242	0.867718	0.841789	0.600825	0.547642	0.795784	0.0767776	0.21201	0.0079617	0.459707
cg16119643	UBE2E2	152197	0.887362	0.932579	0.846881	0.843533	0.914352	0.885819	0.897139	0.894797	0.884334	0.930453	0.900079	0.884615	0.876359	0.889023	-0.0226881	0.130694	0.0137233	0.178047
cg11782594	UBE2E2	152198	0.814207	0.835848	0.691078	0.791086	0.862904	0.874434	0.895601	0.924566	0.7467	0.87785	0.879404	0.854248	0.833212	0.84652	0.0147725	0.383356	-0.000289317	0.4972
cg15928247	UBE2E2	152199	0.919042	0.909387	0.902187	0.892775	0.894801	0.902169	0.915359	0.864643	0.906776	0.87507	0.896865	0.921189	0.915558	0.882242	-0.0167453	0.103047	0.00429468	0.341432
cg15288845	UBE2E2	152200	0.914064	0.89586	0.887702	0.900537	0.907748	0.869576	0.872981	0.901753	0.862668	0.895017	0.896471	0.869364	0.834526	0.856422	-0.0253984	0.0744905	-0.0209715	0.051437
cg01966636	UBE2E2	152201	0.948444	0.945868	0.925952	0.95152	0.928131	0.912612	0.93643	0.952405	0.967578	0.94555	0.930698	0.92307	0.902402	0.924805	-0.0137264	0.162563	-0.00215777	0.424561
cg20806436	UBE2E2	152202	0.640607	0.61675	0.800318	0.745394	0.794946	0.728754	0.666424	0.656144	0.781531	0.684362	0.708433	0.797615	0.808189	0.837931	0.122159	0.00931351	0.03768	0.154151
cg15688583	UBE2E2	152203	0.661917	0.683175	0.742223	0.779244	0.768935	0.752607	0.676911	0.632913	0.781066	0.873186	0.833309	0.770915	0.795623	0.794202	0.0942153	0.0331276	0.0825779	0.00770113
cg08004406	UBE2E2	152204	0.531944	0.443064	0.578526	0.388049	0.435775	0.566785	0.427464	0.40018	0.360566	0.402637	0.231495	0.317259	0.354488	0.297154	-0.0908063	0.124089	-0.138863	0.0040521
cg26022159	UBE2E2	152205	0.879519	0.883688	0.914502	0.868271	0.875923	0.879312	0.695388	0.898104	0.862587	0.859286	0.887891	0.856092	0.894753	0.881415	-0.017143	0.341342	0.0184205	0.29658
cg25382821	UBE2E2	152206	0.749281	0.761467	0.74418	0.813308	0.71439	0.588636	0.773199	0.850678	0.834191	0.824886	0.854013	0.762451	0.797536	0.773202	0.0221822	0.34358	0.0603148	0.0821747
cg05939647	UBE2E2	152207	0.902124	0.884453	0.878896	0.900746	0.882817	0.88571	0.888774	0.865192	0.883686	0.893342	0.8824	0.890744	0.875709	0.890605	-0.00840334	0.134544	0.00239188	0.336528
cg13266188	UBE2E2	152208	0.91069	0.92133	0.935071	0.934124	0.911566	0.918775	0.933052	0.895949	0.942184	0.883471	0.911042	0.909634	0.892102	0.907274	-0.00148932	0.45782	-0.0138051	0.107772
cg04591012	UBE2E2	152209	0.603317	0.600766	0.749865	0.762066	0.745762	0.417882	0.868052	0.865412	0.832404	0.889062	0.875654	0.782454	0.775311	0.525741	0.155431	0.0840574	0.0452643	0.30622
cg22954438	UBE2E2	152210	0.909874	0.865448	0.886355	0.870366	0.877955	0.873275	0.868378	0.88645	0.874836	0.882012	0.863142	0.891912	0.883141	0.867118	-0.0105826	0.144774	-0.000103067	0.492635
cg23480273	UBE2E2	152211	0.858962	0.857058	0.876347	0.833929	0.818437	0.810547	0.855317	0.847995	0.871479	0.868502	0.837484	0.829481	0.838048	0.832497	-0.0146717	0.178782	0.00581987	0.326535
cg19243780	UBE2E2	152212	0.881416	0.857663	0.883947	0.84303	0.878893	0.694712	0.896965	0.896051	0.872473	0.759828	0.906772	0.731117	0.872822	0.889408	-0.0257048	0.319044	-0.0101965	0.410476
cg27289137	UBE2E2	152213	0.871655	0.852557	0.891616	0.884796	0.873022	0.875084	0.895365	0.874427	0.896609	0.91607	0.880837	0.679322	0.650527	0.864791	-0.013567	0.417491	-0.0676922	0.0951201
cg00841784	UBE2E2	152214	0.51931	0.59425	0.39047	0.352397	0.407739	0.771625	0.421064	0.346121	0.363871	0.505665	0.331266	0.752135	0.770807	0.778728	-0.0407892	0.388435	0.135509	0.118913
cg04580068	UBE2E2	152215	0.917305	0.908857	0.899266	0.916846	0.860693	0.887165	0.893064	0.899652	0.909733	0.91384	0.885072	0.90944	0.882904	0.885595	-0.0178089	0.0799959	0.0049831	0.308529
cg24956366	UBE2E2	152216	0.690526	0.693833	0.6257	0.678946	0.665049	0.602243	0.648865	0.642555	0.690278	0.786378	0.684628	0.665814	0.65916	0.681522	-0.0229175	0.249796	0.050737	0.0220288
cg25459931	UBE2E2	152217	0.930311	0.904047	0.887123	0.960118	0.914477	0.911941	0.940607	0.933419	0.868581	0.966935	0.936674	0.908164	0.889903	0.906899	0.00155808	0.472493	-0.0117549	0.259731
cg12309867	UBE2E2	152218	0.0728069	0.0650031	0.0877026	0.0631353	0.153304	0.0478402	0.0682146	0.0626503	0.0525528	0.0619223	0.0881338	0.0658148	0.0578689	0.0577909	0.0033392	0.437321	-0.0164606	0.168427
cg14485651	UBE2E2	152219	0.643602	0.615859	0.54795	0.524864	0.630189	0.542847	0.61881	0.569183	0.513099	0.498322	0.353796	0.717249	0.728471	0.606005	-0.0588316	0.221222	-0.00281672	0.482105
cg13334304	UBE2E2	152220	0.965975	0.972352	0.961319	0.968427	0.963499	0.964208	0.966998	0.964625	0.978377	0.958825	0.973773	0.978562	0.974588	0.956532	-0.00168607	0.382059	0.00526327	0.116813
cg01231125	UBE2E2	152221	0.911985	0.935164	0.85015	0.883518	0.917021	0.914827	0.913703	0.905604	0.876536	0.858176	0.90721	0.882205	0.902388	0.919086	-0.0293724	0.0607218	-0.00653743	0.326788
cg00222455	MIR548AC	152222	0.777551	0.810029	0.899906	0.889126	0.820615	0.851285	0.874276	0.864077	0.885856	0.886405	0.880353	0.857916	0.824289	0.857499	0.0721768	0.00128437	-0.00116125	0.470287
cg05680665	MIR548AC	152223	0.0541055	0.0697776	0.0591258	0.0222647	0.0501943	0.0515472	0.0503216	0.047482	0.0437652	0.0507366	0.0471388	0.0629233	0.0575747	0.0507357	-0.0124574	0.0682546	0.0053231	0.194234
cg21604742	MIR548AC	152224	0.925013	0.91665	0.91217	0.897068	0.890909	0.896918	0.885331	0.892244	0.934643	0.917989	0.876761	0.89868	0.877797	0.915678	-0.0211491	0.0619862	0.00781793	0.231346
cg00400494	MIR548AC	152225	0.873591	0.903258	0.843661	0.951288	0.92489	0.910031	0.921765	0.928657	0.905756	0.898169	0.918089	0.911166	0.902776	0.868436	0.0186324	0.197224	-0.0126498	0.231387
cg07379779		152226	0.707158	0.693741	0.829253	0.820103	0.4792	0.318803	0.406695	0.330093	0.736124	0.778813	0.639411	0.599757	0.381368	0.728582	-0.113099	0.221852	0.113318	0.169125
cg05288397	MIR548AC	152227	0.826101	0.894888	0.8707	0.864556	0.811095	0.85457	0.697821	0.841736	0.91903	0.830492	0.864608	0.842778	0.889623	0.863406	-0.0146267	0.364005	0.0449097	0.0801642
cg04108787		152228	0.855956	0.828023	0.826907	0.83651	0.836657	0.842436	0.854081	0.846585	0.844232	0.846442	0.8445	0.844995	0.832435	0.832854	-0.00127004	0.43058	0.000380417	0.468204
cg23340218		152229	0.610546	0.581699	0.437567	0.466774	0.517528	0.60411	0.617503	0.58218	0.417988	0.502679	0.520995	0.673054	0.637611	0.64061	-0.0445729	0.245623	0.0278792	0.298635
cg05644868		152230	0.770883	0.773681	0.823762	0.77243	0.79272	0.765525	0.791812	0.81298	0.712097	0.655285	0.801744	0.781071	0.776534	0.766757	-0.00122219	0.485857	-0.0442901	0.0485075
cg14547673		152231	0.830249	0.852613	0.886226	0.900872	0.873476	0.876415	0.879258	0.867069	0.888505	0.907566	0.870433	0.884765	0.888921	0.8954	0.0434775	0.000364358	0.0087125	0.118859
cg22449462		152232	0.874798	0.868052	0.902064	0.914015	0.862215	0.886152	0.92288	0.88903	0.889019	0.880896	0.743758	0.906148	0.876702	0.882799	0.00821451	0.405617	-0.032839	0.116256
cg14847947		152233	0.908771	0.914029	0.891182	0.884123	0.905186	0.895092	0.893915	0.906211	0.922929	0.933006	0.893946	0.905436	0.901644	0.894726	-0.00911702	0.19338	0.012663	0.0580191
cg23033261		152234	0.859398	0.838187	0.875101	0.887564	0.849262	0.839789	0.843735	0.834086	0.89718	0.916802	0.659788	0.843594	0.831592	0.827947	-0.00658917	0.445551	-0.0254388	0.259617
cg17253108		152235	0.861107	0.8448	0.83806	0.892908	0.747645	0.907518	0.711664	0.624868	0.845221	0.844828	0.728803	0.887662	0.68489	0.873453	-0.0539934	0.225091	0.023699	0.342527
cg20214398		152236	0.877306	0.871251	0.917573	0.917651	0.869307	0.89429	0.887923	0.897854	0.922243	0.921846	0.88984	0.892914	0.887973	0.885816	0.0244909	0.036914	0.00267242	0.400187
cg11000397		152237	0.808494	0.804472	0.861234	0.83544	0.846342	0.760601	0.838381	0.864584	0.651869	0.604869	0.677376	0.832559	0.848492	0.843809	-0.0176865	0.398614	-0.0912681	0.0423473
cg10949535		152238	0.888762	0.922877	0.909548	0.912101	0.900994	0.902428	0.906564	0.893221	0.9392	0.947871	0.915549	0.907787	0.919053	0.901759	0.00718707	0.292726	0.0177273	0.0239758
cg20151884		152239	0.916318	0.909555	0.86389	0.867464	0.865564	0.876841	0.89129	0.905963	0.905926	0.905258	0.894535	0.885369	0.919691	0.87175	-0.0251412	0.0468613	0.018586	0.0431727
cg15125056		152240	0.583553	0.540882	0.358796	0.442616	0.398913	0.694627	0.403074	0.431811	0.380611	0.313307	0.306781	0.467008	0.427561	0.513177	-0.134027	0.0506665	-0.0535655	0.196311
cg25561451		152241	0.0760774	0.0599116	0.0801154	0.0659624	0.062193	0.0553148	0.0624417	0.0643392	0.0728551	0.0866548	0.0620235	0.0497755	0.0641126	0.0553212	-0.00290213	0.362429	6.27017e-05	0.496148
cg09171722		152242	0.345444	0.313337	0.189587	0.280905	0.461953	0.366395	0.108601	0.415772	0.159307	0.109968	0.168921	0.344141	0.364022	0.147102	-0.0696679	0.233415	-0.0882921	0.122213
cg06204004		152243	0.872744	0.946777	0.911915	0.940167	0.870465	0.888108	0.932308	0.917658	0.918336	0.932984	0.891444	0.859028	0.913152	0.918377	-0.00193178	0.465496	-0.0045501	0.386058
cg02842231		152244	0.572626	0.628583	0.10869	0.0670776	0.332387	0.287495	0.379309	0.364219	0.125336	0.0639833	0.0857726	0.37778	0.196027	0.103862	-0.392943	0.00073906	-0.097736	0.104512
cg15205379		152245	0.87496	0.87424	0.678723	0.705476	0.546196	0.376336	0.106764	0.116303	0.341975	0.276316	0.132006	0.635653	0.536085	0.853111	-0.432522	0.018986	0.0408916	0.397399
cg10879927		152246	0.0305286	0.0427175	0.0648992	0.0267932	0.04347	0.0373501	0.0476829	0.0483035	0.0755927	0.0592456	0.033152	0.0531388	0.0177501	0.0379006	0.00881686	0.24027	0.00138015	0.445916
cg21646392		152247	0.06224	0.052036	0.0357503	0.055406	0.0349413	0.0268598	0.045638	0.0405971	0.0429691	0.0538482	0.0455253	0.0458129	0.0360568	0.0545749	-0.0139731	0.0287591	0.0065991	0.104986
cg02032841		152248	0.831232	0.859423	0.854892	0.878125	0.840911	0.872147	0.878402	0.85314	0.867646	0.8968	0.81926	0.833619	0.871077	0.857367	0.0149549	0.190177	-0.0053078	0.345757
cg16415457		152249	0.974096	0.956947	0.967649	0.953853	0.96022	0.957661	0.96001	0.964324	0.959602	0.964692	0.968706	0.968078	0.946252	0.971988	-0.00360188	0.276897	0.0026001	0.278954
cg18648917		152250	0.858544	0.876198	0.863638	0.886713	0.904819	0.886017	0.89064	0.891609	0.873467	0.91654	0.880071	0.901623	0.889936	0.897979	0.0228832	0.0272786	0.00603022	0.244262
cg00307357		152251	0.829403	0.832277	0.79242	0.784002	0.770228	0.78753	0.801375	0.812083	0.785388	0.821519	0.830347	0.836287	0.819576	0.843823	-0.0237918	0.0966254	0.0315503	0.00577568
cg21450228		152252	0.0562507	0.0586106	0.0575843	0.0620502	0.0279033	0.0738601	0.0373473	0.0426537	0.0880896	0.0785901	0.041657	0.0724157	0.0430664	0.054311	-0.000803247	0.477094	0.0127885	0.127465
cg15842735		152253	0.545571	0.532753	0.254343	0.310216	0.450576	0.834351	0.0951616	0.0577837	0.539716	0.575339	0.496214	0.818699	0.867324	0.665867	-0.0420294	0.419424	0.326788	0.0162686
cg16708386		152254	0.460316	0.502093	0.564346	0.63701	0.413579	0.394116	0.54379	0.502344	0.547118	0.413726	0.380413	0.520787	0.467676	0.620621	0.019256	0.384406	-0.0174739	0.372991
cg20944706		152255	0.847467	0.857841	0.887625	0.897141	0.835567	0.849136	0.859198	0.868031	0.897661	0.881883	0.863832	0.853975	0.871897	0.844718	0.0149018	0.169705	0.00287807	0.409833
cg19187756		152256	0.866731	0.870054	0.845322	0.868603	0.829218	0.760925	0.870066	0.857384	0.890119	0.912599	0.875625	0.877725	0.858352	0.864376	-0.00920006	0.371296	0.041213	0.0252208
cg11743336		152257	0.866567	0.862563	0.873191	0.863919	0.734552	0.85079	0.885115	0.868546	0.887457	0.862381	0.879772	0.871157	0.849507	0.854	-0.00786613	0.397443	0.0213601	0.192858
cg21772953		152258	0.707621	0.694508	0.639704	0.666467	0.824426	0.637112	0.839252	0.850509	0.835206	0.86929	0.843714	0.837306	0.836721	0.847887	0.0929018	0.0897599	0.102109	0.0198737
cg15887260		152259	0.461483	0.45621	0.48584	0.436453	0.329246	0.214299	0.215906	0.306762	0.282938	0.171016	0.319038	0.364836	0.374339	0.31408	-0.14095	0.0283036	-0.0270434	0.315752
cg10627624		152260	0.744992	0.744922	0.890889	0.905029	0.862711	0.883367	0.885862	0.88034	0.916519	0.932686	0.876332	0.868741	0.828282	0.870693	0.138497	6.7651e-06	-0.00249092	0.440674
cg18730882		152261	0.85357	0.896481	0.897898	0.88835	0.851294	0.871703	0.860517	0.858857	0.911263	0.950975	0.89293	0.855057	0.868299	0.836544	0.00361502	0.441358	0.0144082	0.227344
cg02191580		152262	0.389288	0.364866	0.653334	0.666703	0.744859	0.0991344	0.556786	0.592498	0.701838	0.555652	0.508359	0.381466	0.253472	0.284098	0.122773	0.211189	-0.104738	0.197374
cg07478795		152263	0.165033	0.180363	0.344922	0.256348	0.331392	0.256145	0.597088	0.626896	0.27877	0.486803	0.393412	0.405337	0.41486	0.351367	0.22258	0.0141685	-0.0137068	0.428198
cg09023624		152264	0.87017	0.822895	0.870721	0.841073	0.884834	0.641468	0.900043	0.898243	0.878636	0.915742	0.905119	0.887033	0.881568	0.881199	0.0189407	0.365733	0.0521526	0.116288
cg08135406		152265	0.93616	0.952665	0.957621	0.952046	0.901476	0.935759	0.945146	0.935703	0.958389	0.956533	0.953569	0.95211	0.931001	0.960865	0.000605725	0.481308	0.0141192	0.0787342
cg17069928		152266	0.914674	0.910083	0.91689	0.852196	0.901164	0.919422	0.90112	0.904141	0.933209	0.905318	0.908741	0.907418	0.88096	0.917206	-0.00839665	0.29455	0.00965347	0.22242
cg05106687		152267	0.762958	0.767942	0.747305	0.618483	0.6451	0.544621	0.429864	0.434282	0.783141	0.650698	0.66817	0.804681	0.751965	0.702716	-0.117031	0.112216	0.156952	0.0102613
cg26785220		152268	0.798746	0.831569	0.675914	0.807632	0.689424	0.791166	0.8644	0.824246	0.861751	0.882722	0.81402	0.820778	0.817802	0.651733	-0.0233587	0.343452	0.0326707	0.244522
cg26631053		152269	0.83984	0.798917	0.803724	0.768582	0.718126	0.636117	0.575941	0.596674	0.860174	0.842307	0.827706	0.849298	0.71728	0.647858	-0.0823963	0.148887	0.107576	0.0335568
cg08540853		152270	0.622463	0.624232	0.661716	0.698219	0.658762	0.751236	0.601256	0.593215	0.844641	0.890472	0.809519	0.774249	0.837955	0.822069	0.121928	0.061406	0.169083	8.28652e-05
cg09415792		152271	0.390877	0.424453	0.567941	0.533633	0.233196	0.261769	0.0997374	0.0887176	0.474391	0.655486	0.498434	0.295232	0.407193	0.427889	-0.0290303	0.415844	0.162272	0.0643048
cg22984631		152272	0.238376	0.315199	0.338195	0.348823	0.34615	0.580549	0.212192	0.0831828	0.596416	0.574555	0.559704	0.522263	0.681175	0.480845	0.166883	0.113319	0.250978	0.00323092
cg18806561		152273	0.889683	0.812109	0.733179	0.761327	0.538303	0.604557	0.386655	0.378887	0.718423	0.687121	0.646791	0.647732	0.652373	0.676155	-0.231604	0.0137066	0.104281	0.0786199
cg27447382		152274	0.183318	0.165802	0.190983	0.251492	0.166785	0.250781	0.193733	0.0522802	0.0646985	0.0528492	0.0839856	0.161863	0.321875	0.28457	-0.00156893	0.491053	-0.0227021	0.347453
cg00841533		152275	0.617228	0.616368	0.623004	0.624726	0.554566	0.560591	0.56982	0.565279	0.625543	0.684301	0.579467	0.560318	0.566858	0.628721	-0.0215319	0.241995	0.024537	0.15988
cg01820190		152276	0.73313	0.736352	0.55	0.52325	0.582094	0.726719	0.567015	0.59372	0.582733	0.443461	0.640096	0.764169	0.828288	0.814598	-0.100062	0.141476	0.0884246	0.111954
cg20787698		152277	0.810249	0.827951	0.826843	0.825479	0.84031	0.839963	0.884364	0.851834	0.88852	0.902073	0.733266	0.837057	0.859245	0.863794	0.0269626	0.206274	0.00252702	0.462519
cg25095580		152278	0.807332	0.804535	0.888381	0.89956	0.855179	0.834198	0.874032	0.883546	0.820616	0.86011	0.877064	0.868701	0.870835	0.874013	0.0612527	0.00133276	-0.0105929	0.217425
cg06620117		152279	0.37245	0.406485	0.247497	0.320156	0.354508	0.437666	0.386828	0.366373	0.387668	0.457995	0.452011	0.545966	0.511653	0.407355	0.0168392	0.392243	0.10827	0.00656402
cg24408688		152280	0.888251	0.900867	0.891478	0.894766	0.865369	0.858736	0.860608	0.866665	0.86137	0.901515	0.871285	0.899423	0.867617	0.865773	-0.0191751	0.0695312	0.00489358	0.313578
cg19520512		152281	0.303087	0.338151	0.27903	0.263135	0.345719	0.298055	0.365437	0.36279	0.179964	0.283335	0.0984418	0.42633	0.398143	0.594525	0.00395613	0.483156	0.0110956	0.443229
cg24122068		152282	0.697847	0.726566	0.31007	0.374718	0.433262	0.613818	0.359936	0.364841	0.377168	0.49686	0.535248	0.63137	0.661055	0.545597	-0.236878	0.0101853	0.131775	0.0269696
cg17315457	UBE2E1-AS1	152283	0.45336	0.490776	0.791365	0.807929	0.668065	0.338962	0.484099	0.557398	0.825329	0.823638	0.766548	0.482905	0.580222	0.592603	0.171187	0.0870618	0.0705709	0.238285
cg06282059	UBE2E1	152284	0.888484	0.904342	0.905387	0.858278	0.894888	0.882121	0.912105	0.894832	0.866664	0.872975	0.900664	0.896764	0.888834	0.896865	-0.00721502	0.280696	-0.0041406	0.3393
cg04360048	UBE2E1-AS1	152285	0.849286	0.867592	0.85882	0.867592	0.839748	0.858221	0.860209	0.88171	0.896905	0.944737	0.869764	0.866344	0.883601	0.876715	0.0169248	0.200797	0.0286276	0.0270588
cg09560953	UBE2E1	152286	0.80882	0.851639	0.816875	0.702521	0.865579	0.843161	0.908616	0.899285	0.798328	0.861464	0.877013	0.867087	0.847129	0.835598	0.0133255	0.373391	0.00843048	0.401264
cg15728769	UBE2E1	152287	0.221492	0.182309	0.178656	0.142546	0.268342	0.0709077	0.498404	0.493617	0.33985	0.0619818	0.264087	0.0944572	0.347662	0.0902255	0.035661	0.380869	-0.0757013	0.214898
cg07792568	UBE2E1-AS1	152288	0.338465	0.335006	0.132797	0.14704	0.11427	0.119322	0.107463	0.0988932	0.157071	0.129984	0.0994323	0.156834	0.111523	0.397667	-0.189044	0.00397012	0.0554542	0.12796
cg17764203	UBE2E1	152289	0.0943363	0.101001	0.0894799	0.0808776	0.0967023	0.081574	0.0923521	0.0888076	0.119366	0.102524	0.0924485	0.0934447	0.0972741	0.09158	-0.00379939	0.309627	0.0111406	0.0248018
cg25044575	UBE2E1-AS1	152290	0.114848	0.0825872	0.106315	0.0926418	0.085985	0.0714197	0.0715708	0.0975449	0.0929612	0.0952025	0.100242	0.122129	0.098362	0.0955269	-0.00455932	0.346588	0.0131577	0.0498417
cg15966253	UBE2E1	152291	0.053364	0.0617107	0.0648584	0.0618907	0.0491146	0.0398147	0.0471731	0.0466296	0.0536645	0.067567	0.0503329	0.0665923	0.0460549	0.0566278	-0.00334397	0.317246	0.00522638	0.174664
cg18853071	UBE2E1	152292	0.0706028	0.0748368	0.0698069	0.0666064	0.0672803	0.0753056	0.0610097	0.068128	0.0649947	0.0697415	0.062641	0.0836393	0.0733528	0.0676691	-0.00353852	0.222862	0.00231691	0.267281
cg00707739	UBE2E1	152293	0.0255412	0.0270792	0.0263941	0.0211708	0.0215425	0.0104428	0.0169265	0.0169285	0.0117661	0.00522726	0.00901432	0.013341	0.0149219	0.0124477	-0.0112999	0.0117984	-0.00778113	0.00723341
cg08175029	UBE2E1	152294	0.0463978	0.037793	0.0844412	0.0366514	0.0271333	0.0188746	0.0343306	0.0243499	0.0589539	0.044789	0.0377438	0.0301529	0.0436893	0.0198604	-0.00368119	0.395359	0.00156806	0.445558
cg16491734	UBE2E1	152295	0.0517443	0.06008	0.0534193	0.0346029	0.0277026	0.0487692	0.0471624	0.041432	0.0564109	0.0415757	0.0506186	0.0565648	0.0337328	0.0535847	-0.0104475	0.084655	0.00656652	0.12733
cg09573359	UBE2E1	152296	0.0674879	0.0851526	0.085703	0.0534467	0.0475361	0.0517176	0.0610727	0.0478134	0.0747749	0.0617337	0.0587886	0.0690823	0.0624045	0.063975	-0.0148162	0.0558865	0.0072449	0.141153
cg16476561	UBE2E1-AS1	152298	0.713049	0.667655	0.118324	0.139966	0.302712	0.656993	0.421185	0.443383	0.545208	0.484105	0.550902	0.484912	0.80184	0.562035	-0.231055	0.0678962	0.224406	0.0208939
cg18200865	UBE2E1	152299	0.716565	0.683479	0.734193	0.792393	0.574225	0.535145	0.456081	0.34859	0.72632	0.709514	0.648078	0.681399	0.559265	0.506426	-0.0940531	0.174287	0.0650624	0.209019
cg04561349	UBE2E1	152300	0.719266	0.737647	0.27646	0.393587	0.431831	0.632767	0.278768	0.0857183	0.420864	0.455285	0.369293	0.600626	0.593109	0.546247	-0.304743	0.0114307	0.147716	0.0558453
cg20725067	UBE2E1	152301	0.398112	0.376686	0.0645083	0.0553569	0.0639625	0.0865599	0.0269582	0.0173374	0.0734319	0.0553952	0.0220006	0.102597	0.0629024	0.254034	-0.313646	8.49126e-06	0.042613	0.126655
cg11010696	UBE2E1	152302	0.276525	0.256525	0.0743043	0.123766	0.0806847	0.273832	0.0795462	0.0778545	0.11815	0.152847	0.101899	0.265686	0.130186	0.315446	-0.117008	0.0437803	0.0623711	0.112128
cg07591278	UBE2E1	152303	0.41539	0.423195	0.0314892	0.0930384	0.0745429	0.380562	0.0493157	0.040896	0.233505	0.112652	0.109544	0.461044	0.364781	0.367404	-0.226061	0.0373408	0.163181	0.035565
cg10018078	UBE2E1	152304	0.170164	0.150264	0.0970263	0.0930454	0.082317	0.0957795	0.0785849	0.0907368	0.104271	0.0855236	0.0960535	0.0866148	0.197256	0.12532	-0.0575032	0.0160033	0.0262581	0.0833391
cg17429260	UBE2E1	152305	0.125289	0.108543	0.0908263	0.0861105	0.0891208	0.108436	0.103114	0.0931939	0.104672	0.111115	0.094221	0.097333	0.109939	0.109191	-0.017143	0.0161256	0.00927836	0.0354841
cg04200615	UBE2E1	152306	0.0369366	0.0134217	0.0240854	0.0318768	0.0187292	0.0390375	0.0298049	0.03872	0.0327178	0.0354432	0.0381148	0.052414	0.0371336	0.0322996	0.00901892	0.115366	0.00764485	0.0587973
cg19731476	UBE2E1	152308	0.0443748	0.0454137	0.0294714	0.0337561	0.0242788	0.0274929	0.0189222	0.0369054	0.0324193	0.0330851	0.0254965	0.0391588	0.0378832	0.0361832	-0.0136398	0.00553818	0.00556656	0.0625743
cg20950724	UBE2E1	152309	0.0494164	0.0656738	0.0368856	0.0466668	0.0352028	0.0531906	0.0603309	0.0559897	0.0466121	0.028881	0.0379737	0.0495369	0.0333966	0.0292276	-0.0147206	0.0486676	-0.0104397	0.0443452
cg15824891	UBE2E1	152311	0.00952844	0.0181692	0	0.0186706	0.0277678	0.0089863	0.0113443	0.0120289	0.0211483	0.0152818	0.0131952	0.0235988	0	0.00323356	-0.000910879	0.447092	-0.000390045	0.472113
cg10102739	UBE2E1	152312	0.00968223	0.0145396	0.00874603	0.0124855	0	0	0.0111617	0.00787806	0.0130257	0.00900555	0.0115028	0.013118	0.0130749	0.0116935	-0.00280329	0.220291	0.00519153	0.0245879
cg00861308	UBE2E1	152313	0.123461	0.0867718	0.0834988	0.0707357	0.0569354	0.0675796	0.0677943	0.0472397	0.0848473	0.0705375	0.0606167	0.0846462	0.0667257	0.0760437	-0.0353498	0.00228172	0.00827227	0.114184
cg05654049	UBE2E1	152314	0.0250868	0.0099458	0	0.00961142	0.00537265	0.0176118	0.00313172	0.00981243	0.00197251	0.00355645	0.00372757	0.0176313	0.00396329	0.00154045	-0.011022	0.0230656	-0.00219142	0.274974
cg00061264	UBE2E1	152315	0.196204	0.210132	0.257435	0.27789	0.151284	0.135259	0.0646607	0.051784	0.0529229	0.0570832	0.0672725	0.0899892	0.0808537	0.257338	-0.0745203	0.13374	-0.0554754	0.146814
cg03668982	UBE2E1	152316	0.490329	0.547975	0.530119	0.473941	0.360845	0.870741	0.378768	0.340617	0.516702	0.73628	0.671868	0.846485	0.773205	0.876638	0.0955324	0.268442	0.244358	0.0153863
cg05052214	UBE2E1	152317	0.880941	0.890741	0.831245	0.915382	0.903639	0.90294	0.868975	0.882442	0.845032	0.890475	0.9029	0.87289	0.921101	0.854761	-0.00319227	0.440745	-0.00291077	0.434823
cg26806627	UBE2E1	152318	0.755469	0.68803	0.635116	0.534277	0.436376	0.834291	0.666746	0.634253	0.391888	0.347758	0.334754	0.804014	0.824129	0.698201	-0.126599	0.183029	-0.0567192	0.308349
cg21610839	UBE2E1	152319	0.441941	0.487824	0.421289	0.413125	0.685824	0.65764	0.712942	0.699451	0.426727	0.258599	0.704783	0.693488	0.693932	0.678777	0.122332	0.157773	-0.0223273	0.410641
cg21612897	UBE2E1	152320	0.857305	0.910478	0.905486	0.898562	0.869942	0.888864	0.87486	0.876086	0.870333	0.831353	0.888372	0.887955	0.896366	0.869623	-0.00407473	0.404535	-0.0116332	0.16216
cg05618018	UBE2E1	152321	0.830986	0.879935	0.765452	0.775045	0.844875	0.866117	0.865505	0.861692	0.851078	0.780766	0.857711	0.837389	0.843717	0.897702	-0.0182063	0.285079	0.0149463	0.278418
cg07331151	UBE2E1	152322	0.911458	0.895616	0.867188	0.901405	0.881222	0.892308	0.905585	0.891053	0.932083	0.924713	0.893198	0.891316	0.896647	0.90701	-0.00489274	0.357589	0.0177012	0.0396033
cg00777268	UBE2E1	152323	0.86628	0.861751	0.836175	0.861733	0.875174	0.881038	0.893539	0.857195	0.865511	0.922051	0.876486	0.870991	0.862236	0.838056	0.00599999	0.3651	0.00507938	0.361868
cg00347722	UBE2E1	152324	0.921838	0.897194	0.836884	0.781933	0.923525	0.678069	0.918384	0.922615	0.913691	0.915434	0.923034	0.911057	0.917501	0.910157	-0.0301591	0.301054	0.0715774	0.0543971
cg04370860	UBE2E1	152325	0.8198	0.813101	0.838353	0.733865	0.880374	0.896516	0.880739	0.85876	0.790804	0.646795	0.855867	0.856071	0.898929	0.822407	0.0135063	0.404118	-0.0362889	0.21224
cg20915907	UBE2E1	152326	0.365084	0.461726	0.38969	0.378716	0.391148	0.390489	0.389413	0.396037	0.367387	0.323331	0.411759	0.401198	0.365099	0.407296	-0.0291083	0.115215	-0.0099039	0.249066
cg04203121	UBE2E1	152327	0.895971	0.921456	0.897923	0.898275	0.920537	0.91575	0.884789	0.885827	0.891518	0.843302	0.912443	0.918368	0.914094	0.887018	-0.0112266	0.252777	-0.00605968	0.325546
cg15325161	UBE2E1	152328	0.855167	0.861344	0.889753	0.856387	0.86394	0.839713	0.856618	0.856737	0.871747	0.865343	0.868866	0.859109	0.857452	0.847939	0.00287843	0.380136	0.00121782	0.437812
cg10289504	UBE2E1	152329	0.912197	0.923206	0.894768	0.934369	0.898936	0.880667	0.895214	0.912357	0.927198	0.920598	0.881881	0.899365	0.888122	0.908399	-0.0142118	0.144567	0.00154158	0.44312
cg22231928	UBE2E1	152330	0.302807	0.258249	0.245793	0.310183	0.240174	0.0979545	0.116855	0.10605	0.261553	0.111613	0.325094	0.135672	0.0849265	0.109979	-0.101707	0.0753951	-0.0146956	0.396231
cg17376928	UBE2E1	152331	0.548654	0.586356	0.673046	0.713622	0.42254	0.346811	0.578018	0.609777	0.31376	0.268898	0.490334	0.424377	0.388459	0.548221	-0.0860163	0.215137	-0.151628	0.0318699
cg24346868	UBE2E1	152332	0.906896	0.905844	0.910514	0.927248	0.908927	0.924577	0.924285	0.922894	0.916068	0.909317	0.92806	0.91561	0.871775	0.90996	0.00773263	0.249723	-0.0112757	0.106431
cg01323835	UBE2E1	152333	0.846561	0.826331	0.897965	0.880061	0.867963	0.813008	0.870332	0.878519	0.900462	0.902077	0.886174	0.720494	0.840083	0.821035	0.020068	0.304679	-0.0229202	0.236396
cg11567902	UBE2E1	152334	0.357031	0.37176	0.574116	0.651251	0.541388	0.218219	0.587153	0.578287	0.7069	0.684397	0.756166	0.289728	0.160453	0.265296	0.136717	0.194265	-0.0479124	0.355428
cg18959923	UBE2E1	152335	0.856761	0.843203	0.870025	0.856626	0.774874	0.904155	0.907726	0.896003	0.690913	0.896821	0.724216	0.875848	0.628475	0.602872	-0.0476025	0.288287	-0.131711	0.0182348
cg03549595	UBE2E1	152336	0.892217	0.894486	0.902803	0.90367	0.884118	0.894324	0.888867	0.894181	0.882827	0.892543	0.89996	0.880912	0.879716	0.870698	-0.00380036	0.309559	-0.0102181	0.0399942
cg23496906	UBE2E1	152337	0.83608	0.816283	0.827113	0.861391	0.838265	0.807624	0.870473	0.866589	0.897442	0.89481	0.862595	0.85268	0.75136	0.874763	0.0242441	0.215715	0.0103659	0.339402
cg18587674	UBE2E1	152338	0.928615	0.925134	0.933292	0.914539	0.882723	0.891559	0.933974	0.916552	0.928463	0.892884	0.927347	0.887867	0.895817	0.973979	-0.0119578	0.274038	0.00561978	0.365671
cg25166168	UBE2E1	152339	0.966478	0.958405	0.962961	0.973277	0.962815	0.971066	0.972391	0.966929	0.97425	0.975057	0.957265	0.959457	0.960779	0.979573	0.00554337	0.163566	-0.000509817	0.454696
cg06250076	UBE2E1	152340	0.861128	0.812179	0.805638	0.889808	0.775856	0.793401	0.558007	0.553833	0.856452	0.85765	0.790401	0.814098	0.828425	0.636626	-0.0733041	0.201632	0.0678517	0.165451
cg25879229	UBE2E1	152341	0.824498	0.794313	0.857318	0.87212	0.837109	0.773819	0.826446	0.894583	0.90372	0.811224	0.880132	0.850132	0.844849	0.814691	0.0377733	0.100182	0.00722547	0.378077
cg25117345	UBE2E1	152342	0.874988	0.921026	0.860878	0.886153	0.927397	0.903686	0.87925	0.902739	0.933428	0.865601	0.89364	0.903023	0.885498	0.86385	-0.00591179	0.377912	-0.00251018	0.431462
cg23019576	NKIRAS1	152343	0.885129	0.883526	0.858178	0.869206	0.88727	0.849793	0.865457	0.887751	0.876981	0.908066	0.903857	0.904299	0.862674	0.861541	-0.00640434	0.334202	0.0166272	0.0785787
cg09571353	NKIRAS1	152344	0.877046	0.892905	0.874342	0.881144	0.825612	0.856748	0.852471	0.878669	0.894915	0.911835	0.848045	0.854838	0.843053	0.878253	-0.0183147	0.162305	0.0103256	0.2427
cg08152468	NKIRAS1	152345	0.915552	0.94066	0.918196	0.913558	0.929142	0.91007	0.938435	0.931014	0.93501	0.93192	0.917719	0.915358	0.922233	0.910389	-0.00535229	0.264621	-0.00129805	0.41667
cg11233163	NKIRAS1	152346	0.892054	0.903035	0.82296	0.790781	0.869115	0.863074	0.884356	0.893258	0.927443	0.923905	0.895272	0.906897	0.88908	0.859227	-0.0204302	0.248031	0.0463801	0.0176593
cg24006295	NKIRAS1	152347	0.761819	0.802349	0.72573	0.778068	0.801943	0.815999	0.836145	0.832405	0.760198	0.737359	0.536118	0.604469	0.592949	0.56367	-0.0666625	0.213879	-0.165921	0.00131159
cg26266876	RPL15	152348	0.376597	0.395833	0.0374455	0.0620564	0.080789	0.414456	0.0508789	0.0487856	0.0625603	0.0773817	0.317681	0.0975202	0.0422653	0.0590671	-0.273641	0.00475748	-0.00632261	0.46656
cg06259441	RPL15	152349	0.0507601	0.142843	0.107084	0.0585054	0.0293108	0.0195682	0.0804255	0.0425554	0.338899	0.0274448	0.0608465	0.0389595	0.0354887	0.0551368	-0.0222828	0.368997	0.0365543	0.246125
cg12117273	RPL15	152350	0.0144475	0.0146333	0.00603854	0.0120842	0.0163574	0	0.00855982	0.0230763	0.0166418	0	0.0118169	0.00495077	0.0147994	0.0130294	-0.00392756	0.227876	-0.000813012	0.425397
cg06151625	RPL15	152351	0.0352286	0.013755	0.0332205	0.0343637	0.0246507	0.013678	0.0344867	0.0268521	0.032728	0.0315173	0.0171809	0.014154	0.01726	0.0114269	-0.00019859	0.489516	-0.00716407	0.0901618
cg15921271	RPL15	152352	0.024739	0.0359334	0.030145	0.0386961	0.0243915	0.0275461	0.0186062	0.0218373	0.0396939	0.0347823	0.0240202	0.0303064	0.0281738	0.023397	-0.00186988	0.361189	0.00319187	0.21464
cg05036608	RPL15	152353	0.0867214	0.086403	0.0813533	0.076586	0.0774481	0.0825609	0.0645469	0.0631932	0.0788382	0.0888755	0.073612	0.09596	0.078981	0.0727939	-0.00866644	0.110081	0.0072287	0.0915969
cg05745332	RPL15	152354	0.0947259	0.0902266	0.0866915	0.0843582	0.0684032	0.069172	0.0921786	0.0813016	0.0899828	0.0899671	0.0716646	0.0846536	0.0759576	0.0778498	-0.0114612	0.0431791	0.0013284	0.39853
cg07002286	RPL15	152355	0.000464114	0.00843501	0.00733488	0.00969819	0.0011023	0.00714248	0.00693736	0.0162061	0.00420877	0.00682465	0.00324958	0.0164363	0.0148396	0.0127684	0.00444615	0.141275	0.00165099	0.30079
cg00739272	RPL15	152356	0.0166484	0.0168278	0.0180305	0.0208171	0.0108034	0.016751	0.0179081	0.0147402	0.00285916	0.00614558	0.0176045	0.0157288	0.0201893	0.0194163	-0.00165527	0.347977	-0.00285108	0.204136
cg18468247	RPL15	152357	0.0185996	0.00898831	0.0195295	0.01471	0.0184751	0.00961215	0.0137597	0.0201569	0.00938108	0.00651219	0.0173353	0.0572758	0.024926	0.00919167	0.00461147	0.325218	0.00472977	0.283356
cg08872937	NKIRAS1	152358	0.0473847	0.0459368	0.0497644	0.0478063	0.044979	0.0370019	0.0655669	0.0437943	0.0487587	0.0382083	0.0481466	0.0327856	0.0402779	0.0343956	-0.00237029	0.360776	-0.00772335	0.0689484
cg03749093	RPL15	152359	0.0137368	0.00831975	0.0135322	0.0031982	0.00434937	0.00793726	0.00974284	0	0.00429305	0.000799722	0	0.0104683	0.000799774	0.00733778	-0.00582339	0.0579542	-0.00251019	0.182188
cg15720127	NKIRAS1	152360	0.069226	0.0674361	0.0572547	0.0521727	0.0572577	0.0468527	0.0554412	0.0630798	0.0592956	0.0569783	0.0644086	0.0812988	0.0658799	0.0669379	-0.00775952	0.12433	0.0104567	0.0149625
cg17782025	NKIRAS1	152361	0.0884117	0.0836446	0.0853792	0.0898002	0.0929429	0.0690119	0.0811976	0.0766652	0.0848333	0.0824862	0.0702943	0.118581	0.0753448	0.0803225	-0.00212318	0.414171	0.0028109	0.364022
cg06949789	NKIRAS1	152362	0.0666522	0.0667957	0.0547807	0.0798256	0.052666	0.0537329	0.0613907	0.072766	0.0540065	0.0528894	0.0596715	0.0993472	0.0757938	0.061448	-0.00186405	0.431225	0.00466575	0.299549
cg10113231	NKIRAS1	152363	0.0184136	0.0167908	0.022494	0.0201345	0.0181398	0.0164008	0.00896856	0.0198866	0.0224741	0.0144432	0.0281076	0.0103224	0.00869873	0.00616998	-0.00124884	0.402298	-0.00263472	0.262347
cg25466588	NKIRAS1	152364	0.0061581	0.0196363	0.0277737	0.0164758	0.0192984	0.0187852	0.00956302	0.0323568	0.00947968	0.0324791	0.0229052	0.0237378	0.0338142	0.0194718	0.00928119	0.0872164	0.00293916	0.282723
cg05571164	NKIRAS1	152365	0.0463019	0.0359275	0.0601759	0.0474284	0.0232789	0.0340774	0.0357888	0.0392894	0.0511383	0.0489149	0.0464485	0.0329711	0.0337368	0.0326771	-0.000620901	0.468706	0.000974665	0.439714
cg05857318	RPL15	152368	0.0485784	0.060579	0.060029	0.0524057	0.0493747	0.0494425	0.0448876	0.0584083	0.0789986	0.0706975	0.0603657	0.103778	0.0456597	0.0563396	0.00628692	0.311319	0.0168819	0.040205
cg22897779	RPL15	152369	0.0968298	0.0967243	0.0933572	0.0911442	0.103845	0.0771865	0.092954	0.0749277	0.098924	0.0797629	0.101313	0.0926242	0.0913196	0.071353	-0.0077178	0.171994	0.00031378	0.481185
cg03754264	RPL15	152370	0.0739548	0.0561746	0.0589304	0.0462221	0.0490595	0.0560204	0.0623307	0.0561036	0.0620754	0.0637288	0.0467725	0.0512587	0.0434274	0.0561626	-0.0107237	0.0433782	-0.000873543	0.418973
cg16772120	NKIRAS1	152371	0.0727347	0.0573595	0.0591706	0.0668285	0.0666911	0.0583827	0.0659723	0.0720338	0.0645991	0.0538192	0.0779584	0.0782095	0.0820189	0.079215	0.00369451	0.306723	0.00779022	0.0743598
cg18115766	RPL15	152372	0.527877	0.548718	0.675327	0.674145	0.667541	0.611442	0.605023	0.635554	0.751142	0.74392	0.67668	0.415507	0.377475	0.530291	0.0753729	0.199625	-0.062336	0.192386
cg18298897	RPL15	152373	0.899679	0.896045	0.869453	0.869211	0.891223	0.909003	0.90629	0.895069	0.89555	0.881471	0.91864	0.886802	0.903037	0.901317	-0.00393983	0.365095	0.00776122	0.201745
cg07661754		152374	0.481862	0.523197	0.645019	0.603113	0.592678	0.607611	0.660372	0.62063	0.626673	0.639776	0.650158	0.631183	0.59533	0.562088	0.117023	8.24156e-05	-0.00403573	0.40935
cg06900004	NR1D2	152375	0.669934	0.697647	0.879919	0.883964	0.791353	0.846112	0.849963	0.848746	0.909302	0.907116	0.736963	0.860319	0.858196	0.831206	0.166473	0.000263766	0.00050765	0.493237
cg12571098	NR1D2	152376	0.760527	0.825518	0.820657	0.708168	0.629296	0.552618	0.652022	0.629655	0.64078	0.488978	0.534376	0.472451	0.433765	0.832624	-0.17674	0.0424915	-0.0982404	0.0983
cg20855344	NR1D2	152377	0.827187	0.867085	0.891656	0.867528	0.848718	0.837508	0.823453	0.84725	0.840506	0.903011	0.825739	0.857509	0.856972	0.854945	0.00743052	0.347868	0.00376133	0.399754
cg17680792	NR1D2	152378	0.0488691	0.0441336	0.0484079	0.0412704	0.0590563	0.0514089	0.026004	0.0422288	0.0446754	0.0345863	0.0373764	0.0481879	0.0466214	0.0485785	-0.00246783	0.351794	-0.00139174	0.397006
cg10130403	NR1D2	152379	0.169877	0.164192	0.143166	0.146566	0.15354	0.110403	0.17526	0.186412	0.182977	0.169854	0.153006	0.162096	0.159146	0.131174	-0.0109009	0.253839	0.00715103	0.297225
cg15037661	NR1D2	152380	0.014365	0.0108015	0.0199192	0.0152874	0.0138489	0.0267331	0.0146125	0.00850483	0.0253634	0.00310329	0.00810556	0.0146026	0.0302048	0.00894814	0.00318623	0.305912	-0.00142968	0.390861
cg08506046	NR1D2	152381	0.0865035	0.0927635	0.0825859	0.0756259	0.0754824	0.0557564	0.070405	0.0686721	0.0880982	0.0867894	0.0718972	0.078773	0.0610015	0.0925291	-0.0139988	0.0543301	0.00842681	0.0979778
cg14452875	NR1D2	152382	0.0188465	0.0222838	0.0138264	0.025842	0.0123318	0.0110095	0.0152169	0.0134172	0.0384936	0.0182429	0.0108039	0.025666	0.000771811	0.00918694	-0.0043311	0.278954	0.00192024	0.375823
cg00473834	NR1D2	152383	0.00412538	0	0.00763608	0.00164232	0.00356242	0.00540032	0.00353124	0.000662633	0.00336446	0	0.00302363	0.0108099	0	0	0.00124006	0.315807	-0.000872836	0.33584
cg21824413	NR1D2	152384	0.00648401	0	0.00993614	0.0103265	0.00865377	0.0176464	0.00894292	0.00824473	0.00036143	0	0.0227328	0.0113593	0.00596153	0.0107104	0.00633099	0.102052	-0.00210416	0.29374
cg19399789	NR1D2	152385	0.012514	0.0101641	0.00837984	0.0113578	0.0103779	0.0103538	0.00411092	0.0166811	0.0113607	0.00813584	0.00839755	0.00859485	0.00584544	0.0158552	-0.00138482	0.307636	-0.000511962	0.410175
cg24360773	NR1D2	152386	0.0242074	0.0317347	0.0324666	0.0354355	0.0495696	0.0256938	0.0389679	0.0481077	0.0440287	0.0175322	0.0321516	0.048938	0.0402242	0.0268343	0.00869145	0.1359	-0.003422	0.292869
cg04534726	NR1D2	152387	0.0263558	0.0344935	0.0373599	0.0230635	0.0290346	0.0249843	0.018159	0.0150561	0.0179236	0.0276876	0.0147554	0.0262553	0.0235415	0.00973647	-0.00812824	0.0888395	-0.00462625	0.155836
cg06103301	NR1D2	152388	0.0209039	0.0196515	0.025229	0.024458	0.0153919	0.0244294	0.0185454	0.010801	0.0178747	0.0322218	0.0235579	0.0309462	0.0177251	0.014131	0.000998243	0.420039	0.00293366	0.234423
cg21029468	NR1D2	152389	0.0634307	0.0729697	0.0579464	0.0563256	0.0769234	0.0571992	0.035785	0.0555463	0.06771	0.0691302	0.0543341	0.0707189	0.0483239	0.0553506	-0.0094257	0.137212	0.00430699	0.263241
cg23520572	NR1D2	152390	0.0580073	0.0563288	0.0736654	0.0762392	0.0542636	0.0413234	0.0551306	0.0594426	0.0458607	0.0648907	0.0635344	0.057863	0.060314	0.04472	0.000935889	0.45392	-0.00381367	0.283414
cg13945687	NR1D2	152391	0.0453007	0.0501041	0.0570798	0.0336381	0.0610972	0.0397885	0.0363832	0.0458229	0.126048	0.0350762	0.0567267	0.0616428	0.0504222	0.0473346	0.00655262	0.361787	0.0172402	0.122288
cg22123855	NR1D2	152392	0.117227	0.1465	0.18234	0.0959654	0.229562	0.0736881	0.392398	0.38541	0.215661	0.0584835	0.0668483	0.069649	0.142777	0.0463874	0.0314007	0.366155	-0.126593	0.0350462
cg02462252	NR1D2	152393	0.0731129	0.0531947	0.0401723	0.0518366	0.0507537	0.0677711	0.0575101	0.0632475	0.0321599	0.0693842	0.0431296	0.0612663	0.0516852	0.0477869	-0.0100952	0.138055	-0.00431321	0.267799
cg02923856	NR1D2	152394	0.0447848	0.0485119	0.0652697	0.0626154	0.0170145	0.0429689	0.0472793	0.0352139	0.0458494	0.0983741	0.0569485	0.0587222	0.0449087	0.0550489	0.00586945	0.344582	0.014915	0.100029
cg15245631	NR1D2	152395	0.802618	0.794029	0.832755	0.742607	0.78098	0.807822	0.804568	0.802825	0.815745	0.822834	0.808593	0.815402	0.786264	0.81783	0.00486179	0.393112	0.0158518	0.135037
cg03999151	NR1D2	152396	0.864919	0.851256	0.851519	0.866745	0.819217	0.833601	0.851025	0.850503	0.871748	0.853065	0.840429	0.863735	0.859895	0.852917	-0.00688779	0.269712	0.0115301	0.0917634
cg05609780	NR1D2	152397	0.0613356	0.0702976	0.0448956	0.0526035	0.0544674	0.0524293	0.0599253	0.0686943	0.0967682	0.0626249	0.0478401	0.0613914	0.058273	0.0630789	-0.00556729	0.291682	0.00949351	0.117706
cg10669351	NR1D2	152398	0.875182	0.86869	0.842598	0.812868	0.921589	0.903785	0.907695	0.911339	0.866636	0.809336	0.917604	0.904142	0.933109	0.893038	0.0133756	0.336977	0.00399845	0.439591
cg08495074	NR1D2	152399	0.889394	0.853246	0.907354	0.878885	0.87951	0.884911	0.889403	0.880346	0.930437	0.866474	0.878959	0.902985	0.893347	0.895948	0.0193933	0.090273	0.00795678	0.221754
cg25748726		152401	0.609215	0.608955	0.616902	0.611012	0.591145	0.592269	0.600049	0.587163	0.62035	0.647506	0.603174	0.610963	0.61564	0.637189	0.00202863	0.440796	0.0227139	0.0109835
cg13872046		152402	0.54583	0.606014	0.702563	0.598858	0.585475	0.486605	0.557793	0.565581	0.677556	0.680661	0.655318	0.430558	0.579357	0.494539	0.00865003	0.446438	0.00351877	0.473426
cg17755554		152403	0.526201	0.518364	0.579017	0.646937	0.553228	0.133188	0.594357	0.568086	0.631811	0.6507	0.45291	0.252209	0.584319	0.610244	-0.000865733	0.497181	0.0178965	0.430222
cg16575412		152404	0.119537	0.063758	0.0971113	0.0786588	0.0491355	0.0297122	0.0493477	0.0612491	0.0650567	0.0782298	0.0240215	0.0675392	0.0359204	0.0142138	-0.0374644	0.0443253	-0.0133722	0.189267
cg20068492		152405	0.10411	0.0359054	0.073841	0.074393	0.0389247	0.0404915	0.0180324	0.0411637	0.0557192	0.0649805	0.0521841	0.024328	0.0515553	0.0277741	-0.0230587	0.102821	-0.00171753	0.440665
cg19051666		152406	0.813616	0.810707	0.839529	0.83819	0.810013	0.808282	0.838067	0.852033	0.870117	0.865877	0.812019	0.812059	0.824286	0.810971	0.0196253	0.126233	0.0015357	0.455854
cg15282616		152407	0.564773	0.618274	0.802796	0.880399	0.743769	0.779252	0.873607	0.8579	0.802362	0.846013	0.841862	0.747064	0.701348	0.809413	0.215625	0.000121762	-0.0316102	0.176965
cg14361883		152408	0.468996	0.46949	0.461303	0.46295	0.396728	0.211098	0.408056	0.27941	0.396884	0.472957	0.475362	0.200862	0.325217	0.366059	-0.0978357	0.098594	0.00296568	0.480558
cg15534117		152409	0.690749	0.706329	0.69571	0.703689	0.670604	0.668533	0.66213	0.666886	0.710604	0.743364	0.670557	0.669974	0.696334	0.726265	-0.00815143	0.342335	0.0249241	0.0530656
cg04214652		152410	0.445642	0.45419	0.60658	0.66487	0.650781	0.62423	0.541455	0.547712	0.752979	0.744217	0.716865	0.682331	0.691835	0.712057	0.21141	0.000707768	0.110776	0.000476646
cg26309929		152411	0.905229	0.934678	0.944802	0.94357	0.930019	0.916793	0.937094	0.907851	0.936218	0.850575	0.960527	0.935453	0.946974	0.934105	0.00871121	0.343383	-0.00271305	0.438256
cg23047137		152412	0.0721371	0.139145	0.0873122	0.152119	0.0640303	0.0530134	0.0342944	0.0401231	0.330387	0.32231	0.275513	0.0817933	0.0578926	0.0604174	0.024293	0.387777	0.116237	0.0358737
cg20950840		152413	0.839656	0.861431	0.806972	0.80175	0.813612	0.58643	0.866411	0.861783	0.82885	0.833776	0.851076	0.780547	0.734086	0.842772	-0.0498717	0.196977	0.0223579	0.319001
cg24723093		152414	0.086281	0.195474	0.418703	0.485373	0.436208	0.35247	0.0733823	0.0270055	0.720843	0.665037	0.657858	0.399643	0.364367	0.500695	0.284255	0.0475675	0.25255	0.0160567
cg14229264		152415	0.85502	0.875941	0.877731	0.863418	0.869496	0.851438	0.869351	0.863248	0.842065	0.894052	0.854334	0.828365	0.859264	0.827984	-0.00708507	0.316762	-0.0147699	0.0989877
cg14178937		152416	0.775886	0.745062	0.753627	0.770636	0.678615	0.708064	0.723034	0.73096	0.758914	0.759662	0.739911	0.717032	0.710235	0.726279	-0.0290597	0.085815	0.0078498	0.315805
cg09188195	LINC691	152417	0.891912	0.905634	0.907647	0.907007	0.867043	0.901547	0.879404	0.888254	0.90593	0.93144	0.870806	0.876213	0.887259	0.871526	-0.0076002	0.305005	-0.0012878	0.457907
cg21910673	LOC15224	152418	0.429772	0.448269	0.519476	0.463439	0.487287	0.615317	0.398291	0.57202	0.51028	0.524371	0.48439	0.738482	0.558	0.60629	0.100783	0.0707418	0.0609973	0.122273
cg25979180	LOC15224	152419	0.647056	0.651698	0.848928	0.824114	0.866403	0.864758	0.899213	0.891823	0.895266	0.903276	0.874973	0.88259	0.853518	0.851162	0.221958	1.50371e-08	0.0109244	0.230576
cg09670938	LOC15224	152420	0.801125	0.800919	0.714526	0.672048	0.766521	0.804412	0.836854	0.831675	0.836146	0.800791	0.844792	0.801465	0.812098	0.851611	-0.0032768	0.468189	0.0534776	0.0458729
cg10674438	LOC15224	152421	0.614531	0.617064	0.625796	0.643989	0.630271	0.823987	0.69474	0.63946	0.649058	0.815178	0.687413	0.861819	0.8594	0.84658	0.115677	0.0696519	0.110201	0.0249775
cg03578013	LOC15224	152422	0.753363	0.753883	0.656548	0.780908	0.818626	0.881741	0.866116	0.747652	0.669841	0.550087	0.764106	0.797492	0.80052	0.852418	0.0118815	0.435111	-0.0528542	0.185908
cg07581492	THRB	152423	0.86269	0.873855	0.846635	0.805163	0.848328	0.830952	0.853882	0.820028	0.83232	0.874238	0.83141	0.834498	0.80697	0.863445	-0.0309498	0.0346504	0.00631548	0.313671
cg03201166	THRB	152424	0.754888	0.734962	0.566285	0.667114	0.829521	0.757405	0.8221	0.817699	0.759151	0.599867	0.862034	0.760642	0.773766	0.808524	0.00708419	0.459603	0.01731	0.382413
cg21250941	THRB	152425	0.548346	0.430294	0.636849	0.575427	0.516821	0.785601	0.864204	0.84699	0.382728	0.609439	0.511877	0.638533	0.77155	0.806334	0.172876	0.0761853	-0.0842383	0.181812
cg19763108	THRB	152426	0.0904188	0.0707299	0.173181	0.221832	0.0822649	0.0297957	0.0603729	0.0736748	0.0503263	0.112323	0.202151	0.0512505	0.0407908	0.0493233	0.0150329	0.381875	-0.0224929	0.292095
cg07380549	THRB	152427	0.811222	0.797883	0.635653	0.577619	0.767108	0.86788	0.832822	0.615876	0.717618	0.54111	0.702133	0.884641	0.841206	0.850928	-0.0683362	0.228919	0.0401131	0.296481
cg12723272	LOC11927854	152428	0.0881618	0.0730729	0.0481152	0.116803	0.086503	0.383318	0.0953541	0.0786404	0.102433	0.0690827	0.0847738	0.348738	0.0735251	0.0690763	0.0490796	0.28019	-0.0101842	0.441757
cg03557533	LOC11927854	152429	0.883187	0.91315	0.613676	0.656013	0.744459	0.866573	0.902404	0.892274	0.754581	0.933621	0.942645	0.886951	0.883348	0.8496	-0.0709898	0.195395	0.0958914	0.0661768
cg16477554	LOC11927854	152430	0.0759727	0.0619805	0.0468907	0.107486	0.0512303	0.0563739	0.0433007	0.0646355	0.0868376	0.0730268	0.0545387	0.0527697	0.0814867	0.0451188	-0.00533529	0.36097	0.00397683	0.372822
cg11277050	LOC11927854	152431	0.776824	0.797523	0.831535	0.814766	0.849605	0.836658	0.859312	0.854007	0.82416	0.837039	0.830463	0.84905	0.84514	0.84786	0.0527927	0.000109959	-0.0020285	0.401716
cg15359321	THRB	152432	0.61686	0.577897	0.823861	0.755991	0.831178	0.448099	0.674323	0.46495	0.829554	0.839966	0.882778	0.777933	0.584925	0.655971	0.116749	0.152618	0.095454	0.143632
cg17547105	LOC11927854	152433	0.919352	0.923591	0.923362	0.915396	0.920962	0.938095	0.909	0.927511	0.931743	0.917959	0.918669	0.927969	0.908717	0.946823	0.0023786	0.389898	0.00292577	0.338152
cg05038920	LOC11927854	152434	0.745725	0.763267	0.904084	0.897045	0.938295	0.883428	0.903826	0.873898	0.891741	0.915744	0.874367	0.891799	0.890467	0.901521	0.142688	8.53711e-08	-0.00582317	0.298172
cg09003602	LOC11927854	152435	0.811641	0.804604	0.859562	0.871171	0.826799	0.850279	0.868271	0.844014	0.887856	0.93306	0.843009	0.725843	0.845157	0.871668	0.0441014	0.117974	-0.00225033	0.470094
cg01536474	LOC11927854	152436	0.596797	0.725569	0.721426	0.768411	0.598193	0.518995	0.892073	0.848201	0.67199	0.66372	0.515274	0.629668	0.509432	0.490551	-0.00885517	0.465762	-0.144444	0.029761
cg25087352	THRB	152437	0.783803	0.765532	0.766189	0.798284	0.874893	0.857005	0.899694	0.86891	0.80565	0.902296	0.873023	0.853894	0.86395	0.875321	0.0785916	0.0123925	0.0181929	0.238301
cg17864663	LOC11927854	152438	0.880155	0.872541	0.864148	0.914002	0.87073	0.865127	0.885139	0.890224	0.87524	0.909367	0.889868	0.888799	0.876976	0.907521	0.0100804	0.217522	0.00973343	0.172442
cg20601260	LOC11927854	152439	0.881068	0.863563	0.914863	0.873985	0.904696	0.904298	0.919707	0.910601	0.89737	0.956096	0.905037	0.910823	0.909168	0.901871	0.0367271	0.0108746	0.00870255	0.223129
cg01751445	THRB	152440	0.906441	0.895132	0.917498	0.905419	0.913611	0.902162	0.917138	0.913782	0.918791	0.916364	0.907513	0.904997	0.895878	0.911724	0.00961998	0.0538932	-0.00239053	0.294324
cg24962827	THRB	152442	0.0377204	0.0288269	0.0232694	0.0209588	0.0169481	0.018129	0.0182393	0.0153694	0.0257867	0.0489245	0.00910813	0.0211832	0.0219844	0.0152602	-0.0120102	0.0621113	0.00488886	0.205568
cg01536744	THRB	152443	0.861701	0.849715	0.830851	0.816133	0.877786	0.844309	0.859669	0.845473	0.857985	0.850341	0.853459	0.841467	0.834226	0.866349	-0.00753713	0.276242	0.00493433	0.315722
cg20537150	THRB	152444	0.806874	0.845509	0.824378	0.832369	0.854911	0.849069	0.85743	0.871164	0.820864	0.853705	0.816261	0.864435	0.857882	0.820898	0.017422	0.139828	-0.00921255	0.218082
cg18784113	THRB	152445	0.087856	0.0889143	0.111637	0.235073	0.0829286	0.365451	0.0576892	0.0596179	0.0788115	0.0544682	0.0878039	0.0820195	0.0684971	0.0842592	0.0256362	0.35588	-0.0760895	0.0820904
cg24590565	THRB	152446	0.0613433	0.0545522	0.0225753	0.0216465	0.0601828	0.0534387	0.0536968	0.0691694	0.0839798	0.0650575	0.046767	0.0451913	0.0551052	0.0663975	-0.00434709	0.37456	0.0136315	0.103075
cg01190276	THRB	152447	0.0484815	0.0550298	0.0599546	0.0575579	0.0615363	0.0419808	0.04434	0.063313	0.0445926	0.0525442	0.0440025	0.0668175	0.0518686	0.0421996	0.000803293	0.453304	-0.00444293	0.210891
cg18266594	THRB	152448	0.0359917	0.0282472	0.0834779	0.0514506	0.0337858	0.0347245	0.0466969	0.0454714	0.0457498	0.0719998	0.03096	0.0615047	0.0369222	0.024461	0.0151476	0.131135	-0.00400161	0.356075
cg22827205	THRB	152449	0.458601	0.498099	0.864923	0.804316	0.486431	0.0846278	0.3706	0.182579	0.822827	0.727514	0.827289	0.324782	0.340826	0.412595	0.0424258	0.418536	0.110392	0.257314
cg17735601	THRB	152450	0.89678	0.918013	0.898898	0.883343	0.904776	0.889348	0.891214	0.879413	0.866663	0.936985	0.898491	0.884189	0.851674	0.879807	-0.0186627	0.129265	-0.00486368	0.354275
cg06916237	THRB	152451	0.906924	0.913525	0.797494	0.895452	0.919933	0.899363	0.900404	0.901167	0.78029	0.565734	0.551383	0.900211	0.893799	0.907362	-0.0841753	0.200946	-0.119172	0.0616247
cg07241764	THRB	152452	0.887206	0.842076	0.89183	0.947913	0.931904	0.893679	0.927493	0.898344	0.822927	0.759334	0.918376	0.890073	0.920533	0.916376	0.0285909	0.239514	-0.0439242	0.0783891
cg13593622	THRB	152453	0.739703	0.813558	0.828296	0.81112	0.789101	0.86376	0.865061	0.856465	0.872738	0.885135	0.856297	0.829022	0.719013	0.875124	0.0609643	0.0592697	0.00392113	0.446551
cg21069176	THRB	152454	0.509741	0.505277	0.38481	0.385368	0.129354	0.588242	0.183595	0.0573195	0.170564	0.396222	0.334711	0.870661	0.642837	0.482486	-0.121995	0.246981	0.194799	0.0813621
cg15475255	THRB	152455	0.880844	0.861893	0.898276	0.89779	0.897143	0.897416	0.888493	0.895987	0.878987	0.75028	0.705059	0.896639	0.909789	0.885123	-0.00461973	0.462798	-0.0582047	0.0663403
cg16804660	THRB	152456	0.0564145	0.0444643	0.0821783	0.0573332	0.0649624	0.0544581	0.0595351	0.03735	0.0834582	0.0457223	0.0476766	0.0610044	0.247636	0.0385808	0.0228852	0.296115	0.0280436	0.209302
cg21149633	THRB	152457	0.863898	0.855005	0.757898	0.695076	0.730531	0.896102	0.609953	0.615212	0.783711	0.892448	0.862696	0.847615	0.875642	0.872271	-0.0728556	0.180387	0.138269	0.00662477
cg14974411	THRB	152458	0.672378	0.640387	0.796962	0.771457	0.831182	0.879973	0.876567	0.867061	0.792732	0.746133	0.857543	0.881234	0.901588	0.730631	0.171373	0.000885559	-0.0188903	0.299327
cg22842189	THRB	152459	0.836681	0.810123	0.802404	0.878553	0.852326	0.869771	0.885318	0.869332	0.855956	0.854709	0.848363	0.861902	0.861881	0.813146	0.0310698	0.0579229	-0.0102909	0.245942
cg21258551	THRB	152460	0.814429	0.886362	0.840087	0.84746	0.854043	0.866445	0.86324	0.872322	0.90463	0.785996	0.91144	0.858531	0.905834	0.868316	0.0144663	0.303222	0.0151913	0.233455
cg18388475	THRB	152461	0.346603	0.376416	0.704925	0.638976	0.486975	0.274856	0.441741	0.582475	0.586386	0.405582	0.518694	0.382773	0.321544	0.51319	0.126667	0.102422	-0.0669635	0.197115
cg01165683	THRB	152462	0.914003	0.906404	0.881922	0.902958	0.911705	0.898341	0.890491	0.900634	0.929107	0.825223	0.879271	0.900934	0.879999	0.898532	-0.0186108	0.166774	-0.0121644	0.214708
cg11134973	THRB	152463	0.783458	0.840689	0.809601	0.818266	0.811763	0.850176	0.856803	0.867629	0.833468	0.910179	0.884169	0.873769	0.865497	0.843137	0.0399648	0.061664	0.0326634	0.0300178
cg19224787	THRB	152464	0.916644	0.91838	0.948328	0.936029	0.906279	0.894511	0.905162	0.897385	0.912595	0.940472	0.8943	0.910741	0.893348	0.892887	-0.00650914	0.330742	-0.00722502	0.27676
cg05098943	THRB	152465	0.892404	0.898462	0.80962	0.837739	0.851531	0.892611	0.885469	0.851283	0.836905	0.749187	0.883242	0.868722	0.872253	0.887165	-0.0432891	0.0871715	-0.0051297	0.420014
cg15352611	THRB	152466	0.732195	0.748451	0.833669	0.829925	0.853273	0.867824	0.880336	0.921026	0.779116	0.929747	0.918146	0.880776	0.766711	0.872695	0.12078	0.00410656	-0.00647707	0.420629
cg07195899	THRB	152467	0.716152	0.725836	0.858271	0.819044	0.782797	0.813809	0.627845	0.57159	0.847576	0.896687	0.804655	0.811966	0.838535	0.816307	0.0697626	0.166754	0.0903948	0.0494244
cg17694808	THRB	152468	0.221324	0.299225	0.553611	0.555097	0.352592	0.0562737	0.360061	0.355755	0.338974	0.269469	0.35464	0.0686862	0.0423962	0.0575834	0.0201534	0.44235	-0.183607	0.0424547
cg22132013	THRB	152469	0.915951	0.914619	0.924005	0.893689	0.928	0.928587	0.922218	0.946501	0.91939	0.945231	0.932794	0.9185	0.913121	0.918318	0.00891098	0.202665	0.0007256	0.467024
cg08432406	THRB	152471	0.475585	0.505065	0.606192	0.488319	0.555279	0.344041	0.550503	0.796562	0.387953	0.306417	0.342037	0.390186	0.510864	0.46115	-0.0120331	0.453883	-0.157048	0.0216453
cg23049130	THRB	152472	0.880746	0.877001	0.831157	0.889685	0.905247	0.907895	0.87549	0.898821	0.869528	0.747788	0.74993	0.883966	0.857385	0.876327	-0.0211056	0.304965	-0.0538952	0.0448125
cg17944741	THRB	152473	0.871393	0.822295	0.849706	0.800464	0.891867	0.871037	0.891296	0.907284	0.839312	0.844251	0.889929	0.893993	0.84624	0.87814	0.0201162	0.209384	-0.00329823	0.432218
cg00927911	THRB-AS1	152474	0.096776	0.0867995	0.0567979	0.0280482	0.0772225	0.0741603	0.0427657	0.0428284	0.174166	0.115944	0.060323	0.0469984	0.0330264	0.150808	-0.0165304	0.32089	0.0432404	0.0583561
cg14370568	THRB-AS1	152475	0.849846	0.833732	0.622209	0.631896	0.492777	0.702477	0.413946	0.628792	0.613213	0.500403	0.539302	0.860754	0.865315	0.860278	-0.197509	0.0508482	0.124528	0.0831983
cg12405742	THRB	152476	0.523139	0.517907	0.101431	0.211829	0.364565	0.0496008	0.423768	0.376416	0.35663	0.309651	0.337244	0.371567	0.395376	0.520326	-0.202323	0.0309654	0.127198	0.0512055
cg22849544	THRB-AS1	152477	0.0675468	0.0479738	0.0964426	0.040328	0.105367	0.0860888	0.123798	0.0403142	0.0726973	0.0573788	0.0664151	0.0179411	0	0.0748284	0.00737291	0.393285	-0.0338463	0.0534846
cg24016770	THRB-AS1	152478	0.283167	0.308589	0.107031	0.158658	0.203418	0.177581	0.0265385	0.0221334	0.25846	0.137671	0.183642	0.158194	0.205073	0.273234	-0.136575	0.0173842	0.086819	0.0242383
cg04610410	THRB-AS1	152479	0.163667	0.118701	0.100633	0.102065	0.104164	0.100095	0.11104	0.110863	0.110475	0.101969	0.108721	0.108627	0.115808	0.11037	-0.0341146	0.000515824	0.00451833	0.0640381
cg15787595	THRB-AS1	152480	0.0677225	0.0809789	0.0764054	0.0873501	0.0668876	0.0581749	0.0662501	0.0636649	0.0904149	0.0853462	0.0629588	0.0629177	0.0635582	0.0432426	-0.00541973	0.301983	-0.00171575	0.419535
cg13518327	THRB	152481	0.0729648	0.0747385	0.0753237	0.078955	0.0619517	0.0761642	0.0791809	0.059417	0.0640967	0.0576262	0.0459882	0.0600371	0.0566293	0.0531695	-0.0098067	0.121283	-0.0155742	0.00267199
cg09805010	THRB	152482	0.00219039	0.0115849	0.00616063	0.00960103	0.00628692	0.00670966	0.0120547	0.012194	0.0108347	0.00325009	0.013429	0.0115529	0.00550276	0.00681481	0.00181161	0.266084	-0.00027043	0.447305
cg02333852	THRB	152483	0.0357541	0.0306327	0.0413417	0.0373162	0.0230958	0.0260898	0.0307151	0.214643	0.0227098	0.0244554	0.0234099	0.0372816	0.0152359	0.023479	0.010121	0.401902	-0.0377716	0.123741
cg15385623	THRB	152484	0.135197	0.121207	0.121796	0.137893	0.12757	0.12302	0.119252	0.146944	0.109668	0.143327	0.146055	0.229816	0.177906	0.11515	0.013331	0.298659	0.0242411	0.112651
cg23234832	THRB	152485	0.0145338	0.0238068	0.0351864	0.025348	0.0199028	0.0252615	0.0198563	0.0262349	0.0162412	0.00604694	0.0147241	0.0323773	0.0144158	0.00537388	0.000910481	0.449225	-0.0104351	0.0232892
cg12306156	THRB	152486	0.0310865	0.0264589	0.0330753	0.0262123	0.0219966	0.0213547	0.0259145	0.0273212	0.0285612	0.0159997	0.0352683	0.0408237	0.0274618	0.0251354	-0.00134565	0.393815	0.0028959	0.237105
cg20985755	THRB	152487	0.0177605	0.0266925	0.0168901	0.019797	0.0131975	0.0178683	0.0261178	0.0364549	0.012918	0.0189816	0.0230481	0.0313319	0.0250012	0.0177736	-0.00061149	0.455721	-0.000211863	0.480862
cg13790603	THRB	152488	0.038812	0.0340295	0.0281499	0.0343	0.0275914	0.0332082	0.0312129	0.039909	0.0369033	0.0327105	0.0239962	0.0484703	0.0256087	0.021299	-0.00447414	0.21742	-0.000897225	0.423564
cg24120841	THRB	152489	0.0928638	0.0974825	0.106169	0.100034	0.110182	0.0954734	0.0981516	0.120371	0.080193	0.0977775	0.106812	0.11616	0.115266	0.0865269	0.00758655	0.204623	-0.00460738	0.267645
cg26139133	THRB	152490	0.0228527	0.00928839	0.0710693	0.0701221	0.0471805	0.00424357	0.00304054	0.0125302	0.0516747	0.0148918	0.00669634	0	0.00576414	0.00902242	0.00861573	0.336946	-0.0200228	0.108299
cg04928005	THRB	152491	0.0409047	0.0343912	0.0418467	0.0420658	0.0570474	0.0488562	0.040902	0.0552995	0.0417483	0.0351248	0.0459191	0.0584927	0.0544028	0.0507973	0.0100606	0.0490932	7.79e-05	0.493367
cg25829666	THRB	152492	0.0126504	0.0132935	0.0265075	0.0153117	0.0132502	0.00977183	0.0102516	0.0122515	0.0066377	0.00722949	0	0.00706104	0.00834792	0.00546994	-0.00279774	0.284014	-0.00876636	0.00541135
cg26146027	THRB	152493	0.0245581	0.0171913	0.0267568	0.0172454	0.0157039	0.0158986	0.0145544	0.00880447	0.0196047	0.0120134	0.0142023	0.0104696	0.0105039	0.02071	-0.00533575	0.0975069	-0.00190996	0.270359
cg27526665	THRB	152494	0.280867	0.312393	0.536654	0.482738	0.429578	0.195155	0.110553	0.139952	0.421766	0.404132	0.377119	0.406411	0.139349	0.222428	0.0255234	0.410061	0.0127627	0.445476
cg27622506	THRB	152495	0.923568	0.891681	0.971588	0.973275	0.957769	0.969498	0.95421	0.957691	0.959758	0.976666	0.932382	0.94427	0.944093	0.944621	0.0495273	0.00045002	-0.0137067	0.0433048
cg21303011	THRB	152496	0.925478	0.949947	0.951264	0.958317	0.927428	0.925172	0.926591	0.921713	0.954742	0.958494	0.931087	0.941014	0.931289	0.937585	0.00101235	0.463098	0.00728797	0.190503
cg00323305	THRB	152497	0.95786	0.967801	0.968133	0.975833	0.936689	0.95387	0.974516	0.967721	0.968734	0.950891	0.963235	0.962012	0.954687	0.966678	-0.000913758	0.457122	-0.00175452	0.399901
cg27388911	THRB	152498	0.719933	0.774813	0.765189	0.770095	0.703879	0.721262	0.737652	0.729537	0.791319	0.748868	0.740091	0.726945	0.724697	0.727518	-0.00678536	0.369039	0.00530425	0.36299
cg16579438	THRB	152499	0.973884	0.9802	0.977217	0.968345	0.964561	0.9716	0.968406	0.96461	0.968024	0.982972	0.962699	0.963875	0.957529	0.95356	-0.0100923	0.0563886	-0.00434687	0.184242
cg25336332	THRB	152500	0.98394	0.986167	0.990235	0.991358	0.971402	0.975113	0.978046	0.966955	0.988088	0.98144	0.976221	0.97997	0.98326	0.980414	-0.0048451	0.193661	0.0027138	0.274689
cg12258785	THRB	152501	0.914609	0.887552	0.967271	0.980349	0.964232	0.93575	0.979395	0.969843	0.982834	0.976491	0.976066	0.957558	0.952679	0.960825	0.0658602	2.92205e-05	0.00160245	0.425478
cg08123277	THRB	152502	0.0387122	0.0467259	0.0115638	0.0125958	0.0416802	0.025896	0.0346311	0.0229837	0.0470446	0.161655	0.0229851	0.0761731	0.0699671	0.0543473	0.0057412	0.426284	0.0471369	0.0204437
cg22892432	THRB	152503	0.871512	0.915592	0.922603	0.796177	0.896302	0.87099	0.913869	0.877941	0.845941	0.838041	0.895714	0.857793	0.916991	0.873374	-0.018074	0.265443	-0.00833797	0.358322
cg13075600	THRB	152504	0.915663	0.907868	0.938818	0.874578	0.918947	0.909824	0.921657	0.91732	0.927087	0.914559	0.903962	0.900325	0.914861	0.920697	0.00178733	0.440545	5.79333e-05	0.49766
cg26160218		152505	0.0663421	0.0386328	0.0598908	0.05182	0.0599203	0.0595138	0.03731	0.0295179	0.0667483	0.0615925	0.0513799	0.0516593	0.0541488	0.0406039	-0.000478619	0.479624	0.00469334	0.244539
cg16050775		152506	0.779003	0.713061	0.908057	0.89394	0.89495	0.872978	0.888818	0.920085	0.907385	0.909503	0.91975	0.701112	0.709114	0.736385	0.109141	0.0554644	-0.0825967	0.0473849
cg27569907		152507	0.797222	0.839413	0.837363	0.791866	0.803524	0.889836	0.647551	0.615854	0.904795	0.784532	0.921427	0.907049	0.865021	0.893577	0.00354908	0.481236	0.115068	0.020161
cg16844550		152508	0.659734	0.716256	0.818364	0.88784	0.827749	0.611228	0.890965	0.88414	0.851425	0.879518	0.85599	0.796231	0.837035	0.822119	0.142222	0.0129385	0.0203385	0.331549
cg23683962		152509	0.844121	0.897082	0.878066	0.886874	0.897973	0.908726	0.908105	0.914362	0.89429	0.856044	0.903793	0.896826	0.902274	0.921514	0.0268026	0.0521451	-0.00322763	0.38316
cg05948776		152510	0.871205	0.844256	0.842977	0.889892	0.836635	0.820554	0.864396	0.862327	0.915492	0.856473	0.856874	0.833861	0.8209	0.84373	-0.00405477	0.423805	0.00175808	0.459198
cg27223605		152511	0.847917	0.861009	0.854975	0.844665	0.837012	0.807103	0.866913	0.851388	0.847077	0.847621	0.832977	0.82966	0.838187	0.838017	-0.0131637	0.129019	-0.00475305	0.302429
cg16087549		152512	0.797364	0.784618	0.775691	0.803155	0.782227	0.790076	0.802138	0.805008	0.807336	0.833297	0.798165	0.807838	0.795671	0.804653	0.0094468	0.199074	0.0147775	0.0373426
cg16041006		152513	0.435712	0.494556	0.70749	0.706887	0.784783	0.442886	0.888354	0.863223	0.575037	0.491102	0.509638	0.445373	0.42137	0.648877	0.158617	0.109644	-0.217038	0.00756648
cg00457867		152514	0.802927	0.773111	0.895349	0.849953	0.854263	0.850877	0.864365	0.85751	0.884209	0.911137	0.870112	0.873709	0.861675	0.858957	0.0813238	6.08406e-05	0.0145803	0.0973761
cg10330019		152515	0.106862	0.156918	0.286763	0.481897	0.0738739	0.0642826	0.0748673	0.0882978	0.0773665	0.0535151	0.319048	0.364553	0.345497	0.309626	0.0797421	0.245851	0.0666039	0.239224
cg21904937		152516	0.13317	0.130451	0.144585	0.099893	0.12604	0.115368	0.122933	0.145537	0.154402	0.0839684	0.158957	0.148069	0.129932	0.130586	-0.00178786	0.457461	0.00859315	0.266225
cg01442844		152517	0.0119372	0.00567831	0.0173245	0.02234	0.0215983	0.00941009	0.0195271	0.00760793	0.0232158	0.00679055	0.00835318	0.0158916	0.00938736	0.00216403	0.00482644	0.191135	-0.00533422	0.105433
cg15168942	MIR4792	152518	0.296888	0.306387	0.114958	0.118289	0.175586	0.4055	0.325623	0.0830155	0.241032	0.327205	0.355768	0.411367	0.44367	0.362669	-0.0212471	0.412388	0.153123	0.0152489
cg13423180	MIR4792	152519	0.303493	0.29493	0.421189	0.414505	0.409723	0.427705	0.482506	0.416987	0.515247	0.617397	0.614222	0.719229	0.588075	0.507193	0.211953	0.00761823	0.164791	0.000315938
cg18455523		152520	0.291573	0.288179	0.392116	0.415261	0.389448	0.434676	0.466153	0.421448	0.49541	0.603869	0.550741	0.651361	0.543125	0.402978	0.190673	0.0060175	0.121397	0.00424159
cg07762764		152521	0.056993	0.0838695	0.0758533	0.0865815	0.0589046	0.0388008	0.0375039	0.029515	0.0395715	0.0693987	0.0411636	0.0505561	0.0627095	0.0340055	-0.0183842	0.108082	-0.00495904	0.331167
cg25884687		152522	0.153962	0.227967	0.440255	0.374615	0.427843	0.403272	0.576625	0.589423	0.421919	0.27702	0.622157	0.530561	0.426146	0.33083	0.260758	0.00315483	-0.0338998	0.303344
cg19003501		152523	0.0594546	0.051692	0.0894308	0.0657965	0.0696471	0.0616017	0.0580423	0.0665035	0.0700217	0.0810937	0.0483132	0.0590874	0.0646935	0.0464095	0.0094801	0.155661	-0.00690049	0.174663
cg01356961		152524	0.402222	0.423679	0.567333	0.693847	0.611367	0.755879	0.671676	0.578651	0.700129	0.673628	0.655921	0.708802	0.698156	0.807349	0.263944	0.000104034	0.060872	0.0650502
cg16964683		152525	0.227879	0.217402	0.5352	0.544611	0.647043	0.102753	0.835342	0.757357	0.579878	0.593726	0.582916	0.237882	0.262773	0.335831	0.278636	0.0548758	-0.138217	0.149595
cg16609645		152526	0.860957	0.868387	0.893715	0.890851	0.833668	0.773497	0.86836	0.860999	0.852447	0.845668	0.88029	0.870279	0.856821	0.888524	-0.00507892	0.418368	0.0121565	0.274224
cg11296421		152527	0.918725	0.942566	0.872415	0.887432	0.929165	0.913574	0.926631	0.939387	0.936813	0.936707	0.948886	0.909168	0.935985	0.926001	-0.00879883	0.306685	0.0208258	0.0568946
cg15333551		152528	0.89133	0.895904	0.933761	0.906166	0.883509	0.89157	0.881552	0.905428	0.900601	0.91451	0.883361	0.89316	0.884127	0.860883	0.00126842	0.464079	-0.0108906	0.16978
cg18862399		152529	0.883232	0.949328	0.872009	0.858919	0.897943	0.887966	0.900166	0.886669	0.902418	0.886412	0.894254	0.935733	0.904714	0.9147	-0.021121	0.12782	0.0224267	0.020533
cg08295524		152530	0.797388	0.828538	0.802323	0.779905	0.779181	0.822626	0.823938	0.848132	0.869822	0.847418	0.835537	0.835293	0.789777	0.832117	0.00920919	0.338702	0.0256433	0.0637285
cg17512921		152531	0.902942	0.892103	0.928188	0.918049	0.88662	0.886126	0.904496	0.889207	0.927572	0.945268	0.890601	0.891918	0.912344	0.906027	0.0096788	0.255923	0.010174	0.195051
cg15049460		152532	0.0753788	0.0819857	0.0809794	0.0915856	0.0662819	0.0796767	0.0579605	0.057787	0.0869534	0.0650769	0.0764064	0.0660752	0.0644668	0.0589639	-0.00766445	0.194902	-0.00272142	0.352982
cg00759528		152533	0.887021	0.863587	0.821185	0.876687	0.859036	0.772989	0.903409	0.907182	0.884173	0.901218	0.873614	0.652963	0.687275	0.696599	-0.0556098	0.215871	-0.0741075	0.0901007
cg14888407		152534	0.816156	0.730218	0.618888	0.504283	0.652907	0.486296	0.66133	0.634557	0.753206	0.816161	0.870523	0.679947	0.410214	0.706811	-0.123593	0.117821	0.1131	0.0759672
cg26591319		152535	0.469991	0.427391	0.43827	0.379181	0.462507	0.591515	0.459928	0.411669	0.354676	0.239765	0.365767	0.698711	0.625946	0.481232	0.0104063	0.456748	0.00383785	0.480732
cg13279811		152536	0.131328	0.0958238	0.0284909	0.0872512	0.0379067	0.0428534	0.04486	0.0403341	0.125065	0.0607037	0.0591871	0.0344167	0.0198337	0.0393483	-0.0618884	0.00763965	0.00947639	0.297783
cg25934073		152537	0.883084	0.873863	0.863639	0.908502	0.862038	0.874735	0.884506	0.867461	0.836224	0.84304	0.736784	0.870444	0.863029	0.881627	-0.0208043	0.257809	-0.0382889	0.0609653
cg15610476		152538	0.163135	0.255958	0.754071	0.710769	0.771092	0.0959728	0.532799	0.45097	0.629036	0.860491	0.791754	0.08667	0.0548545	0.377731	0.300138	0.0958409	-0.0858565	0.319194
cg21286260		152539	0.856286	0.875137	0.879544	0.892772	0.87332	0.833471	0.862636	0.847703	0.905182	0.921941	0.86262	0.83162	0.844146	0.85027	0.00139034	0.474197	0.00438885	0.401848
cg19768204		152540	0.913506	0.904372	0.932097	0.89704	0.891665	0.896979	0.91113	0.907857	0.87507	0.897448	0.911664	0.91033	0.909762	0.878126	-0.00734154	0.269004	-0.00906165	0.17079
cg15453206		152541	0.878451	0.885716	0.897792	0.871925	0.80553	0.830829	0.858506	0.844097	0.87943	0.930674	0.832912	0.844438	0.858316	0.859601	-0.0225789	0.184322	0.0161152	0.211994
cg10233860		152542	0.922191	0.933922	0.915567	0.937957	0.913614	0.915557	0.907047	0.933785	0.911835	0.93274	0.90671	0.906969	0.918672	0.896417	-0.0116505	0.118825	-0.0083642	0.134249
cg13825841		152543	0.862964	0.874738	0.894167	0.86379	0.884211	0.870713	0.877188	0.829922	0.886491	0.928727	0.88545	0.847638	0.841111	0.87095	0.00451215	0.409826	0.00672973	0.339761
cg16531622		152544	0.884502	0.883771	0.888071	0.874142	0.893556	0.928357	0.922206	0.919603	0.897543	0.867484	0.92907	0.896935	0.895252	0.92777	0.0191956	0.123382	-0.00198017	0.441157
cg15105142		152545	0.841654	0.852799	0.892849	0.889626	0.877387	0.863588	0.888826	0.893244	0.882377	0.933765	0.872012	0.884057	0.884747	0.885965	0.0401439	0.00379788	0.00623372	0.275231
cg09538841		152546	0.0405175	0.0678591	0.0468655	0.108638	0.0279136	0.0374589	0.0293728	0.0329495	0.0594794	0.107307	0.0245067	0.0553917	0.0320222	0.0437394	-0.00371794	0.433097	0.00654133	0.35749
cg06187402		152547	0.857851	0.867108	0.853737	0.77955	0.943171	0.902931	0.90509	0.900261	0.899542	0.940943	0.921685	0.898569	0.916405	0.929466	0.0367997	0.140553	0.0369784	0.0795745
cg24632827		152548	0.884738	0.869091	0.805964	0.831262	0.862932	0.857729	0.864159	0.857853	0.857528	0.904508	0.885387	0.84171	0.876792	0.883004	-0.0161787	0.209306	0.0281715	0.0287393
cg01216877		152549	0.742328	0.668009	0.813192	0.86859	0.82729	0.777892	0.533792	0.410305	0.833167	0.670078	0.663794	0.807876	0.83727	0.836688	0.0348263	0.373174	0.0696354	0.212555
cg16542478		152550	0.866109	0.866143	0.819467	0.834159	0.820338	0.783376	0.793171	0.815123	0.879285	0.827515	0.863478	0.883612	0.855109	0.895552	-0.0269443	0.163638	0.056486	0.000580086
cg11166759		152551	0.501118	0.571087	0.269328	0.394197	0.406313	0.73131	0.179523	0.155998	0.584847	0.155911	0.488102	0.789297	0.776119	0.631497	-0.0725655	0.343689	0.214851	0.0628879
cg02044223		152552	0.712846	0.733557	0.629645	0.551685	0.636808	0.809864	0.648211	0.613987	0.605185	0.642089	0.66006	0.81831	0.878534	0.86341	-0.0267189	0.37566	0.0962312	0.0729088
cg01156513		152553	0.629823	0.638996	0.737133	0.688992	0.769386	0.657591	0.831329	0.826494	0.580455	0.46508	0.547109	0.662886	0.597105	0.774088	0.0437281	0.306565	-0.147367	0.00877563
cg09595471		152554	0.529567	0.638268	0.698922	0.834018	0.79878	0.6592	0.875815	0.865682	0.824043	0.832424	0.598784	0.583659	0.458989	0.657232	0.140044	0.0921877	-0.129547	0.0470312
cg08443605		152555	0.836877	0.835474	0.813877	0.847732	0.804887	0.65307	0.826313	0.816235	0.718337	0.777254	0.665341	0.68262	0.652465	0.67632	-0.0916382	0.0635475	-0.0982962	0.00839815
cg17387903		152556	0.593867	0.57783	0.521169	0.519206	0.452606	0.613944	0.391406	0.378423	0.700986	0.731302	0.582249	0.715548	0.591129	0.732569	-0.00830396	0.465373	0.196171	0.00087208
cg20581674		152557	0.550014	0.614591	0.627088	0.6626	0.684364	0.862569	0.624191	0.596445	0.738888	0.90629	0.878288	0.894471	0.871869	0.682669	0.170175	0.0397978	0.152536	0.00977772
cg09482658		152558	0.449238	0.430905	0.321942	0.339504	0.414707	0.336006	0.437474	0.368853	0.678845	0.773136	0.742876	0.492172	0.702239	0.699491	0.0855325	0.262584	0.311712	1.8882e-05
cg15535166		152559	0.848929	0.853879	0.889915	0.871234	0.883608	0.887688	0.882498	0.874751	0.834941	0.827206	0.916743	0.870643	0.867586	0.876342	0.0221928	0.113068	-0.016039	0.130561
cg18271967		152560	0.7999	0.793986	0.600977	0.646525	0.642335	0.596392	0.673309	0.641433	0.627386	0.610778	0.551714	0.80437	0.803699	0.675569	-0.140736	0.0140289	0.0454241	0.165172
cg24718038		152561	0.898284	0.895602	0.809799	0.835954	0.899221	0.876855	0.912419	0.896187	0.943926	0.878878	0.888316	0.880363	0.899929	0.898933	-0.0118784	0.323572	0.0266518	0.0973945
cg06703881		152562	0.527383	0.517444	0.843752	0.837633	0.663091	0.571064	0.661409	0.61607	0.910705	0.895142	0.845202	0.816343	0.844962	0.533216	0.230803	0.0182952	0.108759	0.0851857
cg04733856		152563	0.284895	0.219979	0.176734	0.139055	0.300396	0.430619	0.417484	0.325933	0.227832	0.483752	0.291357	0.485809	0.556307	0.32619	0.0943519	0.171831	0.0968379	0.105957
cg10542922		152564	0.522467	0.576432	0.884992	0.868649	0.841563	0.735383	0.872175	0.600821	0.905381	0.937189	0.875286	0.817087	0.845917	0.857833	0.287407	0.000460727	0.0725185	0.0847771
cg18359780		152565	0.22237	0.225612	0.522888	0.601385	0.423134	0.308807	0.346268	0.605124	0.600306	0.701626	0.6498	0.242408	0.371543	0.46889	0.262857	0.0161816	0.0378281	0.340198
cg08220944		152566	0.863692	0.8699	0.676103	0.682801	0.861629	0.879315	0.851132	0.855078	0.800165	0.898918	0.849913	0.86776	0.851358	0.880996	-0.0371991	0.252714	0.0571754	0.0969641
cg26150096		152567	0.890512	0.909104	0.91101	0.88454	0.895265	0.90065	0.902134	0.886298	0.888343	0.89905	0.878303	0.889106	0.891869	0.924478	-0.00388752	0.34798	-0.00145805	0.426435
cg07344338		152568	0.270682	0.219972	0.194082	0.254065	0.150114	0.425578	0.0906713	0.0728296	0.0900565	0.163607	0.115666	0.375685	0.680703	0.632502	0.0251362	0.437027	0.145147	0.126927
cg24677321		152569	0.796737	0.791777	0.762234	0.773376	0.86612	0.83726	0.842029	0.855879	0.7848	0.693631	0.858035	0.747627	0.848387	0.852301	0.0158829	0.352048	-0.0253529	0.228986
cg24274090		152570	0.175873	0.165501	0.534146	0.662628	0.532521	0.656816	0.682899	0.655172	0.59326	0.66264	0.660181	0.617008	0.851613	0.833295	0.491161	8.84536e-06	0.0823023	0.076927
cg08224932		152571	0.206837	0.237786	0.567912	0.518119	0.626151	0.415768	0.849246	0.830976	0.512457	0.730191	0.493543	0.435049	0.580225	0.615628	0.375627	0.00177201	-0.0735132	0.197565
cg22125491		152572	0.778192	0.731276	0.710193	0.64833	0.707755	0.743758	0.871605	0.851208	0.741429	0.754983	0.69121	0.808911	0.860307	0.816412	0.0124407	0.410803	0.0234006	0.301863
cg07580222		152573	0.11922	0.0997351	0.127111	0.15062	0.131181	0.088498	0.0443661	0.10449	0.207575	0.202811	0.26192	0.26559	0.372582	0.0575811	0.0583828	0.214152	0.120299	0.0116675
cg07810650	RARB	152574	0.673481	0.66745	0.566917	0.622123	0.781065	0.803976	0.871084	0.862801	0.796372	0.754001	0.853891	0.84705	0.832838	0.884999	0.119295	0.0641015	0.0768641	0.0975362
cg22918875	RARB	152575	0.170226	0.23962	0.31902	0.317742	0.265552	0.421402	0.83334	0.775524	0.304608	0.134576	0.141684	0.271851	0.431719	0.743834	0.208481	0.130554	-0.150718	0.150381
cg11505132	RARB	152576	0.0223573	0.0554728	0.00470872	0.0645527	0.0846897	0.0446993	0.0507272	0.0263948	0.223017	0.355852	0.285789	0.0922602	0.0355161	0.0307128	0.0693282	0.212786	0.124563	0.0272742
cg16106426	RARB	152577	0.147706	0.0848215	0.149925	0.299409	0.0729199	0.0493638	0.125502	0.0384546	0.44822	0.398982	0.36898	0.0784574	0.0539795	0.0689246	0.0631627	0.293282	0.113662	0.107956
cg12150131	RARB	152578	0.766301	0.787908	0.915526	0.875774	0.863665	0.71307	0.925893	0.907889	0.893527	0.938853	0.894164	0.877538	0.893049	0.905532	0.106602	0.0136481	0.0334744	0.16986
cg17468169	RARB	152579	0.855805	0.863512	0.891449	0.856405	0.8554	0.87807	0.906858	0.927658	0.900169	0.905543	0.895198	0.874026	0.878243	0.900376	0.029458	0.042505	0.00628578	0.317028
cg19472549	RARB	152580	0.736194	0.707775	0.769231	0.69599	0.798869	0.788167	0.848245	0.836551	0.81222	0.697942	0.81515	0.82121	0.810052	0.873672	0.0752905	0.0416003	0.0155321	0.321085
cg10754327		152581	0.843499	0.875206	0.880924	0.916114	0.908113	0.904959	0.909964	0.92493	0.919661	0.930245	0.909937	0.9081	0.916489	0.908146	0.0521126	0.000135107	0.00792888	0.142093
cg25010415		152582	0.734872	0.738485	0.81175	0.851286	0.861334	0.835378	0.927161	0.919709	0.869623	0.938707	0.912432	0.912893	0.900294	0.893559	0.149498	0.000124095	0.0368149	0.055966
cg00243551	RARB	152583	0.363094	0.418216	0.398547	0.409181	0.53192	0.561204	0.631934	0.412286	0.460469	0.427986	0.477727	0.748046	0.747972	0.724248	0.153639	0.0757423	0.106896	0.0936759
cg11177552		152584	0.271536	0.249956	0.196045	0.171062	0.424684	0.436055	0.564022	0.584099	0.280244	0.122392	0.144299	0.280236	0.542707	0.413197	0.0858407	0.250335	-0.0988152	0.167228
cg08044806		152585	0.63127	0.704802	0.847014	0.815336	0.773982	0.758251	0.819121	0.812176	0.842333	0.855769	0.79787	0.82334	0.788459	0.792104	0.142443	4.24334e-05	0.0123326	0.249271
cg12125972	RARB	152586	0.361888	0.340943	0.738624	0.689669	0.640284	0.662409	0.738051	0.65106	0.800293	0.721586	0.837043	0.823385	0.805469	0.858778	0.395805	6.63966e-06	0.121076	0.000470729
cg10975375	RARB	152587	0.0996484	0.0998102	0.361748	0.378644	0.17972	0.0654607	0.068709	0.0708748	0.0565376	0.0746456	0.0997017	0.104728	0.136441	0.111624	0.0426737	0.305899	-0.0902463	0.0865587
cg17433827	RARB	152588	0.548417	0.539451	0.770725	0.807576	0.779929	0.691789	0.896932	0.874971	0.835001	0.882399	0.876394	0.641343	0.764579	0.697864	0.249358	0.000815324	-0.0207235	0.345491
cg14339779	RARB	152589	0.136284	0.153297	0.218605	0.141791	0.168455	0.179349	0.185828	0.362116	0.1224	0.0980379	0.0720534	0.211253	0.0904733	0.164214	0.0230907	0.344903	-0.082952	0.0287058
cg06905304	RARB	152590	0.677462	0.684987	0.878243	0.890292	0.814377	0.759992	0.905528	0.872324	0.849846	0.912946	0.861201	0.848852	0.887688	0.869432	0.181336	3.59497e-05	0.0182015	0.239469
cg21700394	RARB	152591	0.418241	0.430965	0.838722	0.830029	0.720006	0.685744	0.872414	0.612612	0.659734	0.550433	0.527949	0.662845	0.792375	0.69647	0.279508	0.00254573	-0.11162	0.0410292
cg04055060	RARB	152592	0.417	0.375083	0.77281	0.740128	0.53192	0.525786	0.395405	0.359357	0.7264	0.844277	0.835318	0.60256	0.600813	0.67781	0.23834	0.0324848	0.160296	0.0406711
cg12899747		152593	0.0856615	0.083796	0.244796	0.299061	0.10451	0.506865	0.0523779	0.0504254	0.210273	0.272765	0.056759	0.354435	0.384981	0.261115	0.148468	0.094481	0.0470489	0.300266
cg12720135	RARB	152594	0.847303	0.831713	0.893565	0.858202	0.852302	0.902151	0.648253	0.673997	0.813074	0.897251	0.917202	0.897247	0.915073	0.91385	0.009006	0.448415	0.0875376	0.0521402
cg24566794	RARB	152595	0.284091	0.270051	0.448946	0.469103	0.382174	0.594863	0.593816	0.357266	0.698641	0.652732	0.794735	0.67518	0.578281	0.474764	0.282971	0.00700593	0.171361	0.0091985
cg20293514	RARB	152596	0.182451	0.134474	0.291552	0.312116	0.368156	0.313236	0.0889328	0.104612	0.0886808	0.0910816	0.275045	0.372141	0.372371	0.309049	0.0904516	0.160489	0.00496074	0.47324
cg04317129	RARB	152597	0.146112	0.11959	0.0897032	0.123805	0.10725	0.177795	0.0680148	0.0651283	0.107029	0.0515361	0.0529687	0.064884	0.282774	0.35054	-0.0043988	0.47557	0.0463391	0.214581
cg24833569		152598	0.874832	0.835515	0.904857	0.908152	0.890595	0.876552	0.908337	0.9124	0.939182	0.92726	0.917729	0.879676	0.898613	0.881776	0.0485874	0.00418799	0.0072239	0.271926
cg16273366		152599	0.883728	0.876227	0.886711	0.914392	0.905796	0.890619	0.935841	0.906903	0.872788	0.861269	0.89589	0.913397	0.876619	0.889481	0.0158314	0.158988	-0.0218032	0.0320743
cg05556038		152601	0.743328	0.754025	0.829792	0.821636	0.826194	0.823397	0.869437	0.859366	0.823317	0.870468	0.780945	0.872461	0.85426	0.847277	0.0912027	0.000324443	0.00315107	0.425987
cg14167857	RARB	152602	0.638734	0.592973	0.471368	0.540718	0.641158	0.805351	0.616171	0.663266	0.641665	0.809231	0.856107	0.812261	0.857016	0.840418	0.0970409	0.170067	0.179778	0.00524977
cg08474915	RARB	152603	0.915767	0.94057	0.925694	0.866684	0.947941	0.887061	0.918217	0.929259	0.914042	0.892421	0.918032	0.919257	0.903275	0.903874	-0.0176887	0.147969	-0.00399253	0.382127
cg00902374		152604	0.437252	0.374296	0.384994	0.504209	0.310062	0.473116	0.109044	0.058054	0.640064	0.535837	0.638772	0.739676	0.605061	0.334661	0.0386888	0.404024	0.275765	0.00775521
cg15643430	RARB	152605	0.650951	0.657239	0.816865	0.828612	0.544261	0.600777	0.452707	0.416096	0.86413	0.833898	0.830735	0.763929	0.608334	0.836509	0.0456428	0.355838	0.179703	0.0267318
cg18651663		152606	0.899074	0.874901	0.871069	0.892168	0.865136	0.858176	0.90256	0.870448	0.888836	0.895008	0.874665	0.865502	0.744139	0.868205	-0.0206618	0.253162	-0.0205336	0.20532
cg05789881		152607	0.760819	0.84489	0.838557	0.801945	0.893811	0.864063	0.878516	0.870039	0.888248	0.696705	0.871164	0.702859	0.844711	0.746035	0.0218668	0.345775	-0.0662016	0.0551968
cg21902772	RARB	152608	0.804106	0.820905	0.722457	0.604877	0.721891	0.54795	0.643205	0.846924	0.6367	0.537115	0.552818	0.698616	0.564334	0.549858	-0.176944	0.0134564	-0.0913104	0.0501287
cg00371702	RARB	152609	0.0647922	0.0709407	0.0644091	0.0491024	0.0655179	0.0870754	0.060158	0.0560781	0.0949186	0.0696281	0.0529929	0.0718495	0.0420992	0.0491534	-0.00428454	0.358011	-0.00028321	0.488391
cg00758229	RARB	152610	0.0698612	0.0655472	0.0721954	0.0685658	0.0582074	0.110404	0.0576154	0.0703658	0.0891832	0.0733062	0.0712814	0.0574475	0.049923	0.0847226	0.0042306	0.367228	-0.00191503	0.426393
cg18094781	RARB	152611	0.0794491	0.063055	0.0550259	0.056872	0.0642311	0.0726625	0.0636182	0.0614069	0.0632284	0.0633374	0.0633739	0.070575	0.0602058	0.054525	-0.0088302	0.0442326	0.000238138	0.472175
cg12479047	RARB	152612	0.0139579	0.0207056	0.0151536	0.0278477	0.018017	0.0203182	0.0226993	0.00612072	0.0327983	0.00526724	0.0246128	0.00521438	0.0180983	0.0186818	0.00057068	0.466052	-0.000913943	0.433926
cg10712623	RARB	152613	0.149607	0.111362	0.149944	0.144393	0.13637	0.139327	0.132292	0.122268	0.14709	0.137005	0.138568	0.129552	0.128786	0.120492	0.00502256	0.29382	-0.00385005	0.248569
cg06720425	RARB	152614	0.100155	0.108271	0.0761799	0.101855	0.0868604	0.0945604	0.0967769	0.0897821	0.100247	0.0873135	0.101202	0.094909	0.0972319	0.0960841	-0.0106293	0.0402655	0.0051621	0.122761
cg03481274	RARB	152615	0.179413	0.0863735	0.119568	0.134673	0.0314849	0.0692481	0.00187499	0.0229229	0.0387266	0.174253	0.0904696	0.0444489	0.023202	0.0354236	-0.0673685	0.0650997	0.00445863	0.446207
cg02499249	RARB	152616	0.0463291	0.0525777	0.0535117	0.0724412	0.0684858	0.0597245	0.0585276	0.0410736	0.01349	0.106656	0.0546332	0.0397781	0.0247092	0.0528462	0.00436967	0.403262	-0.0102754	0.240803
cg24396624	RARB	152617	0.0783923	0.0431382	0.16492	0.16679	0.0372161	0.0163358	0.0639854	0.02838	0.135184	0.158515	0.0352244	0.0822937	0.073999	0.0291953	0.0219046	0.309589	0.00613082	0.432618
cg26786980	RARB	152618	0.268248	0.254137	0.341832	0.284403	0.198912	0.213877	0.185191	0.137717	0.335608	0.272121	0.151163	0.164508	0.179608	0.123045	-0.045527	0.212039	-0.0226463	0.312664
cg19003815	RARB	152619	0.0808647	0.0819227	0.0741702	0.0838053	0.064208	0.0793089	0.0586993	0.061113	0.0755377	0.0532127	0.0594916	0.0649544	0.0737967	0.0611033	-0.0139436	0.0342937	-0.00553473	0.168917
cg03428864	RARB	152620	0.0703295	0.0762717	0.0640618	0.0620674	0.0497544	0.0522265	0.0611013	0.0617284	0.0615987	0.0726085	0.0629287	0.0684195	0.0705549	0.051098	-0.0117883	0.0258163	0.00604475	0.0818157
cg16927871	RARB	152621	0.101646	0.0792249	0.0974978	0.0963216	0.0946449	0.0829532	0.0998069	0.0923387	0.0993987	0.0872114	0.0940382	0.0940512	0.0989448	0.0901137	0.00350792	0.253791	3.24783e-05	0.495944
cg15809488	RARB	152622	0.0702449	0.0743962	0.0673288	0.0876594	0.0763415	0.0775391	0.0714981	0.0700778	0.0886062	0.0687399	0.0775394	0.071243	0.0666741	0.0594317	0.00123606	0.42329	-0.00303507	0.280946
cg23518541	RARB	152623	0.456366	0.37014	0	0.0744103	0.2589	0.227887	0.423906	0.353243	0.0658912	0.0664084	0.0606246	0.270211	0.259059	0.394637	-0.208655	0.0383091	-0.0369194	0.341376
cg23302436	RARB	152624	0.519198	0.445449	0.261844	0.388461	0.261786	0.661102	0.446793	0.134339	0.153214	0.110222	0.175407	0.459157	0.408864	0.56369	-0.146917	0.143485	-0.0472949	0.334993
cg02687109	RARB	152625	0.826231	0.805492	0.719332	0.850703	0.902713	0.894837	0.876096	0.875004	0.822714	0.521555	0.83859	0.874769	0.846592	0.856172	0.00739502	0.462877	-0.0597154	0.177062
cg15011775	RARB	152626	0.641838	0.615922	0.771376	0.768825	0.714728	0.845541	0.813406	0.820189	0.739492	0.751746	0.809412	0.811438	0.802488	0.817708	0.159982	6.29948e-05	-0.000296833	0.495114
cg06705767	RARB	152627	0.297918	0.367451	0.780568	0.631043	0.647864	0.352342	0.561598	0.565159	0.738353	0.848895	0.85068	0.406182	0.474906	0.775999	0.303448	0.0152076	0.0927402	0.182509
cg25493112	RARB	152628	0.833221	0.859033	0.884623	0.856366	0.900933	0.908092	0.900127	0.914438	0.889351	0.848506	0.908837	0.890711	0.927657	0.786013	0.0385108	0.100105	-0.0189174	0.210132
cg27555041	RARB	152629	0.693763	0.647463	0.734248	0.685941	0.711734	0.531639	0.538196	0.549773	0.620346	0.555241	0.581898	0.567125	0.635053	0.538635	-0.0664607	0.118396	-0.0422052	0.167697
cg01794805	RARB	152630	0.443939	0.470318	0.219799	0.333527	0.408012	0.594867	0.436776	0.369133	0.2322	0.364426	0.347275	0.44674	0.406259	0.500141	-0.0688657	0.192854	-0.0108454	0.433546
cg02222284	RARB	152631	0.895085	0.846356	0.905293	0.852458	0.887185	0.93151	0.920217	0.926682	0.857267	0.864785	0.931078	0.907033	0.898395	0.907392	0.0283877	0.10981	-0.00956575	0.290314
cg04960536	RARB	152632	0.650743	0.695431	0.782827	0.836339	0.677195	0.226858	0.596605	0.528071	0.831386	0.66158	0.759976	0.387537	0.256128	0.331676	-0.100072	0.276014	-0.0699353	0.305877
cg10728529	RARB	152633	0.559749	0.593917	0.558488	0.676003	0.715202	0.269672	0.592	0.589349	0.709459	0.62371	0.557724	0.28956	0.362819	0.185197	-0.0660679	0.316514	-0.112041	0.157279
cg00742381	RARB	152634	0.882689	0.902352	0.946537	0.822736	0.879608	0.892232	0.820096	0.870621	0.814558	0.907416	0.915806	0.846931	0.777465	0.863638	-0.0293832	0.214487	-0.0176692	0.278518
cg06753333	RARB	152635	0.880503	0.870562	0.81515	0.863668	0.852472	0.882985	0.684311	0.612514	0.909195	0.90093	0.868236	0.682375	0.878859	0.876051	-0.0566368	0.227632	0.0674243	0.131728
cg01709919	RARB	152636	0.660138	0.763557	0.756914	0.679065	0.613225	0.866065	0.621958	0.654826	0.851165	0.885246	0.902392	0.841194	0.860459	0.883367	0.0728088	0.200385	0.171962	0.000875409
cg05926958	RARB	152637	0.891928	0.884601	0.881091	0.880444	0.845006	0.887666	0.673548	0.626276	0.862279	0.886955	0.878225	0.887837	0.882014	0.915147	-0.0460571	0.252998	0.0864042	0.0524159
cg05840128	RARB	152638	0.857951	0.844169	0.803223	0.812501	0.740239	0.912975	0.43192	0.402399	0.919774	0.873448	0.89383	0.899576	0.898408	0.777431	-0.070583	0.300249	0.193202	0.0285149
cg06389315	RARB	152640	0.245849	0.242942	0.150928	0.115946	0.302516	0.401429	0.43278	0.443997	0.13728	0.146578	0.0960484	0.434382	0.510411	0.388581	0.0523442	0.326886	-0.0223858	0.40826
cg16856285	RARB	152641	0.396149	0.362218	0.377225	0.391449	0.383219	0.50887	0.38853	0.413766	0.367775	0.307323	0.358651	0.341758	0.392946	0.47443	0.0129785	0.376112	-0.0366958	0.131007
cg09035199	RARB	152642	0.703855	0.690837	0.522389	0.607646	0.601831	0.82805	0.645587	0.613072	0.632904	0.803008	0.627373	0.670528	0.87003	0.675873	-0.0224882	0.386669	0.0768568	0.108506
cg22231424	RARB	152644	0.860004	0.889655	0.809971	0.802637	0.877366	0.872731	0.876166	0.89156	0.839726	0.863971	0.86712	0.904987	0.904611	0.885938	-0.00843103	0.369756	0.0226537	0.128442
cg13857881	RARB	152645	0.847236	0.863474	0.865026	0.860443	0.842945	0.855712	0.852317	0.860777	0.89076	0.843833	0.854848	0.852993	0.854732	0.857393	0.00229323	0.404657	0.0028899	0.35122
cg23716799	RARB	152646	0.868571	0.877417	0.896411	0.889782	0.870832	0.881256	0.908689	0.910077	0.916081	0.92878	0.902245	0.90858	0.886033	0.916536	0.0282812	0.0206361	0.0168681	0.0402355
cg10909857	RARB	152647	0.0503261	0.0487923	0.0738787	0.0649613	0.0391542	0.0375521	0.0532268	0.0397268	0.0387326	0.0425608	0.0240251	0.039945	0.0269479	0.0387136	-0.00627378	0.28028	-0.0162625	0.0211269
cg25943243	RARB	152648	0.0421474	0.0662091	0.0573857	0.0675399	0.0311826	0.0582978	0.0565607	0.0398392	0.0396576	0.0554981	0.0498625	0.0472172	0.0362284	0.0507228	-0.00501222	0.287023	-0.00526989	0.209709
cg27574595	RARB	152649	0.302511	0.354506	0.3228	0.391261	0.34756	0.373662	0.402463	0.387596	0.32429	0.37596	0.317483	0.360407	0.458198	0.329933	0.0374592	0.126819	-0.00984538	0.34979
cg02914044	RARB	152650	0.837002	0.825771	0.880746	0.859538	0.844855	0.861692	0.856402	0.862844	0.873474	0.876551	0.851788	0.853206	0.869596	0.84083	0.0295736	0.00386515	-0.00010555	0.494547
cg05735126	RARB	152651	0.348933	0.342367	0.693288	0.662574	0.410562	0.608451	0.396679	0.4111	0.443019	0.562704	0.504849	0.821026	0.583021	0.479408	0.202407	0.0290272	0.0352288	0.333003
cg06068691	RARB	152652	0.243287	0.263338	0.127009	0.191968	0.123421	0.363387	0.0621554	0.0767841	0.244882	0.165224	0.328279	0.146829	0.348434	0.440025	-0.0351131	0.353243	0.121491	0.0451743
cg27628178	RARB	152653	0.833987	0.840044	0.88116	0.897027	0.853756	0.875384	0.895835	0.843487	0.838394	0.909003	0.728109	0.914102	0.925941	0.883745	0.0334796	0.200633	-0.00789265	0.40436
cg16525059	RARB	152654	0.80646	0.719239	0.781016	0.742836	0.809049	0.815113	0.872253	0.828194	0.88539	0.72825	0.84428	0.652564	0.83651	0.825364	0.0388854	0.22677	-0.0126839	0.378293
cg10952339	RARB	152655	0.870963	0.869518	0.882975	0.904985	0.871977	0.868575	0.895671	0.882671	0.907069	0.905922	0.870811	0.882895	0.863264	0.867929	0.0134881	0.136609	-0.00149415	0.440404
cg01697477	RARB	152656	0.59266	0.617434	0.698934	0.716355	0.593903	0.474359	0.544896	0.415513	0.757299	0.698097	0.803817	0.624711	0.582302	0.62475	0.0228643	0.394863	0.107836	0.0522458
cg02746691	RARB	152657	0.871778	0.808195	0.847039	0.763874	0.846321	0.883817	0.849476	0.901076	0.68227	0.665413	0.853962	0.832575	0.859454	0.816034	-0.0232109	0.342022	-0.0636493	0.0742116
cg27212650	RARB	152658	0.883819	0.887297	0.891065	0.858038	0.892078	0.713919	0.709156	0.857049	0.928636	0.906115	0.90093	0.872828	0.899189	0.890541	-0.0255958	0.318142	0.0794895	0.0251346
cg21351992	RARB	152659	0.79852	0.724442	0.823411	0.792156	0.778629	0.820524	0.845316	0.821426	0.847553	0.854039	0.799744	0.844348	0.849133	0.808971	0.0622901	0.0068825	0.0203876	0.0835133
cg21646032	RARB	152660	0.0573631	0.0551019	0.0716497	0.0396286	0.0380749	0.0401511	0.0408146	0.0439471	0.0705538	0.0508626	0.0470128	0.0535479	0.0375904	0.0446246	-0.00802764	0.184991	0.00498769	0.244824
cg09376433	RARB	152661	0.83262	0.84024	0.863254	0.869638	0.848433	0.832633	0.874057	0.842819	0.864885	0.836507	0.871479	0.840989	0.867218	0.841084	0.0179864	0.0682389	-0.00144517	0.439602
cg25233221	RARB	152662	0.367634	0.401793	0.596857	0.689736	0.581563	0.0892566	0.546973	0.592776	0.600225	0.663029	0.63011	0.419762	0.403913	0.626785	0.152035	0.116441	0.0411102	0.343748
cg11151405	RARB	152663	0.0720833	0.0598996	0.112965	0.123004	0.0774934	0.0864749	0.0381355	0.024443	0.0880219	0.133736	0.0301839	0.0615368	0.0416036	0.0354288	0.00509411	0.429447	-0.0120007	0.3055
cg07405178	RARB	152664	0.121568	0.118343	0.0939873	0.100196	0.036501	0.044509	0.0326171	0.0223721	0.137523	0.303295	0.0557992	0.016184	0.0774705	0.0351759	-0.0403197	0.250044	0.0492109	0.152034
cg02445202	RARB	152665	0.892836	0.879637	0.891867	0.898374	0.874472	0.882829	0.875657	0.896446	0.890251	0.893276	0.856243	0.873487	0.881291	0.89497	-0.00214004	0.41159	-0.00502138	0.25643
cg03531687	RARB	152666	0.862297	0.84537	0.826597	0.812829	0.85168	0.840783	0.858743	0.8525	0.862385	0.897562	0.860616	0.849221	0.832534	0.822509	-0.00650349	0.352013	0.0136161	0.159281
cg03372603	TOP2B	152667	0.886705	0.900956	0.905476	0.877404	0.890776	0.881136	0.89963	0.895167	0.906405	0.910989	0.908561	0.87209	0.879506	0.893432	-0.00044965	0.482441	0.00356553	0.332589
cg11841863	TOP2B	152668	0.346374	0.34818	0.562241	0.603531	0.629406	0.499	0.55737	0.62384	0.643936	0.584741	0.681317	0.569301	0.605274	0.276757	0.222449	0.00623713	-0.0190102	0.383548
cg16576302	TOP2B	152669	0.747942	0.708198	0.765686	0.636278	0.917892	0.869117	0.859087	0.785425	0.782904	0.816296	0.896231	0.847803	0.832383	0.793892	0.0888459	0.064227	0.0226709	0.309524
cg00011905	TOP2B	152670	0.832364	0.781232	0.679752	0.757301	0.870102	0.844986	0.554763	0.613063	0.759304	0.929429	0.880188	0.88685	0.846583	0.808825	-0.0208693	0.406097	0.131869	0.022029
cg09970157	TOP2B	152671	0.853997	0.870051	0.864531	0.873908	0.876388	0.680213	0.908676	0.891324	0.872245	0.913858	0.892814	0.857483	0.86184	0.851832	6.83917e-05	0.499397	0.0258385	0.243092
cg18482683	TOP2B	152672	0.885129	0.854323	0.894327	0.904493	0.887181	0.88756	0.88426	0.874799	0.924703	0.814484	0.895845	0.87564	0.87024	0.891733	0.0140458	0.245712	-0.00999608	0.267784
cg14705173	TOP2B	152673	0.872832	0.88196	0.740471	0.765624	0.914013	0.87804	0.907724	0.909857	0.810785	0.7045	0.895806	0.92772	0.871052	0.887151	-0.026334	0.322156	-0.00311903	0.473652
cg24734474	TOP2B	152674	0.83948	0.826975	0.807939	0.799444	0.808383	0.824238	0.84038	0.844772	0.858301	0.841697	0.843079	0.833475	0.813602	0.815207	-0.00568447	0.342762	0.0133676	0.113892
cg21324029	TOP2B	152675	0.857797	0.887708	0.813554	0.866391	0.871116	0.906918	0.891428	0.936596	0.851389	0.72646	0.924342	0.851435	0.884548	0.911884	-0.00308109	0.471297	-0.0226573	0.258484
cg12352399	TOP2B	152676	0.0751712	0.0893839	0.167049	0.0988784	0.0599373	0.0467407	0.0412932	0.0563246	0.0816378	0.0864829	0.0726891	0.0328132	0.0478052	0.0342008	-0.0134565	0.316741	-0.0190991	0.201629
cg02526939	TOP2B	152677	0.554426	0.565145	0.510201	0.551455	0.495572	0.523059	0.535966	0.526762	0.509597	0.593058	0.5678	0.509501	0.558145	0.56746	-0.0224042	0.164483	0.0270908	0.0610029
cg25270355	TOP2B	152678	0.6924	0.717007	0.823076	0.844051	0.775287	0.687501	0.813833	0.8234	0.849327	0.778891	0.831352	0.79638	0.799495	0.692294	0.0882033	0.0220549	-0.00323493	0.461114
cg24446391	TOP2B	152679	0.101028	0.0880864	0.106443	0.0953066	0.0568219	0.0510758	0.0449879	0.0564513	0.115172	0.101387	0.0481724	0.0494841	0.0484126	0.0544637	-0.0255424	0.109964	0.00100089	0.476055
cg09793001	TOP2B	152680	0.0521104	0.0484874	0.0485982	0.0487994	0.0407573	0.0376572	0.0320482	0.0391764	0.0646435	0.0532661	0.0400826	0.0337396	0.033708	0.0461133	-0.00708307	0.165236	0.00408605	0.241827
cg08573180	TOP2B	152681	0.0712362	0.0708336	0.0897313	0.0874968	0.0761455	0.0702585	0.062593	0.0752014	0.0549472	0.0646238	0.069271	0.0562383	0.0846924	0.0814352	0.00168465	0.423916	-0.00836975	0.116866
cg18804080	TOP2B	152682	0.0429899	0.0336487	0.0296042	0.0344855	0.0192722	0.0176242	0.0220134	0.0225959	0.0228751	0.0265715	0.0243912	0.0217524	0.0117389	0.0247908	-0.0151764	0.00262006	-0.00224594	0.262946
cg19472303	TOP2B	152683	0.127562	0.148125	0.144644	0.161476	0.161093	0.179353	0.18391	0.160716	0.15774	0.131195	0.171389	0.175131	0.168248	0.134611	0.0229483	0.0474547	-0.00881293	0.193642
cg03550219	TOP2B	152684	0.0484292	0.0619303	0.0486659	0.0593811	0.0453431	0.0563619	0.0422889	0.0486971	0.0404646	0.0406097	0.0576222	0.0522223	0.058599	0.0346442	-0.00643809	0.166389	-0.00276268	0.293008
cg23531873	TOP2B	152685	0.0345996	0.0300991	0.0355523	0.0427552	0.0370046	0.0422366	0.0279179	0.0384851	0.0476244	0.0181174	0.0547511	0.0451255	0.0207034	0.0178655	0.00332889	0.357006	-0.00329406	0.329599
cg20404236	TOP2B	152686	0	0.0071155	0.0135735	0.0167454	0	0.0179317	0.0127774	0.019119	0.0194799	0.00324058	0.0157127	0.0174243	0	0.0215184	0.00956916	0.0604619	-0.000461872	0.461462
cg12612947	TOP2B	152688	0.0954264	0.0959852	0.0994363	0.0988428	0.0558827	0.0846213	0.0652514	0.0800719	0.0830654	0.0953651	0.0807395	0.0826024	0.0737344	0.0925487	-0.0130257	0.101059	0.00399152	0.312008
cg03433560	TOP2B	152689	0.0544194	0.05078	0.0425209	0.0497275	0.0464762	0.0558953	0.0428321	0.0496037	0.0325182	0.0284257	0.0418769	0.0447861	0.0420402	0.0358647	-0.00988573	0.0522444	-0.0102573	0.00567045
cg21882527	TOP2B	152690	0.0469791	0.0292918	0.0507548	0.0498589	0.03511	0.025345	0.0168533	0.0299892	0.0525829	0.0358701	0.0270169	0.0336195	0.0246538	0.0246179	-0.00427944	0.320564	-0.00159167	0.412753
cg19576739	TOP2B	152691	0.0698228	0.0659815	0.0560774	0.0508086	0.0561253	0.0558904	0.05377	0.0515339	0.0473095	0.0729748	0.0707263	0.0619238	0.0669201	0.0644167	-0.0088624	0.0844808	0.0100109	0.0133338
cg18143863	TOP2B	152692	0.0650612	0.0871309	0.0694114	0.076878	0.0573232	0.0586139	0.0563774	0.0580962	0.0713262	0.0711531	0.0505233	0.0513433	0.0782545	0.0544585	-0.0132828	0.0621738	5.98167e-05	0.496131
cg11697712	MIR4442	152693	0.914366	0.872133	0.862621	0.848955	0.887653	0.879101	0.873323	0.911901	0.869255	0.798573	0.889712	0.867399	0.86511	0.919371	-0.0205021	0.200632	-0.00902217	0.318268
cg12488577	MIR4442	152694	0.909181	0.919395	0.894153	0.911215	0.887504	0.901878	0.944553	0.900788	0.891888	0.964181	0.935591	0.884957	0.89542	0.926454	-0.00273957	0.442829	0.00973353	0.266537
cg00477817		152695	0.512196	0.496303	0.564516	0.484908	0.468278	0.501339	0.498098	0.491699	0.532686	0.523029	0.515693	0.496545	0.479504	0.507762	0.00108874	0.477869	0.00773018	0.315305
cg27572068		152696	0.636431	0.673248	0.622645	0.599573	0.708788	0.677011	0.681474	0.666852	0.667586	0.61627	0.627023	0.652829	0.630651	0.620329	-0.00725372	0.387215	-0.0236093	0.115151
cg25509643		152697	0.700317	0.69817	0.665118	0.756636	0.681497	0.725477	0.748568	0.778342	0.660889	0.6372	0.649676	0.716244	0.798267	0.811473	0.0198718	0.329905	-0.0136481	0.357031
cg11115005		152698	0.791041	0.763561	0.716067	0.722832	0.715257	0.800548	0.695798	0.828259	0.817346	0.778051	0.793242	0.80388	0.823782	0.809647	-0.00190824	0.479218	0.0578643	0.0156331
cg00579781		152699	0.217002	0.256814	0.336217	0.259102	0.167051	0.218593	0.0704462	0.0605166	0.140305	0.184607	0.11056	0.226883	0.140822	0.0971169	-0.069223	0.136356	-0.0352719	0.241112
cg12469257	NGLY1	152700	0.824738	0.810564	0.731259	0.83379	0.897195	0.866913	0.897168	0.853074	0.821688	0.777251	0.925161	0.881125	0.846853	0.877947	0.0331343	0.211102	0.00843727	0.401281
cg19118937	NGLY1	152701	0.821228	0.860342	0.896016	0.901185	0.851763	0.845015	0.871993	0.863778	0.926496	0.874946	0.870752	0.878318	0.879011	0.861469	0.0359437	0.0313131	0.0102067	0.228757
cg16705835	NGLY1	152702	0.920001	0.89516	0.779488	0.828757	0.883853	0.877232	0.896446	0.879407	0.855135	0.737492	0.904628	0.88022	0.898484	0.898066	-0.0476463	0.120526	0.00480715	0.44141
cg10677712	NGLY1	152703	0.838799	0.87745	0.776898	0.828467	0.866743	0.887387	0.855294	0.859756	0.862172	0.769004	0.916264	0.912945	0.863271	0.864034	-0.00293805	0.466058	0.0188574	0.249375
cg07325360	NGLY1	152704	0.820846	0.844486	0.846073	0.81028	0.788441	0.828269	0.833043	0.830055	0.839963	0.859785	0.829659	0.808695	0.817253	0.821762	-0.00655967	0.326324	0.00682597	0.277193
cg07738413	NGLY1	152705	0.681497	0.649459	0.5034	0.666881	0.706878	0.7014	0.713448	0.741639	0.69209	0.525124	0.726823	0.718716	0.752847	0.788161	0.0209723	0.372967	0.0283524	0.296801
cg14346532	NGLY1	152706	0.426998	0.493945	0.31611	0.313418	0.440688	0.461816	0.339756	0.231227	0.418895	0.333353	0.540134	0.542134	0.523854	0.509798	-0.046206	0.281369	0.127526	0.0135563
cg22443530	NGLY1	152707	0.86249	0.858355	0.756761	0.855544	0.892053	0.903093	0.872441	0.849169	0.769148	0.883002	0.878599	0.83093	0.857617	0.889838	-0.00723924	0.418115	-0.00332082	0.454538
cg15822966	NGLY1	152708	0.84983	0.93499	0.82248	0.785201	0.863758	0.843084	0.843645	0.853945	0.800925	0.854703	0.929207	0.864573	0.884926	0.868864	-0.0411345	0.102334	0.0318476	0.0761965
cg08103074	NGLY1	152709	0.909007	0.84618	0.819153	0.658791	0.848973	0.895663	0.872636	0.896348	0.813096	0.885281	0.864975	0.901297	0.842783	0.823677	-0.0340377	0.251414	0.0232575	0.283585
cg24334381	NGLY1	152710	0.765806	0.790054	0.731517	0.74387	0.755919	0.638859	0.769656	0.750986	0.797189	0.76032	0.733781	0.782202	0.747433	0.754605	-0.0307352	0.153115	0.0307871	0.0913996
cg27233612	NGLY1	152711	0.0420278	0.0538646	0.030433	0.0526146	0.0678161	0.0551446	0.042356	0.0536672	0.0409812	0.036448	0.0437061	0.0599048	0.0521351	0.0635749	0.00195226	0.410532	-0.000880207	0.449919
cg26310823	NGLY1	152712	0.0809336	0.0726226	0.0808747	0.0612806	0.0420431	0.0264555	0.0341713	0.0427702	0.0481753	0.0607316	0.0495825	0.0832527	0.0456714	0.0476998	-0.0248857	0.0353879	0.00791966	0.224049
cg02506578	NGLY1	152713	0.0880196	0.0710767	0.0809195	0.0815554	0.0782671	0.0766407	0.0850013	0.0799698	0.0724435	0.0957265	0.0815678	0.103857	0.075309	0.0857316	0.00353433	0.310955	0.00538029	0.156995
cg00237565	NGLY1	152714	0.0618152	0.0629694	0.0606083	0.0624501	0.0529409	0.0591997	0.056162	0.0526002	0.0635925	0.0613621	0.0585935	0.0774727	0.0712788	0.0632161	-0.000769269	0.442359	0.00859243	0.0137147
cg00516597	NGLY1	152715	0.112161	0.12287	0.0979829	0.101729	0.0888433	0.0916903	0.0953548	0.0877562	0.096544	0.101761	0.103653	0.109794	0.105104	0.0946998	-0.0196056	0.00132835	0.00803326	0.0151535
cg15433164	NGLY1	152716	0.364272	0.33527	0.369526	0.340731	0.322224	0.365686	0.330831	0.349662	0.339305	0.3446	0.333984	0.351142	0.357181	0.333024	-0.00494642	0.336576	-0.00323712	0.357899
cg14097577	NGLY1	152717	0.00265443	0.00822611	0.00134332	0.0130357	0.00513927	0.00677554	0.0167174	0.00282502	0.0137872	0.00885638	0.00869931	0.00947984	0.0163826	0.00989571	0.00397118	0.153303	0.00354413	0.115334
cg19156280	NGLY1	152718	0.0549284	0.0213052	0.0844621	0.0750388	0.0476129	0.0278519	0.0442207	0.0481341	0.032445	0.0279159	0.0673523	0.0501121	0.0499349	0.0428896	0.0117141	0.210338	-0.0094451	0.191954
cg11750789	NGLY1	152719	0.049239	0.0740679	0.0644576	0.0614349	0.0939094	0.0761572	0.0900662	0.0880358	0.0980157	0.0382831	0.0856072	0.0627404	0.0610776	0.0484521	0.0106997	0.237109	-0.0133142	0.122141
cg05339557	NGLY1	152720	0.0535062	0.0633676	0.119773	0.0686503	0.0911205	0.101984	0.0663739	0.0809503	0.0889376	0.0681135	0.0792676	0.0682917	0.072943	0.0479401	0.0210919	0.0778158	-0.0172263	0.0591152
cg05218902	NGLY1	152721	0.124797	0.13515	0.168308	0.122826	0.168785	0.163812	0.155696	0.146231	0.136653	0.0999507	0.153529	0.107479	0.141971	0.118017	0.0102976	0.281618	-0.0280096	0.0157209
cg11227576	NGLY1	152722	0.0958282	0.101343	0.107269	0.0820272	0.0946951	0.10384	0.0833358	0.0831456	0.0994401	0.083288	0.104169	0.0854646	0.0909508	0.083081	-0.00686025	0.178	-0.00131975	0.41317
cg26766678	NGLY1	152723	0.05387	0.0423434	0.0649566	0.0620947	0.0758368	0.056454	0.0625332	0.0616435	0.0649841	0.050936	0.0479223	0.0500023	0.0511748	0.0413235	0.00938179	0.10904	-0.0128627	0.00541007
cg02315353	NGLY1	152724	0.0883191	0.0746748	0.0783353	0.0485787	0.0727924	0.0625737	0.0757881	0.0704905	0.111596	0.084542	0.104749	0.0816598	0.0656732	0.0663094	-0.00457299	0.365253	0.0176616	0.0390978
cg06149183	NGLY1	152725	0.786793	0.734684	0.821806	0.758755	0.79615	0.892548	0.770198	0.832105	0.730387	0.771827	0.88224	0.852419	0.790595	0.829995	0.0500135	0.103006	-0.00235015	0.469781
cg10382832	NGLY1	152726	0.901398	0.935873	0.876191	0.877863	0.887255	0.913632	0.922563	0.92822	0.907312	0.909468	0.918214	0.899096	0.912275	0.925764	-0.0121475	0.202921	0.0110674	0.15194
cg01753920	NGLY1	152727	0.884943	0.892971	0.878561	0.915469	0.873814	0.851677	0.886675	0.881979	0.894946	0.921532	0.860904	0.87771	0.888455	0.856391	-0.0066144	0.340371	0.00196067	0.441263
cg27190240	OXSM	152728	0.657869	0.648494	0.41183	0.324825	0.463961	0.809624	0.36206	0.422405	0.313069	0.0616081	0.0952189	0.848675	0.856821	0.837891	-0.169182	0.218616	0.0364295	0.419156
cg09300914	OXSM	152729	0.112563	0.0754577	0.245239	0.095517	0.00949879	0.0764323	0.0474521	0.0638524	0.327007	0.119255	0.283992	0.0420258	0.067796	0.0868216	0.0280635	0.359341	0.0648175	0.150339
cg10508817	OXSM	152730	0.0237479	0.0347789	0.015583	0.0205512	0.0287183	0.0229673	0.0305573	0.0261417	0.0153726	0.010297	0.0381202	0.0168477	0.0316694	0.0455565	-0.00406483	0.304595	0.00222408	0.36389
cg21992844	OXSM	152731	0.104462	0.0811786	0.0388556	0.0837246	0.0410268	0.0508752	0.0380657	0.0427761	0.0543562	0.0743635	0.023898	0.0562821	0.0550435	0.0552757	-0.0416085	0.00290134	0.0039825	0.345949
cg08365618	OXSM	152732	0.0743394	0.0489324	0.0740601	0.0539407	0.0546723	0.0481876	0.449912	0.34116	0.104349	0.0590696	0.0317217	0.0569762	0.0558143	0.270989	0.0717685	0.247764	-0.0738355	0.192278
cg25271919	NGLY1	152733	0.0271972	0.0286684	0.0287443	0.0344909	0.021838	0.0221005	0.0240622	0.0388188	0.0197941	0.0185524	0.0263654	0.0262171	0.0295103	0.0157732	-0.00241054	0.315081	-0.00564037	0.0751293
cg20184106	OXSM	152734	0.0547539	0.0477361	0.0525666	0.0529914	0.028577	0.0316301	0.027706	0.0385105	0.0656636	0.026653	0.0461317	0.0412433	0.036166	0.0207601	-0.0121951	0.117404	0.000772677	0.462567
cg19744947	NGLY1	152735	0.00550035	0.0171175	0.000440437	0.0238914	0.0227846	0.0110876	0.0231894	0.0290358	0.0190339	0.0142113	0.0102664	0.029642	0.00405936	0.0107936	0.00522736	0.240351	-0.00373711	0.261022
cg15611364	OXSM	152736	0.035191	0.0575905	0.0350197	0.0433806	0.023481	0.0373432	0.0378691	0.0392529	0.0555042	0.0369678	0.0463334	0.0402414	0.0532519	0.0360687	-0.0059979	0.20891	0.00867013	0.0378801
cg25387505	NGLY1	152737	0.0388326	0.0311094	0.0325855	0.0413002	0.0275634	0.0369514	0.0236899	0.0456071	0.0341079	0.0305135	0.0222725	0.0241515	0.0411725	0.0300483	-0.00247403	0.335353	-0.00423854	0.178739
cg24105243	OXSM	152738	0.00365113	0.00812077	0.000179203	0.00538722	0.00123312	0.0125725	0.00415855	0.00163282	0.00262905	0.01262	0.0126943	0	0.00443299	0.00372692	-0.000780405	0.416018	0.00182331	0.269581
cg25981623	NGLY1	152739	0.027917	0.016699	0.0183519	0.0283118	0	0.00736286	0.023689	0.0231676	0.0256113	0.0307271	0.000600737	0.00701957	0.0375217	0.00715345	-0.00484826	0.307033	0.00129178	0.434273
cg13305165	NGLY1	152740	0.0576446	0.0514694	0.108186	0.0245304	0.0360566	0.0339732	0.258713	0.34882	0.0561255	0.0436844	0.0242005	0.0303499	0.0171884	0.0126493	0.0283161	0.362922	-0.104347	0.0469231
cg06122080	NGLY1	152741	0.101755	0.113418	0.136954	0.136075	0.0869542	0.0717801	0.0857837	0.0928516	0.155102	0.141675	0.0841078	0.090819	0.103851	0.0797235	-0.0021137	0.460871	0.00747993	0.336614
cg07258928	OXSM	152742	0.0528963	0.0475149	0.363834	0.328558	0.451573	0.0542886	0.496092	0.57414	0.412189	0.523249	0.470393	0.0461365	0.033522	0.0556688	0.267265	0.0536217	-0.121221	0.170414
cg13244293	NGLY1	152743	0.455975	0.389166	0.601845	0.621001	0.610002	0.354608	0.5624	0.641351	0.534594	0.548265	0.538642	0.353674	0.328701	0.649877	0.106176	0.120692	-0.0729092	0.150876
cg15081062	OXSM	152744	0.633212	0.755906	0.868039	0.876443	0.860397	0.888647	0.899719	0.893793	0.893864	0.94763	0.893055	0.86114	0.806459	0.869225	0.185309	3.04655e-05	-0.00261097	0.449339
cg01637244	OXSM	152745	0.853697	0.848776	0.897792	0.872291	0.854919	0.841226	0.869954	0.878271	0.89918	0.889494	0.865333	0.861389	0.851329	0.854429	0.0183976	0.101239	0.00111717	0.461519
cg16046196		152746	0.112474	0.18474	0.190091	0.34032	0.261366	0.0746448	0.378993	0.672801	0.316481	0.596947	0.240054	0.262187	0.328834	0.288202	0.180637	0.0796219	0.0190813	0.425543
cg26489622		152747	0.255387	0.244431	0.169453	0.243752	0.172709	0.404224	0.0993308	0.0791856	0.175067	0.156405	0.107086	0.537847	0.525453	0.362442	0.00283716	0.490733	0.115941	0.118101
cg08172505		152748	0.699199	0.762269	0.713318	0.76702	0.863883	0.865269	0.700159	0.643145	0.83169	0.769034	0.867914	0.831059	0.794851	0.863372	0.0618254	0.145453	0.067521	0.0624466
cg24704682		152749	0.700572	0.861093	0.84101	0.841295	0.885485	0.871733	0.892041	0.883967	0.851074	0.885357	0.918673	0.87878	0.860684	0.902327	0.0952033	0.0044625	0.0135606	0.17564
cg10342553		152750	0.39344	0.365868	0.136019	0.079228	0.0900585	0.597181	0.067665	0.0475335	0.115047	0.168703	0.0651731	0.677936	0.622607	0.309383	-0.13161	0.236202	0.156861	0.141447
cg13829836		152751	0.129416	0.217645	0.290434	0.260382	0.339415	0.234356	0.36521	0.578594	0.512374	0.621986	0.475618	0.482985	0.570525	0.428031	0.256462	0.0106585	0.170521	0.00760389
cg05584858	LINC692	152752	0.636542	0.576021	0.482393	0.597502	0.585351	0.554234	0.586534	0.468719	0.580968	0.556856	0.649264	0.671159	0.607469	0.6699	-0.0220858	0.326243	0.0768138	0.014779
cg12669929	LINC692	152753	0.496015	0.3743	0.604139	0.459988	0.54677	0.255762	0.610196	0.652974	0.578282	0.527082	0.699027	0.641266	0.275453	0.629828	0.104906	0.171205	0.0368517	0.338108
cg06706835	LINC692	152754	0.715482	0.704747	0.750192	0.784632	0.817681	0.551948	0.872837	0.868499	0.887098	0.868566	0.843905	0.643187	0.756923	0.684892	0.0674157	0.199703	0.0064636	0.460681
cg11325249		152755	0.19278	0.189576	0.55444	0.485678	0.349909	0.188514	0.453928	0.326324	0.470417	0.564525	0.477035	0.587382	0.355669	0.35665	0.239695	0.00823006	0.0754808	0.143521
cg07744536		152756	0.928898	0.915555	0.934045	0.939562	0.887016	0.879713	0.940112	0.91859	0.926279	0.947303	0.919905	0.907107	0.758397	0.909583	-0.0165924	0.331806	-0.0217441	0.242506
cg18333793	LINC692	152757	0.807925	0.807165	0.727386	0.692357	0.579319	0.557216	0.70208	0.616768	0.824212	0.94801	0.882659	0.83304	0.815798	0.801967	-0.0591443	0.261594	0.205093	0.000113392
cg15776560		152758	0.928554	0.91803	0.946457	0.917404	0.88564	0.842198	0.894606	0.887604	0.933045	0.958432	0.890216	0.924607	0.850486	0.922964	-0.0188207	0.24369	0.0176402	0.210047
cg21627706		152759	0.491485	0.349681	0.573793	0.452807	0.48499	0.56026	0.390556	0.403927	0.673856	0.69279	0.664138	0.629391	0.546545	0.647524	0.139465	0.0551179	0.164652	0.000731165
cg12161387		152760	0.577793	0.540279	0.412969	0.464371	0.314297	0.0482426	0.108143	0.61606	0.429812	0.553056	0.502121	0.455946	0.343993	0.341758	-0.176472	0.0876434	0.110434	0.136298
cg21221540		152761	0.533273	0.566556	0.814827	0.879117	0.746683	0.278972	0.882283	0.854855	0.819407	0.804152	0.636364	0.591076	0.623384	0.67788	0.167502	0.104097	-0.0507459	0.31635
cg15353875		152762	0.914558	0.843753	0.88545	0.885963	0.843714	0.831497	0.650145	0.637789	0.857041	0.941564	0.908297	0.883771	0.876795	0.880171	-0.038972	0.296708	0.10218	0.0302717
cg21998745		152763	0.69171	0.659185	0.508593	0.551504	0.704681	0.553962	0.837413	0.830435	0.8233	0.879301	0.824937	0.656518	0.613645	0.752086	0.0359172	0.357538	0.0938665	0.115814
cg19883936		152764	0.212269	0.179988	0.378182	0.322268	0.194573	0.199203	0.610873	0.627214	0.359391	0.227667	0.345609	0.486136	0.180947	0.413502	0.166002	0.0821462	-0.0531766	0.286305
cg03152121		152765	0.20018	0.119987	0.464003	0.462452	0.279905	0.5185	0.0523079	0.0583496	0.517147	0.600663	0.542009	0.438102	0.605786	0.506882	0.260425	0.0434938	0.229178	0.0142397
cg26633897		152766	0.790009	0.711115	0.75244	0.803311	0.715548	0.600612	0.825133	0.830368	0.861511	0.759126	0.837357	0.830686	0.796562	0.802219	0.0340108	0.268275	0.0600082	0.0758839
cg14226671		152767	0.142426	0.192707	0.139755	0.128994	0.121978	0.0847063	0.077603	0.0617794	0.124062	0.141626	0.0606914	0.207904	0.0641684	0.0787067	-0.0599023	0.0488893	0.0103904	0.352407
cg18140324		152768	0.702663	0.683375	0.728112	0.714308	0.692602	0.682403	0.72898	0.71472	0.752272	0.754969	0.725788	0.709954	0.688605	0.732708	0.0257659	0.0799692	0.0171948	0.106478
cg00714790		152769	0.307972	0.264267	0.832603	0.793999	0.444781	0.442588	0.0307001	0.398745	0.866039	0.938867	0.884146	0.627151	0.811865	0.575945	0.351166	0.0503248	0.293433	0.0270531
cg10702431		152770	0.76503	0.732304	0.698286	0.808891	0.567882	0.502459	0.71583	0.605546	0.875816	0.909507	0.820394	0.811335	0.614119	0.747082	-0.0255713	0.395435	0.14656	0.0207653
cg11782660		152771	0.313826	0.334721	0.590045	0.477648	0.364839	0.254414	0.408611	0.412148	0.570227	0.50409	0.495384	0.45528	0.261531	0.361895	0.105403	0.102336	0.0234503	0.362066
cg01806088		152772	0.813675	0.80091	0.905908	0.878859	0.821049	0.591374	0.697012	0.67306	0.901372	0.952759	0.915236	0.90074	0.677103	0.867558	0.00787652	0.465385	0.107918	0.0641771
cg17876742		152773	0.786006	0.797937	0.924019	0.873292	0.703282	0.578066	0.724163	0.706749	0.857672	0.944512	0.943688	0.919202	0.90405	0.670958	0.0204995	0.414772	0.121752	0.0492572
cg14966362		152774	0.919691	0.938667	0.940612	0.944127	0.852513	0.854001	0.920049	0.899712	0.931943	0.945175	0.938539	0.943793	0.95089	0.920552	-0.00902027	0.363727	0.0366465	0.0298698
cg01719904		152775	0.474918	0.518025	0.499642	0.365174	0.161647	0.082158	0.0874195	0.0603468	0.352634	0.234635	0.320561	0.518247	0.314188	0.40139	-0.213301	0.0453071	0.147545	0.054217
cg06779591		152776	0.131033	0.114248	0.224837	0.0770825	0.0343459	0.0490265	0.0468874	0.0593765	0.121368	0.00334509	0.0299488	0.111608	0.136856	0.0464909	-0.0442093	0.171106	-0.0069901	0.426749
cg12617473		152777	0.309676	0.325109	0.408044	0.464006	0.256252	0.233792	0.367995	0.390989	0.661172	0.678497	0.599552	0.371372	0.407101	0.396908	0.118914	0.138518	0.165587	0.0184289
cg03192469		152778	0.335062	0.346678	0.236164	0.207799	0.173869	0.0815282	0.354532	0.346083	0.151721	0.143524	0.0396792	0.173718	0.178219	0.310269	-0.141111	0.0363985	-0.0671407	0.127007
cg06063490		152779	0.869301	0.849023	0.871377	0.856259	0.674686	0.408597	0.612837	0.645575	0.867403	0.869875	0.887046	0.841065	0.836215	0.831669	-0.0922783	0.206744	0.177324	0.0154162
cg25117725		152780	0.249713	0.242017	0.303348	0.321637	0.0789777	0.0682316	0.16007	0.0608099	0.34266	0.306292	0.393122	0.418816	0.0914348	0.217375	-0.0156337	0.437776	0.129438	0.046673
cg18404374	LRRC3B	152781	0.87932	0.916881	0.893033	0.91042	0.892942	0.907744	0.929979	0.925996	0.887018	0.875336	0.9442	0.917804	0.93315	0.94428	0.0153914	0.201235	0.0069456	0.311409
cg04954680	LRRC3B	152782	0.782292	0.791594	0.711704	0.743982	0.894517	0.827844	0.825881	0.868097	0.769695	0.556039	0.867663	0.832131	0.82129	0.841301	0.00973563	0.443956	-0.0306508	0.29525
cg10768206	LRRC3B	152783	0.517288	0.508478	0.64049	0.44773	0.397423	0.309137	0.438236	0.463975	0.743032	0.662209	0.587746	0.822618	0.560984	0.553057	0.039337	0.362531	0.205442	0.0042613
cg13689261	LRRC3B	152784	0.624621	0.605303	0.520264	0.613411	0.173047	0.165772	0.231542	0.0880719	0.372669	0.314016	0.349134	0.430233	0.464815	0.351695	-0.275406	0.0161785	0.0817426	0.194116
cg10332616	LRRC3B	152785	0.371085	0.345585	0.220186	0.220247	0.164177	0.0686819	0.396696	0.412836	0.204185	0.134008	0.0755113	0.313229	0.255272	0.254995	-0.131666	0.0643107	-0.040937	0.272859
cg13964105	LRRC3B	152786	0.608378	0.611237	0.601128	0.587674	0.532886	0.429974	0.534292	0.572093	0.61302	0.680099	0.621689	0.656843	0.631933	0.717125	-0.0115783	0.419304	0.110444	0.00213159
cg13787438	LRRC3B	152787	0.782633	0.819268	0.864639	0.865595	0.78337	0.665303	0.860815	0.852645	0.723688	0.860491	0.82941	0.857705	0.842282	0.842968	0.0197922	0.341776	0.0106963	0.394219
cg00412425	LRRC3B	152788	0.578633	0.568351	0.797173	0.705728	0.710381	0.531381	0.789317	0.803442	0.854601	0.621848	0.689144	0.670318	0.683996	0.682256	0.13814	0.0273825	-0.0225431	0.340552
cg08646125	LRRC3B	152789	0.570928	0.504947	0.792714	0.810931	0.550919	0.48076	0.824622	0.807539	0.625199	0.814253	0.808478	0.604905	0.553594	0.675129	0.157816	0.0594965	-0.0309877	0.347443
cg24216220	LRRC3B	152790	0.697352	0.681769	0.714402	0.841696	0.665543	0.684988	0.74122	0.688791	0.871614	0.878622	0.852049	0.664607	0.58636	0.832338	0.0622924	0.202906	0.0581582	0.165574
cg18679410	LRRC3B	152791	0.829265	0.779066	0.639562	0.719505	0.763216	0.762362	0.872908	0.859957	0.784618	0.83027	0.802509	0.851723	0.74998	0.80957	-0.0169838	0.367731	0.0351932	0.191529
cg03496122	LRRC3B	152792	0.91504	0.939586	0.917184	0.947907	0.889983	0.853488	0.945407	0.933335	0.938337	0.94178	0.93458	0.928649	0.895558	0.926774	-0.00623119	0.385208	0.0130624	0.223234
cg26035366	LRRC3B	152793	0.708932	0.710828	0.722645	0.657487	0.59913	0.546964	0.803593	0.815086	0.72218	0.766838	0.769272	0.672748	0.636654	0.718735	-0.00726911	0.452983	0.0235867	0.321417
cg12987984	LRRC3B	152794	0.70654	0.671202	0.71137	0.693052	0.495609	0.624216	0.511126	0.452085	0.840772	0.837739	0.776904	0.550534	0.772501	0.753731	-0.0205675	0.420789	0.17412	0.00959176
cg18507138	LRRC3B	152795	0.465162	0.465622	0.522658	0.505109	0.455635	0.526515	0.392444	0.233756	0.614906	0.556965	0.560953	0.725461	0.625926	0.539275	0.056242	0.272938	0.164561	0.00610226
cg19115492	LRRC3B	152796	0.555639	0.610787	0.560455	0.517295	0.546897	0.685355	0.718749	0.553654	0.545233	0.570477	0.578463	0.784608	0.757349	0.584779	0.03373	0.315407	0.0397506	0.242292
cg26777836	LRRC3B	152797	0.425214	0.377802	0.391498	0.416179	0.321967	0.16163	0.498322	0.451463	0.449972	0.399277	0.36277	0.393115	0.477735	0.339355	-0.0129007	0.4238	0.0301941	0.291438
cg23181201	LRRC3B	152798	0.962438	0.963786	0.95218	0.968686	0.882426	0.93575	0.967899	0.93688	0.970605	0.977727	0.957512	0.940802	0.9385	0.942403	-0.0154979	0.209793	0.0139548	0.182508
cg26263234	LRRC3B	152799	0.878695	0.898489	0.872599	0.858873	0.897382	0.911754	0.93977	0.915071	0.892875	0.901542	0.928647	0.926016	0.931508	0.903965	0.0180746	0.166736	0.0148506	0.154514
cg00508975	LRRC3B	152800	0.539442	0.530543	0.539843	0.548539	0.354815	0.434052	0.46424	0.506608	0.495007	0.494834	0.431031	0.649536	0.64733	0.549009	-0.0254221	0.346174	0.0697749	0.0842352
cg15969359	LRRC3B	152801	0.879541	0.88043	0.830738	0.844305	0.617521	0.595365	0.915362	0.867459	0.82464	0.794809	0.780139	0.925816	0.907245	0.893205	-0.0636015	0.219411	0.0758508	0.12189
cg19600115	LRRC3B	152802	0.555546	0.555468	0.758024	0.816909	0.410032	0.41244	0.456274	0.469425	0.668582	0.746071	0.801543	0.56103	0.52596	0.681513	0.0534767	0.321529	0.110266	0.115315
cg23683683	LRRC3B	152803	0.800064	0.769281	0.848853	0.830219	0.769918	0.722264	0.851123	0.85766	0.863299	0.868069	0.846694	0.862891	0.843371	0.828321	0.0480511	0.0804478	0.0387681	0.0635528
cg16636226	LRRC3B	152804	0.578239	0.541552	0.434814	0.399483	0.593973	0.412221	0.867237	0.903091	0.768387	0.904726	0.830403	0.865071	0.617226	0.569366	0.120604	0.211485	0.157393	0.0905987
cg12975201	LRRC3B	152805	0.0375472	0.0320875	0.039226	0.0318866	0.0359965	0.0250313	0.0279357	0.20824	0.0325591	0.019265	0.0353311	0.0448785	0.026491	0.084998	0.0161693	0.339896	-0.0207989	0.25844
cg03495543	LRRC3B	152806	0.646282	0.597328	0.560141	0.475679	0.0767109	0.0632022	0.275515	0.100731	0.557827	0.76302	0.643043	0.286461	0.339591	0.304464	-0.251273	0.0812719	0.223738	0.0464415
cg03213117	LRRC3B	152807	0.346202	0.43069	0.332048	0.375787	0.115962	0.0881824	0.17808	0.0922975	0.240544	0.143985	0.105413	0.635924	0.200072	0.297084	-0.154664	0.105965	0.0734441	0.225613
cg13046257	LRRC3B	152808	0.685933	0.690751	0.877011	0.851385	0.780518	0.59453	0.621406	0.867239	0.844929	0.887583	0.872099	0.874282	0.833875	0.833986	0.123228	0.0578995	0.0924442	0.0547169
cg02187630	LRRC3B	152809	0.838165	0.829381	0.770641	0.804774	0.797018	0.781215	0.80365	0.840359	0.781291	0.829427	0.839064	0.83706	0.795666	0.827706	-0.0247838	0.0998414	0.0187594	0.102887
cg08678693	LRRC3B	152810	0.291801	0.207435	0.653433	0.532662	0.322602	0.103261	0.314521	0.380526	0.510949	0.741656	0.714812	0.414179	0.353667	0.428343	0.206266	0.0777336	0.142767	0.0972652
cg14226393	LRRC3B	152811	0.205691	0.210009	0.409278	0.303994	0.140628	0.0675894	0.109736	0.114087	0.422109	0.427808	0.428615	0.334402	0.153577	0.177873	0.0496242	0.322112	0.133178	0.0548016
cg15413973	LRRC3B	152812	0.306348	0.306523	0.498175	0.55857	0.129691	0.229061	0.126604	0.399319	0.520191	0.372638	0.653424	0.632157	0.413946	0.331867	0.0990344	0.231057	0.163801	0.0572087
cg03116954	LRRC3B	152813	0.189211	0.174594	0.329091	0.345979	0.0965998	0.096172	0.095209	0.0695429	0.34369	0.519283	0.589154	0.167126	0.0678295	0.0714564	0.050692	0.358526	0.120991	0.141084
cg12416080	LRRC3B	152814	0.180205	0.188879	0.229805	0.257993	0.079464	0.0686196	0.243722	0.0878938	0.31652	0.520198	0.569465	0.258637	0.081247	0.0957716	0.0495695	0.348475	0.145723	0.0721241
cg17623116	LRRC3B	152815	0.535465	0.488195	0.788166	0.798036	0.326254	0.157715	0.211001	0.108919	0.777698	0.878028	0.805758	0.452611	0.415652	0.404611	-0.0014596	0.497254	0.224045	0.0915173
cg07784084	LRRC3B	152816	0.141436	0.166275	0.304135	0.349302	0.189642	0.113864	0.422278	0.3686	0.204786	0.338749	0.312111	0.158902	0.116253	0.192884	0.102103	0.104634	-0.0706896	0.131463
cg06601774	LRRC3B	152817	0.341431	0.355358	0.277672	0.375622	0.248036	0.26766	0.547617	0.48051	0.479867	0.504592	0.314073	0.439157	0.106828	0.375192	0.0196744	0.419584	0.00376533	0.481349
cg07065569		152818	0.50195	0.51605	0.525912	0.443316	0.125765	0.0728873	0.45796	0.215999	0.431479	0.485165	0.358611	0.528923	0.436219	0.191944	-0.152818	0.109433	0.0984169	0.155976
cg07518989		152819	0.281503	0.30621	0.195802	0.221293	0.0761974	0.0792106	0.292495	0.113876	0.0831324	0.130607	0.10049	0.381779	0.149585	0.0830148	-0.134899	0.0411205	-0.00837768	0.444729
cg26499155		152820	0.349539	0.296874	0.570115	0.608517	0.396839	0.0583097	0.612854	0.581006	0.490942	0.518171	0.460562	0.292506	0.33626	0.280699	0.110692	0.192699	-0.0747503	0.233231
cg24230804		152821	0.697776	0.737752	0.753516	0.708299	0.385203	0.443756	0.436956	0.591355	0.544561	0.796625	0.64636	0.706142	0.755393	0.720042	-0.0937469	0.191297	0.141673	0.0401682
cg16069409		152822	0.530081	0.477775	0.619819	0.635693	0.540708	0.494748	0.43814	0.493557	0.626193	0.68401	0.706177	0.721463	0.635073	0.474661	0.0852591	0.127316	0.104152	0.0286442
cg08233323		152823	0.314455	0.201313	0.523663	0.411336	0.057874	0.0379795	0.116568	0.0626901	0.397879	0.667512	0.610712	0.40671	0.190643	0.159854	0.0457342	0.394098	0.203867	0.0614161
cg06494737		152824	0.088512	0.167341	0.399394	0.351444	0.0883093	0.0652242	0.116408	0.0745822	0.485271	0.517757	0.277566	0.196797	0.111728	0.00585536	0.0962683	0.236091	0.0832687	0.220147
cg20831693		152825	0.117455	0.166946	0.336399	0.339552	0.221354	0.0605481	0.0545768	0.0931948	0.557699	0.541318	0.657359	0.190214	0.0657257	0.213724	0.135438	0.199026	0.186736	0.0652638
cg24501858		152826	0.274107	0.20418	0.232115	0.122263	0.0686022	0.0865493	0.329522	0.0794779	0.357267	0.570287	0.490931	0.352994	0.176401	0.300459	0.0247622	0.420808	0.221635	0.00556104
cg06181286		152827	0.159453	0.145241	0.383989	0.398383	0.176999	0.165465	0.281623	0.18132	0.425402	0.476147	0.490866	0.219763	0.347453	0.278904	0.166512	0.0385411	0.10846	0.0566368
cg02769522		152828	0.333432	0.253016	0.361289	0.372584	0.198175	0.306758	0.416031	0.621238	0.451381	0.527935	0.485198	0.592671	0.554644	0.464634	0.152821	0.0593581	0.133398	0.0276581
cg03895047		152830	0.61106	0.636426	0.64254	0.690103	0.617793	0.408854	0.866515	0.849233	0.793326	0.839193	0.819012	0.778923	0.618715	0.624149	0.0886198	0.195641	0.0663802	0.212264
cg06730238		152831	0.841831	0.844147	0.874755	0.866256	0.844105	0.820788	0.879965	0.867807	0.871623	0.854034	0.856165	0.871467	0.865722	0.859545	0.0180306	0.0756325	0.00414682	0.338221
cg07276244		152832	0.570916	0.615827	0.36267	0.407807	0.57685	0.618803	0.821443	0.845793	0.649233	0.855062	0.619732	0.769915	0.829475	0.749594	0.0821599	0.257302	0.139941	0.0774591
cg22691926		152833	0.115804	0.0922064	0.10655	0.131574	0.0634118	0.0924489	0.083635	0.0752264	0.121293	0.0485541	0.0358328	0.0810486	0.0964622	0.0471817	-0.0220702	0.168965	-0.0204123	0.126952
cg11821124	NEK1	152834	0.897786	0.902192	0.82781	0.880893	0.911654	0.897073	0.924077	0.892636	0.898286	0.90522	0.906794	0.897455	0.904572	0.90879	-0.00371724	0.418176	0.0144958	0.159635
cg23133395	NEK1	152835	0.367596	0.341244	0.419579	0.458403	0.508684	0.273674	0.108162	0.0792876	0.59708	0.669476	0.599792	0.18171	0.119685	0.380185	0.0118897	0.469756	0.11669	0.179812
cg17731524	NEK1	152836	0.0799447	0.076059	0.0676131	0.0779718	0.0432282	0.0315738	0.0234501	0.0316169	0.0856646	0.0628635	0.0393598	0.0322593	0.0599461	0.034938	-0.0287948	0.0406805	0.00659623	0.302435
cg04150707	NEK1	152837	0.0681332	0.135091	0.183443	0.245255	0.0992944	0.124639	0.102381	0.141429	0.252567	0.182397	0.0778934	0.10826	0.109214	0.0726727	0.0400086	0.200148	-0.0155729	0.340015
cg22714214	NEK1	152838	0.89154	0.844665	0.83205	0.839761	0.898387	0.886203	0.939805	0.920275	0.899702	0.888551	0.914834	0.881502	0.895852	0.882414	0.0218421	0.185275	0.00772907	0.340964
cg02441383	NEK1	152839	0.863534	0.854114	0.846893	0.786696	0.851803	0.898956	0.885856	0.871271	0.848627	0.845445	0.866985	0.851027	0.822369	0.87907	-0.00424068	0.424856	-0.00465885	0.400702
cg13012746		152840	0.508281	0.469134	0.612561	0.535188	0.600396	0.430706	0.593399	0.619537	0.406803	0.593325	0.671209	0.6327	0.664859	0.54278	0.0865812	0.0923659	0.0199817	0.34977
cg16471444	NEK1	152841	0.370641	0.423391	0.599611	0.530074	0.588512	0.661187	0.630689	0.587688	0.620552	0.530243	0.640105	0.606475	0.605291	0.638147	0.206198	1.11552e-05	0.00717552	0.387786
cg07677891	NEK1	152842	0.324315	0.385681	0.408862	0.470458	0.538713	0.561737	0.600174	0.584746	0.44215	0.370282	0.618569	0.575329	0.557584	0.521133	0.165814	0.00799845	-0.0132737	0.394276
cg25468120	NEK1	152843	0.647326	0.670318	0.729981	0.748599	0.736808	0.640087	0.505043	0.481088	0.680412	0.713013	0.788481	0.735958	0.754837	0.591336	0.016648	0.412519	0.0704053	0.121438
cg15733242	NEK1	152844	0.101998	0.160772	0.370916	0.491762	0.440135	0.334622	0.474895	0.517685	0.469103	0.496961	0.426521	0.35122	0.341412	0.469378	0.300666	2.55556e-05	-0.0125702	0.379056
cg10804294	NEK1	152845	0.105424	0.12793	0.155331	0.0609253	0.411084	0.349386	0.756192	0.827037	0.221477	0.061889	0.317192	0.381063	0.469453	0.10295	0.226155	0.120942	-0.167655	0.133405
cg11133644	NEK1	152846	0.540409	0.482783	0.776383	0.812624	0.788798	0.806483	0.887626	0.880456	0.849919	0.911309	0.863486	0.586458	0.801215	0.787684	0.301107	0.000200513	-0.0253832	0.312294
cg23571990	NEK1	152847	0.71801	0.732697	0.723783	0.739763	0.662125	0.672817	0.682103	0.682537	0.719592	0.766831	0.679806	0.696294	0.698341	0.70011	-0.0233449	0.158456	0.0163077	0.188977
cg05027737	NEK1	152848	0.510883	0.57837	0.782149	0.83481	0.827768	0.753244	0.855438	0.863725	0.824353	0.84626	0.853002	0.784623	0.736726	0.814141	0.27006	1.14518e-06	-0.00967157	0.353426
cg16699151	NEK1	152849	0.340936	0.343657	0.645367	0.53129	0.387864	0.460662	0.648263	0.576911	0.612406	0.635412	0.62911	0.24846	0.417919	0.373928	0.171669	0.0517756	-0.0555205	0.248467
cg07037097	NEK1	152850	0.938054	0.764858	0.868708	0.856079	0.91738	0.866882	0.905534	0.870254	0.88055	0.846824	0.88024	0.895975	0.863935	0.75773	0.0160516	0.347174	-0.0265974	0.135159
cg03481662	NEK1	152851	0.744231	0.744016	0.809422	0.758895	0.876389	0.864212	0.913649	0.896779	0.767023	0.774151	0.905882	0.876143	0.882371	0.837894	0.102777	0.0138109	-0.0126469	0.357759
cg17868626	NEK1	152852	0.857372	0.871067	0.87728	0.914953	0.840712	0.843746	0.833217	0.855537	0.856182	0.859693	0.835434	0.848483	0.849089	0.823068	-0.0111037	0.271191	-0.0155826	0.140899
cg23143093	NEK1	152853	0.872356	0.873952	0.908257	0.89	0.872603	0.85765	0.854508	0.867026	0.881902	0.884192	0.845013	0.890797	0.883668	0.868888	0.00222138	0.433938	0.000736167	0.473545
cg00368414	NEK1	152854	0.0481171	0.170608	0.0338489	0.154791	0.268014	0.040028	0.247924	0.0912635	0	0.268832	0	0.518335	0.0690195	0.185081	0.0470656	0.342049	0.034233	0.358052
cg17742143	NEK1	152855	0.716246	0.756289	0.768414	0.751951	0.724063	0.749073	0.742701	0.751377	0.73597	0.769229	0.747164	0.756704	0.724182	0.763974	0.0124663	0.173451	0.00160733	0.432223
cg14358337	NEK1	152856	0.792169	0.760966	0.863634	0.918536	0.851692	0.839616	0.884436	0.873869	0.868007	0.942567	0.889115	0.86777	0.873277	0.729034	0.0902288	0.0176336	-0.0103354	0.373126
cg19711660	NEK1	152857	0.695607	0.630034	0.616996	0.709872	0.657382	0.650606	0.894321	0.857285	0.795693	0.718839	0.692042	0.78313	0.672418	0.682394	0.0647608	0.165863	-0.00699125	0.448144
cg02397134	NEK1	152858	0.890699	0.89063	0.884625	0.893689	0.917543	0.895204	0.923039	0.867234	0.897645	0.946962	0.917431	0.890897	0.920626	0.910997	0.0148266	0.18003	0.0172037	0.0860764
cg07047471	NEK1	152859	0.0358701	0.060666	0.0522567	0.0721428	0.0656129	0.0381515	0.0412744	0.0662968	0.109058	0.0738463	0.0304784	0.0499019	0.0501984	0.0617694	0.0109809	0.24897	0.00658614	0.303993
cg21799943	NEK1	152860	0.783095	0.804509	0.864939	0.756198	0.817527	0.85488	0.87215	0.836331	0.685456	0.804864	0.860689	0.775019	0.772059	0.851199	0.0188074	0.328632	-0.042123	0.104798
cg10679546	NEK1	152861	0.890754	0.899929	0.900176	0.952619	0.917687	0.894974	0.941369	0.895546	0.919767	0.921315	0.925072	0.881776	0.89651	0.902573	0.0171072	0.143403	-0.00922623	0.235451
cg10689859	NEK1	152862	0.803685	0.765998	0.839924	0.820617	0.801264	0.824265	0.829468	0.84051	0.852645	0.848629	0.805089	0.823428	0.806621	0.810434	0.0403999	0.0069121	-0.0015338	0.443573
cg03626346	NEK1	152863	0.325124	0.357987	0.293069	0.289484	0.0771538	0.0419694	0.0534401	0.0598994	0.161882	0.356772	0.283914	0.051497	0.0625597	0.0605019	-0.19221	0.0252959	0.0270186	0.358861
cg02434259	NEK1	152864	0.888608	0.891711	0.931693	0.918113	0.870295	0.87132	0.894994	0.912191	0.91553	0.909789	0.880506	0.890151	0.872805	0.895369	0.00673686	0.331465	-0.00574278	0.325875
cg17147885	NEK1	152865	0.801097	0.82406	0.88373	0.841646	0.85573	0.88291	0.755869	0.661225	0.894453	0.812369	0.883387	0.869807	0.783774	0.926122	0.0250066	0.326233	0.0481337	0.139614
cg03374013	NEK1	152866	0.837145	0.79696	0.795965	0.853981	0.811272	0.803288	0.828357	0.828044	0.829405	0.820746	0.805551	0.810346	0.802165	0.799979	-0.00129453	0.463435	-0.0087859	0.19567
cg07985039	NEK1	152867	0.600423	0.607896	0.604621	0.723943	0.772277	0.672117	0.865814	0.851307	0.655893	0.670934	0.689008	0.658344	0.736798	0.799801	0.120912	0.0337822	-0.04655	0.175592
cg22905350	NEK1	152868	0.805609	0.880955	0.894868	0.83459	0.807963	0.841684	0.62857	0.628615	0.801573	0.734874	0.884549	0.85191	0.765919	0.703012	-0.0617715	0.189589	0.0175911	0.377598
cg15877578	NEK1	152869	0.894908	0.883398	0.886388	0.897549	0.897498	0.896748	0.889069	0.90072	0.898532	0.937268	0.893034	0.891828	0.882125	0.880294	0.00676832	0.271691	0.00251808	0.390315
cg05145393	NEK1	152870	0.887884	0.901901	0.92172	0.908228	0.820408	0.8849	0.608827	0.597924	0.916491	0.886238	0.893818	0.87166	0.887286	0.870398	-0.0559007	0.256104	0.097314	0.071478
cg03128408	NEK1	152871	0.859381	0.869084	0.879866	0.899089	0.892956	0.872146	0.859723	0.847692	0.899104	0.884275	0.853061	0.891578	0.868135	0.8604	0.0114359	0.20336	0.000846917	0.469906
cg14860348	NEK1	152872	0.841122	0.84049	0.869104	0.857406	0.854157	0.853646	0.871093	0.866036	0.867827	0.847192	0.832205	0.882535	0.846429	0.852432	0.0175325	0.0517896	-0.00713687	0.194539
cg22900387	NEK1	152873	0.827215	0.806381	0.918914	0.940707	0.81834	0.879275	0.912818	0.921795	0.91159	0.890919	0.911037	0.849048	0.851735	0.700721	0.0587767	0.12304	-0.0461332	0.12074
cg00133063	NEK1	152874	0.885212	0.851478	0.846725	0.882874	0.857777	0.831481	0.848797	0.850453	0.87749	0.837553	0.867637	0.845966	0.886912	0.838293	-0.0123488	0.206756	0.00595715	0.301606
cg03995928	NEK1	152875	0.879412	0.854247	0.864096	0.886783	0.854522	0.719584	0.874466	0.902987	0.854815	0.852269	0.912324	0.734673	0.85715	0.855817	-0.0193722	0.333189	-0.00589822	0.43674
cg03776495	NEK1	152876	0.872212	0.920053	0.871872	0.88875	0.877649	0.871095	0.863943	0.87571	0.881257	0.846774	0.898385	0.881642	0.872389	0.856398	-0.0223103	0.0506526	-0.00202912	0.406518
cg17191919	NEK1	152877	0.908558	0.888439	0.866855	0.879548	0.863082	0.903485	0.923179	0.8809	0.819942	0.790001	0.915295	0.905778	0.885413	0.905104	-0.0202833	0.248909	-0.0159193	0.255415
cg16136957	NEK1	152878	0.569813	0.567718	0.741343	0.709444	0.77531	0.755429	0.787627	0.779171	0.749989	0.768617	0.765819	0.77804	0.777227	0.767138	0.194164	1.72724e-08	0.00975082	0.228925
cg02501882	NEK1	152879	0.943778	0.968275	0.907762	0.969696	0.976003	0.955496	0.962889	0.964924	0.958979	0.975975	0.979641	0.953391	0.956599	0.949406	0.00320348	0.413533	0.00620357	0.297245
cg06932211	NEK1	152881	0.907245	0.928262	0.933524	0.921006	0.922968	0.901937	0.930443	0.922478	0.935253	0.933095	0.929166	0.914096	0.905449	0.923137	0.00495915	0.286787	0.0013065	0.422897
cg05435286	NEK1	152882	0.888585	0.867293	0.872497	0.864505	0.871854	0.886938	0.890715	0.882589	0.85912	0.881927	0.870878	0.91346	0.880633	0.895343	0.00293257	0.399843	0.00537715	0.277051
cg22415969	NEK1	152883	0.955885	0.926068	0.925554	0.908679	0.923049	0.906209	0.908055	0.91442	0.939501	0.953987	0.915523	0.933615	0.922637	0.908029	-0.0193716	0.062473	0.0145543	0.0431831
cg17918906	NEK1	152885	0.888868	0.927104	0.925055	0.917104	0.921273	0.901322	0.896376	0.916649	0.934634	0.924842	0.890811	0.93012	0.91568	0.908608	0.00722028	0.271978	0.0044859	0.295459
cg09642369	NEK1	152886	0.872105	0.865197	0.87591	0.861003	0.864767	0.86918	0.863788	0.858283	0.902877	0.883647	0.85207	0.871836	0.85223	0.856222	-0.00100008	0.46369	0.00432533	0.315811
cg25559946	NEK1	152887	0.887422	0.88275	0.902602	0.917788	0.916682	0.942166	0.916365	0.916844	0.91007	0.932613	0.910667	0.890885	0.911501	0.900035	0.0289323	0.0069318	-0.00944605	0.125281
cg17310747	NEK1	152888	0.890131	0.891645	0.894594	0.893416	0.895854	0.89792	0.893108	0.888793	0.942396	0.880001	0.890758	0.902941	0.919753	0.885092	0.00783057	0.269447	0.00954247	0.17646
cg18582408	SLC4A7	152889	0.881846	0.841159	0.933496	0.889794	0.895678	0.880447	0.913399	0.883951	0.884416	0.943347	0.895321	0.874216	0.891025	0.840435	0.0322906	0.0729167	-0.0113342	0.247082
cg27226883	SLC4A7	152890	0.297539	0.370011	0.288869	0.376267	0.277699	0.512993	0.0602932	0.29412	0.466632	0.314895	0.248284	0.157777	0.548247	0.501375	0.00351303	0.487509	0.0711615	0.217887
cg16022692	SLC4A7	152891	0.833085	0.828679	0.848439	0.825329	0.873721	0.850605	0.874957	0.86549	0.878538	0.834858	0.868711	0.861805	0.870388	0.864646	0.0289084	0.0176893	0.00673402	0.254979
cg00460155	SLC4A7	152892	0.840541	0.805277	0.850952	0.841022	0.823621	0.82748	0.858752	0.832773	0.85767	0.865419	0.851444	0.863633	0.820515	0.841816	0.0216825	0.0575151	0.0109828	0.122221
cg21518279	SLC4A7	152893	0.744611	0.769264	0.624999	0.614404	0.852701	0.477512	0.817172	0.853406	0.873491	0.859983	0.841342	0.43736	0.449176	0.49187	-0.0741528	0.2954	-0.0478285	0.336573
cg25904720	SLC4A7	152894	0.801802	0.75141	0.563461	0.589881	0.368644	0.657172	0.351341	0.487563	0.520312	0.747959	0.52725	0.841632	0.806758	0.882338	-0.16458	0.114443	0.218032	0.0121104
cg25416878	SLC4A7	152895	0.609699	0.661779	0.514772	0.684736	0.849564	0.771317	0.811029	0.782726	0.723557	0.612505	0.814335	0.796455	0.738662	0.802369	0.106096	0.0808132	0.0122897	0.418758
cg15497410	SLC4A7	152896	0.838362	0.819794	0.774505	0.83128	0.878158	0.873366	0.886344	0.846609	0.751621	0.87785	0.902349	0.862276	0.827516	0.824588	0.0156274	0.324495	-0.00734382	0.397499
cg02344497	SLC4A7	152897	0.807323	0.753974	0.705545	0.722503	0.826649	0.574954	0.865623	0.878686	0.816646	0.693429	0.867039	0.533534	0.504924	0.706953	-0.0559419	0.28714	-0.0752395	0.173658
cg14389215	SLC4A7	152898	0.67775	0.760753	0.633635	0.671859	0.507933	0.711616	0.229336	0.623608	0.672262	0.652097	0.722637	0.740034	0.660835	0.665868	-0.0949414	0.184139	0.122624	0.0638978
cg00907274	SLC4A7	152899	0.7715	0.804588	0.849467	0.80662	0.783362	0.676761	0.855069	0.869047	0.837798	0.85805	0.900735	0.81945	0.640473	0.85075	0.0242545	0.340112	0.011155	0.409026
cg02808430	SLC4A7	152900	0.876755	0.826805	0.781863	0.799622	0.872773	0.841547	0.825765	0.888266	0.819022	0.848819	0.900124	0.805415	0.848086	0.864773	-0.0104401	0.356711	0.0127337	0.28512
cg06798189	SLC4A7	152901	0.828946	0.875177	0.861084	0.861013	0.901756	0.88129	0.887916	0.864098	0.843409	0.828309	0.748087	0.876194	0.879803	0.904589	0.00940093	0.385433	-0.029461	0.120847
cg18759850	SLC4A7	152902	0.858823	0.863856	0.884113	0.894051	0.912899	0.860388	0.907884	0.895329	0.91683	0.850668	0.924678	0.865297	0.876026	0.809262	0.0217794	0.192834	-0.0186505	0.176332
cg09391823		152903	0.858919	0.883577	0.866984	0.86355	0.860117	0.863986	0.895834	0.877757	0.850593	0.850275	0.859624	0.889246	0.858031	0.85873	-0.00502068	0.330324	-0.0102885	0.114697
cg00729171		152904	0.837841	0.831796	0.908768	0.88206	0.876907	0.85903	0.849033	0.866372	0.891513	0.874787	0.840047	0.871733	0.865378	0.859654	0.0356221	0.0111693	-0.00650955	0.284199
cg09563400	SLC4A7	152905	0.814737	0.802188	0.49165	0.382242	0.592132	0.619456	0.656465	0.632812	0.199404	0.146892	0.259071	0.614367	0.690477	0.853621	-0.296913	0.0438601	-0.101821	0.222873
cg26133301		152906	0.915715	0.889082	0.880989	0.912161	0.893674	0.893695	0.911447	0.893056	0.902679	0.947428	0.917655	0.883836	0.894551	0.891197	-0.000534358	0.485065	0.00872088	0.217034
cg16763374		152907	0.0977011	0.0951617	0.0902487	0.0793556	0.0763705	0.0798619	0.0649774	0.0692341	0.0919933	0.0928795	0.0540616	0.0839068	0.0915894	0.084865	-0.0164861	0.0439141	0.00654124	0.187404
cg24523403		152908	0.0574009	0.0512066	0.0609508	0.0540377	0.0689928	0.0695568	0.0742246	0.0584284	0.0470474	0.0391403	0.0614983	0.0623418	0.0653265	0.0484731	0.00486448	0.267756	-0.010394	0.0399181
cg26709627		152909	0.12553	0.0995052	0.0949302	0.105021	0.104565	0.105358	0.10278	0.102566	0.111628	0.0992668	0.120961	0.13484	0.149033	0.107527	-0.000978033	0.468932	0.0180057	0.0210817
cg16208106		152910	0.0195314	0.0160023	0.0382675	0.0239477	0.0302926	0.0231547	0.00452325	0.0231468	0.00564251	0.0137325	0.022906	0.0171387	0.0234629	0.0189641	0.00266474	0.354063	-0.00691431	0.110802
cg13257812		152911	0.0584146	0.052462	0.0375138	0.0492367	0.081549	0.0612907	0.0448001	0.0731548	0.0595041	0.0520059	0.087168	0.0602096	0.0578323	0.0651221	0.00534396	0.312522	0.00571617	0.260676
cg24500226	SLC4A7	152912	0.0599484	0.0580101	0.0617539	0.0677205	0.0930459	0.0745755	0.0616297	0.088472	0.0637258	0.0554589	0.090925	0.0585098	0.0738108	0.0607521	0.0118857	0.122814	-0.00733587	0.182123
cg05506868	SLC4A7	152914	0.108521	0.097932	0.122798	0.086625	0.0868441	0.101025	0.102859	0.120464	0.0929829	0.0812548	0.106315	0.0971439	0.0941269	0.0862781	-0.00499982	0.310191	-0.010419	0.0925557
cg13861203	SLC4A7	152915	0.0119939	0.00310491	0.0116673	0.0134469	0.0157551	0.00363776	0.00860822	0.00578388	0.00672533	0.0108454	0.0146513	0.0175312	0.00754709	0.00695683	0.00271361	0.226458	0.000893007	0.371297
cg08534972		152917	0.0441104	0.0500376	0.043228	0.027373	0.0303968	0.0386237	0.0456731	0.053332	0.0450263	0.0341375	0.049083	0.0448288	0.0369152	0.041385	-0.00624051	0.146093	0.00212486	0.326262
cg22729776	SLC4A7	152918	0.0305019	0.0432955	0.0466325	0.0897873	0.0195647	0.0320141	0.0402265	0.0346889	0.0431706	0.0100388	0.0370152	0.0386803	0.0679493	0.0406398	0.00480195	0.379073	-0.00423666	0.370254
cg02745166	SLC4A7	152919	0.0307638	0.0220802	0.0368174	0.0243847	0.0275997	0.0232756	0.0232473	0.032332	0.022437	0.0370075	0.02678	0.0424198	0.0306184	0.0229443	0.0027333	0.300084	0.00242505	0.277893
cg27113805	SLC4A7	152920	0.0474994	0.0469473	0.0532012	0.0562356	0.0519678	0.0527287	0.0525303	0.123223	0.0410001	0.0505914	0.0600889	0.0811323	0.0361604	0.0502447	0.0118687	0.246227	-0.0117781	0.199548
cg25684142	SLC4A7	152921	0.731554	0.765029	0.916055	0.906133	0.842873	0.775985	0.876498	0.878012	0.89617	0.900754	0.896573	0.809826	0.825552	0.710083	0.104584	0.0212088	-0.0260996	0.248288
cg21032395		152922	0.819358	0.858949	0.837782	0.85502	0.869042	0.833337	0.85851	0.872889	0.846397	0.844482	0.869214	0.837022	0.843908	0.823447	0.0101008	0.227203	-0.0103515	0.137304
cg06878117		152923	0.876005	0.862614	0.877726	0.866063	0.861842	0.833892	0.849768	0.884356	0.897098	0.873139	0.874651	0.844257	0.847511	0.888893	-0.0027097	0.427257	0.0086504	0.235213
cg13468149		152924	0.760882	0.780429	0.80134	0.835333	0.780249	0.661146	0.835398	0.847805	0.865502	0.768044	0.830035	0.772091	0.805261	0.661612	0.0179959	0.359752	-0.00978763	0.406578
cg08575138		152925	0.800846	0.759071	0.84527	0.907319	0.758997	0.700198	0.894075	0.900247	0.876457	0.904012	0.892615	0.840847	0.683638	0.751646	0.0496516	0.216784	-0.00948175	0.427222
cg21420099		152926	0.876244	0.810018	0.848841	0.874263	0.860346	0.859251	0.907978	0.886677	0.852054	0.817848	0.90018	0.831331	0.853765	0.894713	0.0224725	0.171717	-0.0145775	0.194313
cg01644254		152927	0.648996	0.623138	0.8821	0.891301	0.838206	0.427494	0.908215	0.941477	0.872213	0.881887	0.770966	0.830186	0.739235	0.86393	0.184534	0.0442078	0.0116038	0.445308
cg24845421		152928	0.449332	0.387246	0.480554	0.392072	0.381942	0.118045	0.473594	0.404112	0.555678	0.633984	0.645177	0.313262	0.177292	0.544558	0.00839995	0.472949	0.103272	0.150251
cg13332142		152929	0.0875234	0.0741337	0.0853549	0.125553	0.064026	0.0663894	0.0255581	0.0374278	0.0650593	0.141163	0.0348125	0.0523524	0.0670065	0.0768763	-0.0106969	0.34009	0.00549347	0.398648
cg19538677		152930	0.041432	0.0561055	0.0454311	0.0565165	0.0280014	0.0404889	0.0433569	0.0542851	0.0558545	0.071223	0.0577066	0.0512381	0.0531609	0.049823	0.00182173	0.413223	0.0118211	0.0243346
cg18229075		152931	0.89651	0.886241	0.83093	0.916737	0.714632	0.231216	0.808206	0.646404	0.767943	0.714023	0.58886	0.521049	0.207236	0.400593	-0.279057	0.0623841	-0.15807	0.127297
cg13173204		152932	0.355881	0.346844	0.153082	0.133111	0.391494	0.0984287	0.351214	0.355852	0.484582	0.426032	0.54105	0.253853	0.540488	0.284492	-0.016889	0.441341	0.174552	0.0206317
cg12190007		152933	0.815616	0.83533	0.80198	0.806685	0.830224	0.830061	0.821831	0.823068	0.816187	0.860793	0.808464	0.831009	0.857405	0.858033	0.00333888	0.41499	0.0196738	0.0473031
cg21581420		152934	0.651108	0.634548	0.739302	0.771796	0.512093	0.87351	0.414498	0.381952	0.833433	0.843577	0.836629	0.891516	0.870246	0.858741	0.0927795	0.255968	0.240165	0.00876785
cg15178954		152935	0.847071	0.850352	0.846951	0.853425	0.843146	0.82866	0.85615	0.841056	0.830266	0.909467	0.885927	0.883186	0.819187	0.845619	0.00487506	0.403143	0.0173771	0.138742
cg19814552		152936	0.897037	0.905568	0.856368	0.887773	0.656551	0.540003	0.898942	0.854625	0.724799	0.566277	0.541306	0.615968	0.638614	0.639374	-0.199585	0.0355069	-0.161321	0.0173205
cg19021961		152937	0.797679	0.796836	0.717879	0.767274	0.847189	0.851681	0.617652	0.598754	0.77554	0.718693	0.71359	0.8702	0.864952	0.861635	-0.030171	0.337265	0.0673635	0.120313
cg15088522		152938	0.890322	0.848793	0.819993	0.858003	0.844836	0.730171	0.896709	0.884443	0.818318	0.852648	0.910244	0.68719	0.767244	0.857546	-0.0422789	0.207187	-0.023494	0.286791
cg06256774		152939	0.431614	0.38819	0.116288	0.109595	0.316798	0.399548	0.371039	0.267039	0.32594	0.09406	0.152813	0.397092	0.430075	0.348618	-0.132493	0.0879819	0.0280486	0.359122
cg05435212		152940	0.0113818	0.0606903	0.0999355	0.112239	0.0187533	0.0231253	0	0.0148884	0.0891111	0.0766983	0.0196853	0.0550055	0.0451855	0.00855499	0.0108958	0.358875	0.00421654	0.430577
cg16308770		152941	0.0261798	0.0401586	0.034895	0.0450225	0.0325205	0.0350462	0.0334479	0.0376844	0.0241884	0.0232357	0.035316	0.0447415	0.0309182	0.0881818	0.00559732	0.331742	0.00466085	0.327579
cg14143723		152942	0.144696	0.193459	0.0462441	0.0526201	0.128305	0.0421275	0.0995408	0.0657645	0.105797	0.0630593	0.0584744	0.0776299	0.225462	0.264352	-0.0666294	0.116619	0.0600287	0.0780401
cg17038326		152943	0.463208	0.428674	0.617951	0.624722	0.477735	0.649689	0.592449	0.581197	0.783487	0.816195	0.791968	0.727718	0.712064	0.773534	0.233118	0.00509267	0.176871	6.68935e-05
cg01109814		152944	0.700691	0.71699	0.836402	0.845589	0.815078	0.799684	0.822191	0.822915	0.85214	0.83004	0.801398	0.709344	0.827561	0.829426	0.10714	0.000975023	-0.0153249	0.249707
cg25701617		152945	0.901568	0.908514	0.904834	0.906517	0.870611	0.886081	0.863303	0.883576	0.916342	0.911138	0.895475	0.877999	0.914616	0.873291	-0.013059	0.178256	0.0123235	0.134801
cg00066249		152946	0.588895	0.570063	0.46499	0.488875	0.460838	0.691404	0.352515	0.399755	0.521741	0.559037	0.602546	0.817445	0.598713	0.65501	-0.0284066	0.386073	0.149353	0.0206378
cg03185562		152947	0.761189	0.71272	0.799851	0.809651	0.767238	0.810795	0.81428	0.807241	0.824627	0.879607	0.803282	0.807392	0.793686	0.799135	0.0727772	0.00198448	0.0164457	0.147453
cg02476348		152948	0.851762	0.865654	0.822949	0.831913	0.908929	0.890505	0.883449	0.891124	0.873397	0.792005	0.88927	0.854597	0.864739	0.871318	0.00580814	0.409542	-0.0139239	0.251237
cg11870591		152949	0.31106	0.301493	0.657763	0.693155	0.747458	0.0261891	0.863242	0.872614	0.806588	0.608633	0.846893	0.27645	0.375965	0.0939105	0.266129	0.1267	-0.141997	0.221916
cg10450092		152950	0.887154	0.885874	0.85374	0.877129	0.885316	0.888307	0.872784	0.868611	0.879996	0.841085	0.888855	0.882329	0.903877	0.880069	-0.0096726	0.220333	0.00505417	0.310632
cg13293243		152951	0.929052	0.905738	0.907686	0.949249	0.902119	0.933999	0.893248	0.901647	0.924602	0.924618	0.928813	0.928708	0.893163	0.861044	-0.00498725	0.392292	-0.0044999	0.380488
cg09709474		152952	0.153831	0.113293	0.082681	0.0971158	0.0483631	0.0579707	0.0301873	0.0347169	0.145136	0.0505133	0.0413525	0.0763815	0.0381151	0.233496	-0.0555598	0.113119	0.0389934	0.135644
cg13707894		152953	0.0253753	0.0307091	0.0319761	0.034868	0.0184071	0.0239988	0.0151584	0.00847674	0.0236633	0.0381549	0.0159597	0.0344784	0.0277787	0.0154538	-0.00401101	0.288668	0.00376726	0.259374
cg23439966		152954	0.0925552	0.0914385	0.0957293	0.0812861	0.0747773	0.0703211	0.0851739	0.0705095	0.093564	0.0940306	0.0644515	0.0814736	0.0687209	0.0778721	-0.012171	0.0717384	0.00038591	0.476683
cg01105833		152955	0.0816992	0.0828714	0.0838855	0.101365	0.0873749	0.0811555	0.0641952	0.0781522	0.0808958	0.0902312	0.0796135	0.0834342	0.0665447	0.0731979	-0.00144822	0.423757	-0.00370174	0.275135
cg21567404		152956	0.523444	0.518754	0.530529	0.511229	0.56176	0.553346	0.549707	0.549953	0.565033	0.511198	0.539254	0.508767	0.534227	0.506944	0.0140635	0.193547	-0.0151834	0.117936
cg14566946		152957	0.626544	0.627578	0.68864	0.657845	0.644988	0.633288	0.643018	0.631855	0.674646	0.628524	0.605879	0.634244	0.635219	0.581714	0.0112609	0.29749	-0.023235	0.0812902
cg18662365		152958	0.890174	0.871768	0.880256	0.901276	0.907877	0.8539	0.893742	0.899606	0.933649	0.909278	0.91035	0.865411	0.879913	0.876073	0.0116398	0.247558	0.00633608	0.322531
cg05499736		152959	0.917204	0.92041	0.919183	0.922078	0.79612	0.865696	0.91224	0.910769	0.923016	0.919308	0.905359	0.858143	0.808428	0.888801	-0.0330452	0.165338	-0.00383855	0.444805
cg14340541		152960	0.826225	0.840756	0.801394	0.845441	0.854884	0.790856	0.851133	0.849675	0.853601	0.818776	0.820803	0.857158	0.834006	0.822542	-0.000134842	0.496804	0.00225045	0.435469
cg18155464		152961	0.745782	0.739435	0.797211	0.876748	0.826065	0.655522	0.855768	0.874245	0.748954	0.572887	0.546828	0.700822	0.815035	0.58721	-0.00450079	0.480298	-0.152304	0.0108017
cg00210003		152962	0.237001	0.308789	0.148192	0.167303	0.131481	0.226015	0.0827779	0.0583005	0.176205	0.293343	0.288139	0.129706	0.105783	0.218062	-0.104119	0.0443805	0.0661947	0.0667546
cg25948000		152963	0.446462	0.381206	0.499318	0.501375	0.426663	0.341076	0.384259	0.535542	0.566216	0.421061	0.549319	0.460085	0.447149	0.316474	0.0402109	0.256513	0.0120119	0.404748
cg04854337		152964	0.859181	0.868244	0.875984	0.905447	0.86098	0.859609	0.867628	0.860757	0.863817	0.901837	0.848318	0.861297	0.859622	0.879793	0.00671151	0.305902	-0.00261998	0.404618
cg07771727		152965	0.71272	0.644696	0.502349	0.501911	0.581952	0.785088	0.812028	0.816059	0.437921	0.548393	0.532906	0.78187	0.603676	0.528654	-0.0593072	0.286189	-0.0943279	0.129146
cg07277086		152966	0.903476	0.89769	0.925928	0.88996	0.88156	0.904876	0.889422	0.886164	0.886471	0.959148	0.929199	0.882822	0.889148	0.904812	0.00187583	0.458383	0.0122817	0.200564
cg26400956		152967	0.887828	0.889503	0.902726	0.889813	0.909555	0.885387	0.889093	0.89205	0.891399	0.886406	0.898074	0.907818	0.895291	0.889376	0.00608352	0.163232	-4.34667e-05	0.496562
cg20868411		152968	0.331431	0.372547	0.293187	0.290165	0.368414	0.0942083	0.177858	0.122266	0.142899	0.08844	0.0770283	0.33067	0.197707	0.174129	-0.155575	0.0284246	-0.0558706	0.180239
cg25369757		152969	0.868063	0.885633	0.87828	0.855897	0.816724	0.827554	0.848983	0.859507	0.920127	0.902582	0.826751	0.830231	0.846993	0.841667	-0.0222404	0.178922	0.0135675	0.241684
cg24394120		152970	0.0519888	0.0675154	0.0583517	0.0671599	0.106036	0.0420869	0.05129	0.0715001	0.0710143	0.0702329	0.0730657	0.0339325	0.0294356	0.0776774	0.00289652	0.428291	-0.00684438	0.300153
cg26531625		152971	0.86892	0.794974	0.721447	0.715492	0.841511	0.862024	0.902392	0.87938	0.777888	0.87937	0.905891	0.88337	0.881453	0.885945	0.0127336	0.403453	0.0486119	0.115532
cg15969804		152972	0.833843	0.752888	0.847322	0.835582	0.819952	0.832093	0.846957	0.681743	0.840931	0.72705	0.874624	0.847826	0.835544	0.830125	0.0249464	0.284671	0.0154086	0.327081
cg06047040		152973	0.868217	0.850507	0.872251	0.887771	0.841225	0.82608	0.879776	0.880396	0.886847	0.897878	0.869599	0.863869	0.864488	0.855086	0.00941018	0.274109	0.00837797	0.252513
cg06595320		152974	0.42677	0.418239	0.5292	0.483806	0.595947	0.604901	0.567579	0.622947	0.627514	0.631387	0.606826	0.655506	0.674717	0.563442	0.174476	0.000407425	0.0591689	0.0253415
cg26066512		152975	0.155896	0.160247	0.108168	0.0775619	0.211779	0.0706243	0.104237	0.377176	0.236246	0.0848563	0.0572401	0.360196	0.286179	0.373079	0.0375401	0.347073	0.0747084	0.166561
cg17182512		152976	0.94404	0.948607	0.793259	0.66958	0.715187	0.930409	0.71953	0.664334	0.704575	0.722487	0.655309	0.961322	0.960151	0.928737	-0.160917	0.0500875	0.0733803	0.163226
cg03363248		152977	0.93317	0.943585	0.923917	0.946385	0.951299	0.938575	0.950491	0.943883	0.946105	0.963911	0.944014	0.936411	0.919121	0.935038	0.00321862	0.363814	-0.00165835	0.412842
cg25008548		152978	0.861829	0.844768	0.849769	0.850425	0.807577	0.856514	0.86143	0.887469	0.876012	0.893057	0.858866	0.88382	0.882926	0.822646	0.00757739	0.350982	0.0173573	0.135183
cg00715109		152980	0.721812	0.711613	0.917768	0.922975	0.880833	0.884902	0.913293	0.920529	0.703123	0.620436	0.589429	0.704404	0.883764	0.899498	0.103367	0.143688	-0.173274	0.0046365
cg21757276		152981	0.901644	0.908382	0.899154	0.917804	0.905702	0.919462	0.908107	0.891389	0.868537	0.906839	0.901913	0.892428	0.883255	0.879175	-0.00719949	0.268734	-0.0182449	0.0162907
cg21448552		152982	0.786867	0.795273	0.83409	0.808481	0.824413	0.815789	0.817022	0.818064	0.828718	0.814286	0.814231	0.839057	0.830015	0.790933	0.028522	0.00557649	-0.000103183	0.494859
cg18775634		152983	0.891007	0.862306	0.85837	0.922343	0.853971	0.841338	0.893179	0.889427	0.895791	0.957083	0.888072	0.843333	0.863849	0.859354	0.00385262	0.441244	0.0081425	0.350753
cg05774915		152984	0.841305	0.858695	0.857928	0.883416	0.879235	0.850124	0.894543	0.898694	0.873624	0.872423	0.868781	0.875716	0.8883	0.884088	0.0272392	0.0126475	-0.000167933	0.492351
cg06088918		152985	0.846045	0.880409	0.875577	0.895887	0.799504	0.652651	0.920867	0.918697	0.885874	0.93145	0.907078	0.771968	0.877944	0.723985	-0.0164366	0.403126	0.0058528	0.45797
cg16705744		152986	0.950709	0.967356	0.942811	0.966381	0.966483	0.955487	0.952268	0.951042	0.967299	0.958269	0.942471	0.949678	0.955847	0.960593	-0.00331355	0.316859	-5.27e-05	0.496045
cg08855170		152987	0.853655	0.839191	0.820057	0.819211	0.876728	0.631901	0.88281	0.881903	0.865244	0.878812	0.901461	0.87613	0.854587	0.874664	0.000536267	0.496028	0.0563816	0.0936494
cg24717935		152988	0.948163	0.944648	0.95369	0.957448	0.923833	0.961344	0.94698	0.926851	0.925526	0.942822	0.955986	0.942225	0.931903	0.955487	-0.00273094	0.394732	-0.00269935	0.37478
cg15263666		152989	0.841356	0.872565	0.907422	0.931086	0.878053	0.849742	0.924731	0.918867	0.92513	0.915739	0.916979	0.908231	0.894822	0.910829	0.0498416	0.00736059	0.0103049	0.232131
cg07613752		152990	0.957941	0.926466	0.953043	0.964367	0.949789	0.954422	0.95665	0.961383	0.962024	0.919782	0.962809	0.965265	0.95522	0.962623	0.0134109	0.107934	-0.00198842	0.397341
cg05409218		152992	0.971874	0.962643	0.950924	0.960671	0.958539	0.960942	0.957159	0.955031	0.956718	0.95511	0.970767	0.960046	0.969859	0.956738	-0.00788287	0.0523559	0.00432845	0.106002
cg26322816	EOMES	152993	0.832494	0.854872	0.669659	0.624075	0.735223	0.685437	0.669076	0.643009	0.687521	0.594275	0.574554	0.701624	0.729544	0.882866	-0.160611	0.00891954	0.0239842	0.313371
cg06748434	EOMES	152994	0.578523	0.613889	0.582556	0.661792	0.63647	0.56071	0.753872	0.614606	0.691651	0.754328	0.693939	0.847098	0.773076	0.694928	0.0925464	0.0794188	0.107502	0.00866168
cg20235075	EOMES	152995	0.761464	0.824465	0.903434	0.909751	0.864358	0.851525	0.898066	0.870952	0.880907	0.880876	0.867363	0.864501	0.868062	0.879915	0.0853446	9.86852e-05	-0.00941038	0.189736
cg20739013	EOMES	152996	0.789979	0.792755	0.899953	0.894811	0.87158	0.878733	0.904536	0.898775	0.879992	0.897071	0.884599	0.899355	0.914924	0.899865	0.102316	4.97309e-08	0.00456975	0.27498
cg21473142	EOMES	152997	0.893396	0.841383	0.889305	0.801312	0.936047	0.933169	0.874246	0.928298	0.781084	0.835937	0.938748	0.916007	0.902327	0.907561	0.0196141	0.316858	-0.0134521	0.342728
cg13830203	EOMES	152998	0.546099	0.594132	0.483781	0.506641	0.535785	0.522612	0.804569	0.795746	0.47127	0.408551	0.440209	0.579595	0.541109	0.566823	-0.0153913	0.434716	-0.10693	0.0725524
cg02797548	EOMES	152999	0.495607	0.516778	0.496419	0.532777	0.547251	0.485625	0.572477	0.56436	0.538513	0.457826	0.440496	0.472034	0.48981	0.497853	0.00176053	0.477995	-0.0503959	0.0158493
cg14188354	EOMES	153000	0.497598	0.492613	0.547726	0.559603	0.601939	0.504623	0.611591	0.602954	0.531818	0.453175	0.555929	0.4675	0.475584	0.528807	0.0416653	0.155423	-0.0692707	0.00835043
cg14557534	EOMES	153001	0.563331	0.534361	0.620394	0.606322	0.625529	0.533533	0.653915	0.641358	0.606128	0.555482	0.578223	0.506049	0.503608	0.559243	0.0336359	0.194578	-0.0620528	0.0134075
cg12858460	EOMES	153002	0.452254	0.455319	0.393487	0.396124	0.481112	0.432607	0.424786	0.444822	0.377271	0.350601	0.376351	0.419489	0.394154	0.488479	-0.0388464	0.114992	-0.0277654	0.135861
cg15308664	EOMES	153003	0.33452	0.331463	0.351029	0.279541	0.437086	0.381523	0.581945	0.577055	0.180487	0.106935	0.139459	0.364478	0.362864	0.430891	0.0164493	0.442827	-0.170511	0.0236743
cg01176458	EOMES	153004	0.346664	0.323698	0.337337	0.373882	0.368121	0.365216	0.325605	0.403611	0.236192	0.184707	0.290046	0.349185	0.333328	0.221744	-0.0194333	0.35232	-0.093095	0.00468888
cg07055504	EOMES	153005	0.30978	0.30383	0.325132	0.30962	0.230335	0.115616	0.378302	0.535423	0.0362361	0.0343884	0.351293	0.33376	0.384693	0.287787	-0.0299224	0.394501	-0.0777117	0.196731
cg11818703	EOMES	153006	0.278112	0.260654	0.295819	0.303747	0.373468	0.339188	0.336423	0.402862	0.28163	0.257311	0.313464	0.206305	0.346221	0.350479	0.0478601	0.121542	-0.0493494	0.0551625
cg02839268	EOMES	153007	0.365862	0.386372	0.432002	0.407786	0.438369	0.437117	0.457756	0.411507	0.352705	0.0816408	0.368775	0.399193	0.405915	0.190296	-0.0108616	0.449024	-0.131002	0.0189255
cg17708078	EOMES	153008	0.337375	0.336194	0.376144	0.334766	0.25954	0.233634	0.15457	0.117569	0.141865	0.127748	0.127906	0.166801	0.0796164	0.443458	-0.123149	0.0868587	-0.0648048	0.179719
cg25820914	EOMES	153009	0.277285	0.291756	0.118828	0.197883	0.16528	0.0664366	0.0759746	0.0658445	0.105239	0.0897898	0.0799254	0.124164	0.0716006	0.0878474	-0.180453	3.45942e-05	-0.0219466	0.192427
cg07482337	EOMES	153010	0.426173	0.443178	0.35902	0.351043	0.557071	0.39999	0.37217	0.383243	0.419862	0.466614	0.49287	0.408619	0.376928	0.483297	-0.0121149	0.39983	0.037609	0.164944
cg01714811	EOMES	153011	0.707155	0.794916	0.887645	0.869139	0.713881	0.888756	0.907398	0.899965	0.909302	0.88141	0.873174	0.878881	0.916598	0.880276	0.1245	0.00528708	0.0288092	0.186051
cg02694810	EOMES	153012	0.900582	0.874292	0.941032	0.951572	0.948889	0.930486	0.945344	0.945384	0.956062	0.968123	0.935929	0.93233	0.918042	0.948734	0.0560564	8.43936e-05	-0.000581067	0.471597
cg06014401	EOMES	153013	0.868586	0.900558	0.873792	0.892575	0.852141	0.882084	0.881264	0.898073	0.901709	0.906039	0.902045	0.901254	0.899626	0.908315	0.00700419	0.300092	0.0231765	0.00315195
cg15540820	EOMES	153014	0.891646	0.891777	0.898517	0.889203	0.883483	0.88493	0.891142	0.875582	0.890072	0.914601	0.862105	0.881133	0.879827	0.877361	-0.0060486	0.267784	-0.00295957	0.356094
cg24961583		153015	0.933195	0.894372	0.922073	0.924696	0.915914	0.926791	0.942836	0.935976	0.95323	0.919353	0.946262	0.934134	0.927808	0.937762	0.0184526	0.0495962	0.00837692	0.109957
cg16840358		153016	0.90783	0.931033	0.923893	0.923673	0.894777	0.913561	0.908313	0.901223	0.922084	0.893413	0.918556	0.914279	0.924972	0.90433	-0.00750903	0.212327	0.0020325	0.38672
cg21188820		153017	0.779812	0.802189	0.827013	0.831979	0.679491	0.796259	0.817246	0.821316	0.795091	0.858299	0.805725	0.816016	0.814839	0.810114	0.0151156	0.321835	0.0211299	0.212053
cg19426522		153018	0.881091	0.880913	0.893759	0.896064	0.87462	0.863391	0.890667	0.868858	0.857108	0.897401	0.883744	0.873717	0.88253	0.899243	0.000756233	0.47152	0.00106403	0.451861
cg15588215		153019	0.887238	0.886157	0.904456	0.920612	0.881936	0.877668	0.879652	0.870894	0.907848	0.914717	0.870765	0.878771	0.89374	0.86833	0.00241805	0.430294	-0.0001746	0.493911
cg18293662		153020	0.831912	0.833053	0.893641	0.880049	0.874171	0.858595	0.890305	0.863271	0.89736	0.9105	0.874625	0.883009	0.876148	0.882923	0.0495671	0.000266077	0.0107555	0.106412
cg26106948		153022	0.853865	0.833249	0.882711	0.935633	0.874823	0.859194	0.914624	0.909612	0.867155	0.819243	0.90024	0.868225	0.898921	0.905829	0.0427941	0.0431805	-0.0194971	0.148774
cg02391509		153023	0.759906	0.728898	0.936391	0.919667	0.911891	0.876318	0.91418	0.89689	0.926889	0.973169	0.899465	0.89327	0.868526	0.905762	0.165799	2.06788e-06	0.00195747	0.454888
cg25340466		153024	0.855841	0.859987	0.879117	0.84368	0.852856	0.858398	0.872309	0.869679	0.87947	0.900613	0.857968	0.877407	0.882668	0.858623	0.0114852	0.169247	0.0134521	0.0727763
cg06087019		153025	0.888832	0.869976	0.890133	0.92031	0.874104	0.846639	0.913822	0.897762	0.896938	0.933803	0.869819	0.850388	0.887297	0.889154	0.00977672	0.31235	-0.00256177	0.43768
cg19815340		153026	0.783708	0.704286	0.709465	0.758661	0.782824	0.836517	0.847279	0.853742	0.700004	0.717152	0.829653	0.833385	0.841759	0.8469	0.0524481	0.135396	-0.00327248	0.46486
cg14784335		153027	0.69219	0.731552	0.730708	0.734806	0.683766	0.695322	0.707466	0.704782	0.776388	0.785607	0.708513	0.703927	0.742288	0.712082	0.0119336	0.312772	0.0286594	0.0591592
cg24383418		153028	0.678295	0.61492	0.779821	0.694344	0.635157	0.763401	0.656436	0.642273	0.822492	0.896073	0.847683	0.864589	0.814776	0.849024	0.125565	0.0462726	0.153867	0.000143701
cg19854915		153029	0.500023	0.516495	0.540176	0.507083	0.555024	0.174793	0.459845	0.416696	0.649219	0.700375	0.613885	0.447301	0.545975	0.506097	0.00144689	0.494242	0.134873	0.0399187
cg21848524		153030	0.892427	0.856147	0.690707	0.717332	0.785226	0.815773	0.869547	0.872845	0.673706	0.705638	0.495579	0.872094	0.868811	0.873546	-0.10422	0.124456	-0.0436758	0.272499
cg02343197		153031	0.541345	0.559446	0.830828	0.765898	0.630523	0.611766	0.859506	0.859323	0.722715	0.484204	0.667556	0.812846	0.776576	0.812623	0.185801	0.0247264	-0.0468872	0.25551
cg07403152		153032	0.846167	0.835135	0.860905	0.852676	0.856949	0.857429	0.882662	0.8781	0.870122	0.866712	0.861009	0.834354	0.873113	0.870949	0.0230976	0.0166912	-0.00207712	0.397787
cg07413251		153033	0.907313	0.909376	0.949094	0.951854	0.88907	0.950309	0.971624	0.964035	0.945945	0.946339	0.963101	0.937614	0.95989	0.947746	0.0397068	0.0116009	0.00410817	0.375306
cg00810956		153034	0.942085	0.923855	0.947002	0.968062	0.939631	0.922122	0.948304	0.957213	0.946635	0.956738	0.958474	0.956306	0.95328	0.942698	0.0167354	0.0440747	0.0052997	0.229611
cg03935055		153035	0.896656	0.890405	0.920865	0.946509	0.874965	0.706752	0.909532	0.910458	0.912675	0.862845	0.892304	0.906213	0.600411	0.879398	-0.0332867	0.331118	-0.0358726	0.283155
cg03468466		153036	0.754394	0.757064	0.789507	0.784776	0.796158	0.787208	0.803222	0.797318	0.785024	0.816928	0.785229	0.8025	0.824462	0.63947	0.0285883	0.212695	-0.0174295	0.27485
cg27365535		153037	0.812022	0.817343	0.883149	0.847243	0.867378	0.895311	0.88404	0.890056	0.883049	0.8681	0.893314	0.895485	0.896097	0.879863	0.0672414	2.16884e-05	0.00812168	0.181533
cg15506591		153038	0.766354	0.781014	0.765984	0.74182	0.78376	0.749405	0.788234	0.786377	0.770933	0.763235	0.792759	0.784702	0.802452	0.764235	0.000807625	0.476664	0.010456	0.171899
cg17248730		153039	0.841594	0.824346	0.859387	0.877174	0.868236	0.921983	0.90228	0.891784	0.865762	0.928477	0.90735	0.896792	0.919181	0.710171	0.0460783	0.14951	-0.0155183	0.332283
cg05583831		153041	0.575299	0.544868	0.668372	0.705971	0.637509	0.589072	0.855425	0.861637	0.707691	0.475136	0.645525	0.800171	0.538576	0.818992	0.131923	0.0868014	-0.0553159	0.234089
cg11642106		153042	0.953514	0.938873	0.945636	0.940899	0.934518	0.943848	0.919071	0.932584	0.941329	0.916716	0.932942	0.93314	0.947102	0.950241	-0.00969122	0.125402	0.0008193	0.450113
cg07770041		153043	0.815492	0.861375	0.680158	0.889971	0.895795	0.897274	0.882428	0.879026	0.748747	0.650349	0.94253	0.882374	0.879769	0.883088	0.00419229	0.476376	-0.0229657	0.346758
cg02561226		153044	0.241638	0.327178	0.252747	0.361227	0.383993	0.168975	0.345592	0.316651	0.42407	0.442698	0.452936	0.319263	0.571324	0.466813	0.0911161	0.135913	0.14132	0.0063134
cg10246400		153045	0.213119	0.210405	0.255827	0.22264	0.195858	0.109439	0.331778	0.134523	0.146282	0.0892118	0.140873	0.150637	0.099783	0.237427	-0.0355722	0.259965	-0.064309	0.0673193
cg24858031		153046	0.630112	0.660363	0.607068	0.625366	0.660715	0.610338	0.628692	0.614193	0.575482	0.518259	0.527957	0.801825	0.826941	0.815217	0.00576704	0.471211	0.053218	0.206862
cg20802142		153047	0.764594	0.718043	0.737425	0.775435	0.870518	0.710298	0.880926	0.880275	0.687171	0.72973	0.673493	0.671287	0.644949	0.716251	0.00682795	0.457481	-0.121999	0.00252069
cg20960683		153048	0.780281	0.809124	0.703119	0.736661	0.891105	0.714017	0.794002	0.837693	0.685503	0.869522	0.879199	0.879611	0.851984	0.80807	0.00950467	0.433803	0.0495486	0.139662
cg17561454		153049	0.689099	0.735989	0.799718	0.78334	0.798028	0.793054	0.903456	0.843374	0.765836	0.697228	0.636922	0.876255	0.90085	0.852376	0.0916587	0.0721552	-0.0319169	0.256912
cg12101572		153050	0.716689	0.699928	0.710462	0.72033	0.691453	0.67303	0.695197	0.694888	0.725527	0.735858	0.688489	0.680117	0.666366	0.676213	-0.0118139	0.242449	-0.00213197	0.438303
cg21618784		153051	0.832968	0.876421	0.864602	0.834499	0.788355	0.840516	0.756293	0.816955	0.828706	0.827336	0.787326	0.805529	0.848018	0.799036	-0.0382635	0.0628063	-0.0008783	0.481442
cg23343273		153052	0.509656	0.515486	0.796933	0.789309	0.736219	0.690426	0.883223	0.854929	0.85497	0.881186	0.845963	0.799031	0.70652	0.805959	0.291151	2.57124e-05	0.0237648	0.276114
cg06250012		153053	0.85295	0.827159	0.872175	0.901671	0.856175	0.842688	0.872237	0.874662	0.879594	0.911717	0.853367	0.852908	0.857247	0.86209	0.0296567	0.0397583	-0.000447617	0.485932
cg05352003		153054	0.132759	0.0943419	0.379551	0.387835	0.187963	0.211229	0.209523	0.243522	0.164327	0.133621	0.137452	0.361349	0.478444	0.21999	0.146017	0.0518684	-0.02074	0.383611
cg15144984		153055	0.4475	0.505998	0.848186	0.834067	0.809984	0.389756	0.878428	0.848813	0.890932	0.886812	0.841595	0.818015	0.77688	0.652127	0.312884	0.00535106	0.0428546	0.311389
cg22704356		153056	0.634302	0.619807	0.835975	0.802527	0.749933	0.766981	0.733415	0.761863	0.734047	0.798129	0.865835	0.664387	0.902874	0.851821	0.161928	0.00321941	0.0277333	0.250561
cg09699693		153057	0.796893	0.87895	0.654958	0.822068	0.858619	0.864866	0.910682	0.886739	0.698676	0.936799	0.855289	0.814721	0.837672	0.881697	-0.00268953	0.482914	0.00448703	0.464977
cg08752826		153058	0.707064	0.726711	0.739587	0.832824	0.79204	0.848322	0.883761	0.856611	0.810809	0.884012	0.843564	0.678949	0.634044	0.718747	0.0767185	0.11386	-0.0638365	0.0960879
cg22623776		153059	0.239701	0.20859	0.307185	0.322211	0.190043	0.233571	0.241443	0.104354	0.222487	0.234227	0.419169	0.354794	0.229866	0.169357	0.028247	0.330859	0.0385157	0.231806
cg09224720		153060	0.865917	0.8603	0.835903	0.838502	0.864772	0.868724	0.881038	0.876976	0.838036	0.789844	0.856879	0.834085	0.804531	0.898515	-0.0141249	0.277042	-0.024004	0.101713
cg05659606		153061	0.0762775	0.0648491	0.0663125	0.0820126	0.0898566	0.0455513	0.0768659	0.0304043	0.12803	0.0824567	0.277389	0.0615648	0.0455993	0.0289299	0.0140178	0.389602	0.0388277	0.168777
cg24084693		153062	0.398025	0.3354	0.350303	0.367954	0.304593	0.371955	0.380829	0.368864	0.398154	0.502288	0.301739	0.156893	0.383641	0.483367	-0.00249747	0.485063	0.0135975	0.401911
cg23479242		153063	0.0788174	0.060897	0.0573611	0.0572057	0.0614889	0.0568135	0.0309638	0.0590415	0.055331	0.108268	0.0691256	0.0554254	0.0446828	0.0376452	-0.0120779	0.206234	0.00793386	0.248835
cg03510511		153064	0.789124	0.778384	0.769523	0.750949	0.711794	0.826343	0.776175	0.845359	0.781386	0.842217	0.623904	0.83321	0.777133	0.842589	-0.00203895	0.483349	0.0033824	0.466781
cg24384057		153065	0.133237	0.121562	0.0764007	0.180081	0.167162	0.135171	0.556624	0.108238	0.156107	0.105292	0.13043	0.147201	0.123826	0.328679	0.0572018	0.283707	-0.0386902	0.318709
cg25687971		153066	0.877221	0.890933	0.889617	0.915659	0.85695	0.869618	0.898213	0.903935	0.885499	0.915823	0.858769	0.873653	0.852285	0.864682	-0.00201817	0.452991	-0.0138804	0.155738
cg01438216		153067	0.252852	0.255065	0.707517	0.59503	0.307356	0.413157	0.740966	0.844092	0.386871	0.798134	0.354792	0.40545	0.70103	0.610827	0.318144	0.0202724	-0.0585023	0.308385
cg18484816		153068	0.845097	0.857614	0.827176	0.833313	0.828232	0.846228	0.886882	0.854552	0.824198	0.84119	0.832443	0.830278	0.857021	0.85939	-0.00794672	0.284879	-0.00531042	0.320068
cg00417735		153069	0.502446	0.525208	0.85103	0.863244	0.797576	0.647527	0.899954	0.881852	0.868203	0.905312	0.876013	0.66026	0.804574	0.705635	0.299605	0.000419461	-0.0201974	0.362262
cg24194233		153070	0.68419	0.719082	0.823573	0.851266	0.82998	0.844431	0.838491	0.850097	0.827949	0.83987	0.833552	0.755158	0.837629	0.835561	0.128994	1.07132e-05	-0.01802	0.115767
cg13074699		153071	0.701156	0.710352	0.827045	0.839971	0.619829	0.887441	0.620708	0.666535	0.809479	0.881439	0.891097	0.852496	0.868884	0.832746	0.0940517	0.117157	0.112435	0.0260375
cg08043536		153072	0.0677642	0.0657539	0.207668	0.30247	0.243866	0.198258	0.0548241	0.0480926	0.113711	0.0610664	0.0695903	0.166478	0.187507	0.101541	0.0794969	0.108701	-0.0592143	0.118024
cg22701656		153073	0.613887	0.575637	0.770875	0.799929	0.795835	0.834882	0.876959	0.850551	0.864417	0.872517	0.86071	0.886688	0.835448	0.902221	0.251158	1.10918e-06	0.0488283	0.0127977
cg26296470		153074	0.807199	0.868681	0.78085	0.779212	0.90903	0.871976	0.880344	0.90038	0.776079	0.88212	0.933216	0.872593	0.894053	0.908658	0.0277691	0.258129	0.0241544	0.237674
cg23974119		153075	0.762555	0.803705	0.851966	0.797902	0.77961	0.628815	0.892202	0.88819	0.792876	0.711296	0.836328	0.6763	0.798031	0.604503	-0.0116279	0.43597	-0.0698916	0.111819
cg12678329		153076	0.653471	0.656174	0.674398	0.676991	0.572466	0.566348	0.631112	0.646643	0.621883	0.746471	0.614921	0.599268	0.60579	0.643883	-0.0214748	0.283128	0.0107098	0.364072
cg25962639		153077	0.958539	0.964361	0.956008	0.960619	0.931486	0.942029	0.938375	0.955033	0.949229	0.979539	0.956859	0.957677	0.934976	0.947169	-0.0107001	0.145993	0.00698317	0.192686
cg18130688		153078	0.409296	0.376118	0.52687	0.492752	0.48422	0.250081	0.155963	0.48129	0.498225	0.582225	0.637162	0.287808	0.444606	0.425755	0.0462064	0.330459	0.0807673	0.171226
cg07062747		153079	0.370897	0.516374	0.591155	0.412064	0.489408	0.549872	0.575203	0.585308	0.49099	0.393265	0.643415	0.743898	0.662666	0.783619	0.133103	0.0843743	0.085807	0.116656
cg15831361		153080	0.326756	0.36923	0.586183	0.619202	0.331431	0.195598	0.547908	0.28972	0.43841	0.149685	0.337334	0.588226	0.378784	0.415264	0.0584856	0.30877	-0.0437232	0.324698
cg25529420		153081	0.88525	0.87561	0.867558	0.874264	0.846216	0.732713	0.867485	0.852915	0.887715	0.906228	0.845564	0.860446	0.866237	0.845322	-0.0260418	0.208801	0.0283937	0.132399
cg21723837		153082	0.60814	0.615163	0.808814	0.780266	0.608494	0.618278	0.552784	0.635667	0.781856	0.843446	0.844986	0.652782	0.867292	0.659666	0.109543	0.0997779	0.107621	0.0453533
cg08741885		153083	0.500989	0.476655	0.576987	0.656437	0.761587	0.593138	0.887524	0.917739	0.627133	0.7772	0.673042	0.61482	0.61982	0.727337	0.213908	0.0120574	-0.0590098	0.196168
cg12241979		153084	0.852433	0.8167	0.870999	0.872707	0.877943	0.885644	0.881198	0.87565	0.915127	0.923576	0.876376	0.901841	0.873605	0.876318	0.0513491	0.00168398	0.0171168	0.0470491
cg23350558		153085	0.793157	0.753695	0.694823	0.690808	0.695063	0.706222	0.745607	0.697347	0.733487	0.77175	0.674366	0.741994	0.720951	0.74079	-0.0556583	0.0134844	0.0255779	0.0660921
cg02611998		153086	0.666491	0.587128	0.620952	0.63822	0.614573	0.718275	0.664154	0.637712	0.706053	0.737121	0.679575	0.662851	0.837753	0.654595	0.0541766	0.136937	0.0640104	0.0361985
cg18480675	CMC1	153087	0.922741	0.868029	0.892362	0.753341	0.869528	0.874325	0.585364	0.626991	0.812009	0.900362	0.919661	0.904005	0.924637	0.905685	-0.0646959	0.231144	0.127408	0.0254976
cg13679679	CMC1	153088	0.882558	0.901925	0.91907	0.894942	0.855803	0.855779	0.892365	0.863767	0.896178	0.924257	0.885856	0.895103	0.897861	0.89013	-0.0029822	0.428527	0.0179429	0.081259
cg25577437	CMC1	153089	0.0628075	0.0856783	0.0576328	0.0798488	0.0624169	0.0523895	0.0463603	0.0549022	0.0556594	0.0903628	0.0542794	0.0808008	0.0540173	0.0573942	-0.0120708	0.139381	0.00649391	0.219125
cg09146491	CMC1	153090	0.0590433	0.0700291	0.0741288	0.0652514	0.0484769	0.0554678	0.0480573	0.0524999	0.075018	0.061185	0.0436603	0.0623974	0.0469916	0.0449217	-0.00803151	0.173862	-0.00161803	0.406151
cg02073919	CMC1	153091	0.0421507	0.0297392	0.0361208	0.0280231	0.0321799	0.0266511	0.0389177	0.0361814	0.0352943	0.0353895	0.022734	0.0444686	0.032241	0.0256722	-0.00312213	0.269104	-0.000379092	0.460743
cg20270775	CMC1	153092	0.00156291	0	0.00459596	0.00821386	0.0144224	0.00409062	0.011275	0.014211	0.00901255	0.00739158	0.0162481	0.00872798	0.00571504	0.00901054	0.00862811	0.00561399	-0.000117186	0.480841
cg14793835	CMC1	153093	0.00950939	0.0233395	0.0348254	0.0297089	0.0120307	0.0143491	0.0172122	0.035578	0.000321785	0.023864	0.00897993	0.0231374	0.0177787	0.0180101	0.00322523	0.345848	-0.00860206	0.0814983
cg27168438	CMC1	153094	0.0322116	0.0584889	0.036304	0.026281	0.0459758	0.0479127	0.0433868	0.047448	0.0571813	0.0712478	0.0244623	0.0584079	0.0469263	0.0534215	0.00122934	0.454416	0.0107231	0.0853182
cg05582797	CMC1	153095	0.116588	0.112965	0.11819	0.119994	0.11723	0.125223	0.122557	0.113772	0.117992	0.11334	0.125235	0.120895	0.114167	0.100732	0.00266756	0.298006	-0.00410075	0.153818
cg24336718	CMC1	153096	0.234162	0.2275	0.261255	0.221741	0.276073	0.264878	0.264823	0.263387	0.200333	0.200505	0.235502	0.248038	0.243005	0.227105	0.011389	0.277351	-0.0329448	0.00830146
cg07130869	CMC1	153097	0.0326689	0.0148537	0.024252	0.0162203	0.024782	0.0231666	0.0309358	0.0264129	0.0258096	0.0196913	0.0231258	0.035268	0.0384022	0.0255794	0.00237584	0.331154	0.00368444	0.162403
cg03156115	CMC1	153098	0.0682454	0.0790239	0.0598333	0.064271	0.0558398	0.0616325	0.0698722	0.0454418	0.0460759	0.0647865	0.066813	0.0494234	0.0577213	0.0593108	-0.0152162	0.0137225	-0.00212658	0.332863
cg01941365	CMC1	153099	0.0747264	0.123137	0.0884026	0.0598566	0.0977996	0.0973027	0.0433421	0.0475898	0.201085	0.139263	0.295894	0.0906747	0.0851767	0.25591	0.0262595	0.336711	0.105618	0.00871815
cg15038811	CMC1	153100	0.257763	0.263689	0.450043	0.549098	0.342535	0.347957	0.23524	0.265104	0.601687	0.717813	0.639454	0.348696	0.341513	0.271895	0.165193	0.0945258	0.121847	0.103638
cg03144753	CMC1	153101	0.720102	0.76801	0.873527	0.865699	0.515581	0.83572	0.403806	0.420908	0.794396	0.859917	0.836429	0.84208	0.825797	0.833505	-0.00177562	0.494772	0.17948	0.0424904
cg09671122	CMC1	153102	0.851639	0.839632	0.871521	0.876058	0.823621	0.830549	0.853086	0.844194	0.908405	0.907556	0.840086	0.84879	0.843927	0.844658	0.0120689	0.281954	0.0157321	0.174544
cg00610238	CMC1	153103	0.884586	0.822164	0.903398	0.898231	0.875344	0.870149	0.890805	0.890009	0.82564	0.807204	0.884441	0.861121	0.844995	0.861521	0.0143632	0.277905	-0.0405023	0.00443249
cg09742097	CMC1	153104	0.859944	0.874567	0.810185	0.778283	0.868978	0.90869	0.889427	0.913639	0.785398	0.931447	0.908692	0.886716	0.887467	0.881404	0.00360521	0.462553	0.0186536	0.277067
cg14904861	CMC1	153105	0.763326	0.615027	0.57312	0.644591	0.789989	0.798378	0.881387	0.804876	0.662139	0.635709	0.846449	0.862433	0.805029	0.800913	0.0695745	0.194857	0.0200551	0.375199
cg26292329	CMC1	153106	0.907483	0.909765	0.87812	0.897653	0.894223	0.889537	0.88223	0.890531	0.89992	0.859579	0.889604	0.907758	0.879216	0.858096	-0.0230854	0.0294144	-0.00635342	0.246513
cg09750940	CMC1	153107	0.8528	0.863707	0.815674	0.859	0.932192	0.863716	0.897823	0.863723	0.858676	0.802702	0.90543	0.869538	0.864337	0.895655	0.0107855	0.345578	-0.00596517	0.395044
cg01819017	CMC1	153108	0.865232	0.853868	0.847073	0.863822	0.813252	0.811497	0.841417	0.834964	0.877234	0.88586	0.80951	0.826237	0.817757	0.83922	-0.0205632	0.148677	0.00729877	0.32274
cg05337383	CMC1	153109	0.871169	0.862672	0.903093	0.903435	0.869161	0.813776	0.885148	0.881545	0.896258	0.897389	0.888101	0.864448	0.801096	0.86702	0.0056186	0.410893	-0.00697457	0.367626
cg08530368	CMC1	153110	0.905105	0.901418	0.89632	0.907848	0.90761	0.868985	0.913855	0.916542	0.893534	0.864969	0.90812	0.8928	0.901938	0.918722	-0.00399107	0.37908	-0.00517945	0.313829
cg10671785	CMC1	153111	0.878365	0.908407	0.839498	0.896362	0.922142	0.902959	0.90693	0.908052	0.90653	0.897465	0.908815	0.870754	0.897721	0.876239	0.00106961	0.475381	-0.00306978	0.412136
cg11262772	CMC1	153112	0.145924	0.0386949	0.0868585	0.210076	0.146285	0.0685668	0.0448607	0.0277579	0.119615	0	0.148552	0.0877669	0.0334149	0.104323	-0.0024699	0.479498	-0.0151222	0.342077
cg06608119	AZI2	153113	0.899609	0.851936	0.895488	0.939423	0.905875	0.920862	0.921293	0.917842	0.896059	0.945762	0.8962	0.876975	0.932693	0.916308	0.0379589	0.0206648	-0.00613095	0.312403
cg18480664	AZI2	153114	0.0854805	0.0509739	0.07403	0.111913	0.0494251	0.0967814	0.073715	0.0461666	0.0543168	0.0866488	0.0320172	0.0782583	0.30831	0.0574935	0.0208625	0.351486	0.0275023	0.269063
cg12365907	AZI2	153115	0.868326	0.886391	0.858533	0.828438	0.846494	0.859908	0.874994	0.892149	0.887653	0.759656	0.859482	0.853425	0.859267	0.853696	-0.0245505	0.173115	-0.0145565	0.242592
cg15960656	AZI2	153116	0.724858	0.787312	0.762977	0.797079	0.845437	0.82616	0.839167	0.853555	0.85609	0.691212	0.862472	0.832638	0.793867	0.76672	0.0545293	0.0901554	-0.0202293	0.257869
cg15564207	AZI2	153117	0.797681	0.821094	0.758958	0.780266	0.837274	0.828229	0.842036	0.838917	0.820307	0.749689	0.855357	0.837735	0.813899	0.853796	0.00865112	0.374784	0.00751728	0.367473
cg06234584	AZI2	153118	0.0934657	0.140993	0.0433875	0.0321575	0.0328291	0.0409721	0.0313682	0.0225701	0.0339253	0.0343516	0.0297688	0.0372028	0.0438303	0.0247133	-0.0833065	3.52448e-07	8.45833e-05	0.491858
cg07361858	AZI2	153119	0.0812718	0.0296652	0	0.0352041	0.0265733	0.000235841	0	0.0301428	0.0257794	0.129714	0.0155842	0.0365658	0.0129053	0.0279395	-0.0270815	0.16418	0.0260553	0.103296
cg27614038	AZI2	153120	0.0639611	0.0621679	0.0617737	0.0612485	0.0568017	0.0486199	0.0604092	0.0596079	0.0674671	0.0758168	0.0494888	0.0607783	0.0546078	0.0614012	-0.00322944	0.279531	0.00351654	0.216402
cg22594282	AZI2	153121	0.0296905	0.0105259	0.0109229	0.0115257	0.0194873	0.0183048	0	0.0153014	0.0126404	0.0041264	0.00820416	0.0176887	0.0181984	0.0168653	-0.00733608	0.0996395	0.000363535	0.462071
cg22819488	AZI2	153122	0.114336	0.106921	0.113473	0.100496	0.0660525	0.0871638	0.0924893	0.096173	0.0966681	0.0842296	0.078224	0.0942106	0.101564	0.0914544	-0.0187782	0.0287248	-0.00158291	0.416596
cg16910340	AZI2	153123	0.0581297	0.0600295	0.0844011	0.0530893	0.0738193	0.0625933	0.0809693	0.0658954	0.0702782	0.0564678	0.0659729	0.0729581	0.0696675	0.0625311	0.00914072	0.0992543	-0.00381538	0.248893
cg09741238	AZI2	153124	0.00969548	0.0259091	0.0223763	0.0298103	0.0261359	0.0167781	0.017712	0.041126	0.0246307	0.0185587	0.0395585	0.0600298	0.0406658	0.0232206	0.012248	0.117099	0.00878759	0.128539
cg27533482	AZI2	153125	0.00734677	0.00577476	0.00491088	0.00456047	0	0.000807178	0.011171	0.00405674	0.0106513	0.00137381	0	0.00183912	0.00446837	0.0019668	-0.00274363	0.169201	-0.000867807	0.354077
cg22325481	AZI2	153126	0.0204794	0.00826231	0.0121556	0.0142068	0.0176863	0.0124918	0.00870773	0.0181959	0.0169929	0.0124987	0.0173692	0.0303646	0.013097	0.0166581	0.00149787	0.369336	0.00392271	0.112143
cg24112208	AZI2	153127	0.0308099	0.0186668	0.0224072	0.0247374	0.0213528	0.0355376	0.0285032	0.0374028	0.0490507	0.0581555	0.0291206	0.0352946	0.0303	0.0222544	0.00810469	0.178229	0.00903916	0.0875189
cg24309256	AZI2	153128	0.122356	0.120205	0.10263	0.110847	0.0782362	0.0626331	0.13069	0.11641	0.122497	0.100228	0.092335	0.0975136	0.0925556	0.0872465	-0.0217955	0.0718718	-0.00151185	0.449118
cg11442247	AZI2	153129	0.024396	0.0442342	0.0197328	0.0278161	0.0197125	0.0204067	0.0317265	0.0339713	0.0251917	0.0459123	0.0289287	0.037782	0.0264745	0.0311252	-0.00525008	0.216931	0.00700809	0.0617247
cg06713199	AZI2	153130	0.0878009	0.0657834	0.0881935	0.0620029	0.0719077	0.0790748	0.0974404	0.0554434	0.0650924	0.0957307	0.0653517	0.0815529	0.080859	0.0789484	7.67417e-06	0.499708	0.00224542	0.392205
cg11022985	AZI2	153131	0.00534274	0.0158794	0.0239275	0.00919073	0.00396464	0.0130465	0.0102119	0.0105913	0.0180791	0.0245063	0.0107356	0.0132439	0.0137896	0.00798675	0.00266177	0.29449	0.00290143	0.220451
cg15358103	AZI2	153132	0.00030409	0.0221613	0.0212025	0.025858	0.011191	0.00875027	0.0160845	0.0146942	0.019174	0.00852819	0.0102134	0.00646026	0	0.00890322	0.00135562	0.415656	-0.0074169	0.0339013
cg07210784	AZI2	153133	0.0483417	0.0446261	0.0499742	0.0424706	0.0490321	0.0567561	0.0589933	0.0449946	0.0544275	0.0467803	0.0599172	0.045553	0.0531219	0.0555636	0.00498144	0.134236	0.00219043	0.270085
cg11356290	AZI2	153134	0.0302694	0.0246123	0.0181628	0.0303647	0.0286302	0.0189348	0.0293491	0.0233898	0.0225786	0.0214925	0.0224224	0.0326936	0.0139365	0.0237318	-0.00363364	0.199111	-0.00199604	0.279162
cg23555032	AZI2	153135	0.0708906	0.0296056	0.0387132	0.0492579	0.050518	0.0371261	0.0489179	0.0398528	0.0544819	0.057777	0.0360346	0.0399251	0.0274969	0.049879	-0.00608306	0.259547	0.000201427	0.485474
cg11148483		153136	0.88726	0.891133	0.850101	0.890615	0.886046	0.883706	0.859991	0.879102	0.876451	0.890431	0.880163	0.898094	0.869338	0.873403	-0.0110763	0.143293	0.00638628	0.220427
cg24277915	ZCWPW2	153137	0.560744	0.645889	0.755825	0.812751	0.758529	0.710771	0.61355	0.677524	0.814813	0.842316	0.844043	0.621954	0.709862	0.811995	0.144511	0.0176787	0.052672	0.141219
cg03820837	ZCWPW2	153138	0.625604	0.638497	0.818686	0.807868	0.811688	0.826577	0.869562	0.868269	0.773859	0.804601	0.862564	0.841501	0.849852	0.838241	0.199055	4.10259e-07	-0.00533888	0.384242
cg08212981	ZCWPW2	153139	0.623699	0.622477	0.857286	0.913559	0.792829	0.760045	0.718007	0.768626	0.828487	0.860951	0.819162	0.785002	0.886158	0.802653	0.192976	0.000266402	0.0286766	0.202084
cg09089198	ZCWPW2	153140	0.0513539	0.0985367	0.0625072	0.139433	0.0910839	0.228033	0.044374	0.0439304	0.0986468	0	0.0930671	0.0992091	0.258144	0.225179	0.0403554	0.257874	0.0274807	0.292723
cg14693521	ZCWPW2	153141	0.918973	0.914309	0.904562	0.908181	0.904561	0.902534	0.700249	0.671033	0.91183	0.947062	0.909021	0.928424	0.921229	0.931689	-0.0382764	0.288345	0.0930224	0.0373208
cg10323188		153142	0.63563	0.638468	0.475998	0.55226	0.667676	0.598285	0.581203	0.639653	0.573589	0.55759	0.581789	0.81967	0.782342	0.494674	-0.0266554	0.365652	0.0490964	0.219243
cg15468232	LINC693	153143	0.178367	0.120445	0.555497	0.486586	0.251723	0.255005	0.529015	0.587591	0.660025	0.622044	0.6122	0.259185	0.279901	0.442182	0.31234	0.0101083	0.03502	0.361094
cg12915421	LINC693	153144	0.690951	0.865646	0.66583	0.754693	0.708478	0.536095	0.87459	0.880901	0.679333	0.454707	0.68173	0.814939	0.82144	0.79453	-0.0560265	0.29085	-0.0289848	0.359386
cg08718713	LINC693	153145	0.877276	0.84594	0.880105	0.844691	0.883783	0.863389	0.892291	0.872322	0.939765	0.87307	0.893463	0.870914	0.859493	0.878422	0.0177007	0.170199	0.0130912	0.178916
cg00380860		153146	0.809479	0.836925	0.687339	0.654757	0.686392	0.644696	0.865422	0.833073	0.578597	0.344615	0.489633	0.862344	0.842654	0.848259	-0.128387	0.156065	-0.0675962	0.253863
cg08700032		153147	0.976472	0.957468	0.932557	0.956109	0.695254	0.967573	0.703735	0.685788	0.938876	0.934554	0.895636	0.966224	0.948685	0.970575	-0.0840063	0.16939	0.118922	0.0353023
cg25377802		153148	0.546516	0.506197	0.569633	0.545017	0.582518	0.418757	0.560979	0.526254	0.480193	0.423548	0.41243	0.466797	0.434644	0.496752	-0.0332296	0.243653	-0.0814657	0.00777747
cg03553587		153149	0.798291	0.788314	0.540068	0.581335	0.595629	0.730183	0.612695	0.599073	0.567009	0.414581	0.528285	0.644739	0.609703	0.827095	-0.189103	0.0132793	-0.0112617	0.429577
cg13033990		153150	0.398373	0.39913	0.329503	0.302279	0.263489	0.436004	0.453	0.416885	0.159882	0.124647	0.143371	0.422496	0.433656	0.363993	-0.0779839	0.200126	-0.0921858	0.102713
cg20076842		153151	0.0868485	0.118229	0.0812028	0.0768581	0.0855974	0.0623757	0.077801	0.0843329	0.0947018	0.0848456	0.0626557	0.269784	0.073746	0.0831606	-0.00778375	0.426598	0.0334544	0.161311
cg08276289		153152	0.0114339	0.0123299	0.0189694	0.021395	0.00626657	0.0107844	0.0264195	0.00782599	0.0179912	0.00955341	0.0115734	0.0135149	0.00872882	0.0103427	0.00173192	0.354673	-0.00332608	0.188967
cg23669832	LINC693	153153	0.0832161	0.112065	0.0850589	0.0833759	0.068547	0.0604391	0.0627188	0.067405	0.0839909	0.0809282	0.0987255	0.0730039	0.0779027	0.0754002	-0.0211825	0.0193992	0.0104011	0.0490215
cg24949783		153154	0.37869	0.42682	0.408176	0.384964	0.256914	0.545422	0.0725642	0.134018	0.436352	0.454531	0.50852	0.441315	0.407738	0.486673	-0.024656	0.411753	0.155512	0.0318392
cg10902144		153155	0.626431	0.627577	0.713796	0.769677	0.7998	0.801397	0.832777	0.847877	0.818464	0.800055	0.81626	0.792551	0.654943	0.783807	0.158947	0.000771495	-0.0165406	0.307592
cg13384284		153156	0.872007	0.881842	0.882265	0.89065	0.896725	0.878115	0.889417	0.887932	0.841493	0.864484	0.877382	0.876752	0.872948	0.880799	0.00132233	0.451856	-0.0185408	0.00873951
cg11177869	LINC693	153157	0.615881	0.555798	0.826888	0.791605	0.837303	0.416996	0.880643	0.83825	0.860806	0.779166	0.831511	0.404842	0.67264	0.671161	0.148478	0.121581	-0.0619264	0.270656
cg27282357	LINC693	153158	0.488857	0.534189	0.821035	0.824512	0.838015	0.416623	0.587188	0.644017	0.911099	0.887305	0.864463	0.40903	0.499922	0.530164	0.174592	0.118383	-0.00490125	0.483555
cg05598403	LINC693	153159	0.0480378	0.0512989	0.0256272	0.0436524	0.0357664	0.0524437	0.0416551	0.0471978	0.0391671	0.0479539	0.0645797	0.0438003	0.0539254	0.0904592	-0.000815968	0.47333	0.0155905	0.0493512
cg24837277		153160	0.562496	0.569581	0.768789	0.736854	0.712091	0.507236	0.802125	0.783754	0.7564	0.628032	0.753295	0.749724	0.784508	0.655513	0.153821	0.0143896	0.00277042	0.478988
cg10366596	LINC693	153161	0.0652354	0.0286013	0.0928014	0.108089	0.287435	0.135835	0.317416	0.307427	0.0272293	0.0506923	0.0284166	0.0459947	0.0762974	0.0502011	0.0804013	0.17228	-0.161695	0.00215977
cg21940379		153162	0.707018	0.751906	0.888539	0.912125	0.88466	0.707808	0.910334	0.896606	0.862907	0.916129	0.880401	0.893868	0.883786	0.905022	0.149053	0.00184335	0.0236735	0.244862
cg22573376		153163	0.397854	0.413016	0.61282	0.559872	0.522021	0.5097	0.576927	0.549893	0.633803	0.57751	0.598212	0.526691	0.51368	0.41776	0.144473	0.00254687	-0.010596	0.383442
cg21141297		153164	0.260117	0.206525	0.157867	0.116835	0.216897	0.0956426	0.354104	0.0853301	0.287948	0.108502	0.203525	0.119165	0.0583071	0.216006	-0.0649768	0.171572	-0.0055373	0.460211
cg24577711		153165	0.108716	0.135332	0.533529	0.593881	0.300402	0.548665	0.0891862	0.0863558	0.173077	0.11326	0.0913973	0.436892	0.505835	0.33273	0.195077	0.105028	-0.0831381	0.250455
cg13879195		153166	0.891301	0.891953	0.887119	0.864111	0.878118	0.877692	0.902485	0.889946	0.884861	0.90377	0.895341	0.899735	0.873396	0.892338	-0.00421738	0.323927	0.00832843	0.129968
cg22611850		153167	0.888698	0.868561	0.914272	0.906462	0.879885	0.874905	0.901193	0.88073	0.914332	0.891845	0.878382	0.867277	0.883532	0.88312	0.0110315	0.187108	-0.00649335	0.251078
cg08028901		153168	0.880964	0.895342	0.863659	0.828689	0.871124	0.900082	0.883346	0.896997	0.869819	0.780431	0.878115	0.87349	0.885523	0.895123	-0.0192867	0.22563	-0.0102323	0.311459
cg21192344		153169	0.00877437	0.0860579	0.0894495	0.0439972	0.0538206	0.0625332	0.0493909	0.0328429	0.0562175	0.0463184	0.049604	0.075249	0.150088	0.0380037	0.0148768	0.290063	0.0139077	0.23734
cg01665013		153170	0.952469	0.940118	0.95175	0.911473	0.941841	0.865977	0.909728	0.929156	0.9204	0.945746	0.905524	0.914785	0.926054	0.945182	-0.0239919	0.0968933	0.00796085	0.292674
cg20679403		153171	0.646849	0.668395	0.715007	0.670803	0.707323	0.710402	0.725589	0.735547	0.745277	0.710845	0.710065	0.715595	0.71799	0.72532	0.0581918	0.000568835	0.0100703	0.180836
cg14225347		153172	0.0549065	0.0826528	0.15244	0.190134	0.0532657	0.0567759	0.310641	0.329895	0.092599	0.0508197	0.0459018	0.0416679	0.0695584	0.049923	0.0515222	0.256212	-0.12378	0.0156918
cg24151396		153173	0.716744	0.657409	0.568197	0.652388	0.699346	0.561884	0.687941	0.556715	0.508277	0.623467	0.578655	0.4423	0.417897	0.389904	-0.129829	0.0547905	-0.127662	0.0105393
cg26030826		153174	0.896552	0.892164	0.794035	0.79524	0.922691	0.912238	0.932128	0.934291	0.902409	0.945761	0.939469	0.88808	0.917179	0.897996	0.0041016	0.457522	0.0333785	0.140804
cg00485807		153175	0.828161	0.79631	0.838106	0.838244	0.796623	0.82193	0.586848	0.856524	0.845969	0.873185	0.847852	0.837363	0.813217	0.808643	0.00147324	0.48949	0.0479924	0.142764
cg01574877		153176	0.616974	0.589555	0.807023	0.801864	0.761467	0.604599	0.806074	0.819851	0.578058	0.52861	0.32493	0.606085	0.591186	0.667183	0.0548132	0.312728	-0.217471	0.00207706
cg20187049		153177	0.160972	0.129167	0.201867	0.176429	0.186112	0.0793625	0.223507	0.315257	0.30909	0.136271	0.0861216	0.241371	0.208154	0.242116	0.0554019	0.166645	0.00676482	0.442093
cg09510794		153178	0.875116	0.863626	0.864951	0.873137	0.851472	0.848275	0.878667	0.878477	0.908129	0.915177	0.873285	0.858372	0.867382	0.881736	0.00555073	0.357866	0.0181836	0.0616018
cg22700434		153179	0.861336	0.865016	0.784272	0.805571	0.88876	0.866484	0.891186	0.919092	0.784948	0.694527	0.901142	0.875534	0.85634	0.864571	-0.0188073	0.349046	-0.0297174	0.226439
cg03668183		153180	0.870312	0.85243	0.886333	0.841535	0.84368	0.852159	0.828091	0.858334	0.890049	0.842107	0.846328	0.846218	0.862282	0.840929	-0.00820013	0.282547	0.00296337	0.398387
cg16888104		153181	0.833655	0.868679	0.886507	0.875638	0.888137	0.877831	0.900243	0.873816	0.923218	0.931129	0.89875	0.878899	0.891841	0.865021	0.0397521	0.0125124	0.0144477	0.111884
cg14685756		153182	0.486468	0.520314	0.710579	0.63327	0.619116	0.665965	0.677	0.33346	0.69556	0.902311	0.788587	0.751787	0.817995	0.683299	0.18652	0.045578	0.166691	0.014445
cg06488460		153183	0.904747	0.902927	0.911868	0.908811	0.904671	0.893539	0.909627	0.915858	0.917308	0.929454	0.915686	0.90599	0.909117	0.907237	0.00692673	0.14735	0.00673625	0.0943722
cg05796475		153184	0.419728	0.351707	0.354302	0.412141	0.377215	0.456158	0.411664	0.32744	0.480413	0.439727	0.480037	0.436298	0.461164	0.437574	0.0371269	0.168219	0.0660486	0.00484726
cg09208155		153185	0.908786	0.903407	0.810265	0.844212	0.906562	0.866618	0.90948	0.854953	0.84704	0.781893	0.919645	0.849682	0.886456	0.872528	-0.0436523	0.0836462	-0.0058078	0.408744
cg09357417		153186	0.379549	0.411435	0.316075	0.406197	0.296524	0.319659	0.574945	0.438896	0.461003	0.644428	0.544755	0.384831	0.59065	0.265331	0.041449	0.332624	0.0897835	0.119996
cg01654035		153187	0.264603	0.303489	0.181548	0.0636606	0.283499	0.501232	0.102155	0.0334015	0.230968	0.493499	0.324944	0.340199	0.520633	0.628698	0.0246573	0.433083	0.228908	0.0174104
cg21398386		153188	0.121987	0.132325	0.355282	0.0574211	0.257521	0.112449	0.0530798	0.0820625	0.277073	0.0712958	0.0709903	0.167296	0.0985473	0.178394	0.0212954	0.387954	-0.00903643	0.442105
cg11239335		153189	0.867281	0.876116	0.89037	0.857609	0.833744	0.815678	0.82644	0.864027	0.877502	0.88227	0.832169	0.861712	0.834566	0.873431	-0.0175721	0.175689	0.0122972	0.207331
cg10719144		153190	0.743907	0.722005	0.662057	0.640406	0.631398	0.54714	0.625836	0.62427	0.588683	0.725012	0.519667	0.633048	0.633742	0.865386	-0.0915692	0.0899773	0.0390718	0.233709
cg16814689		153191	0.696297	0.676694	0.534429	0.522823	0.644126	0.619401	0.616511	0.625651	0.740635	0.741941	0.659039	0.672476	0.478279	0.851817	-0.0442349	0.28593	0.0968745	0.0543891
cg12322146		153192	0.0846532	0.070861	0.0860059	0.154229	0.0889255	0.205604	0.0528001	0.296478	0.0956069	0.106571	0.033135	0.137426	0.209007	0.0465894	0.0482743	0.208554	-0.0426179	0.185915
cg04330516		153193	0.863362	0.872897	0.849999	0.843984	0.865561	0.855465	0.86152	0.87718	0.884536	0.864818	0.861325	0.857858	0.875517	0.874092	-0.0038083	0.33666	0.0107395	0.0606055
cg20752683		153194	0.664604	0.622727	0.28345	0.3771	0.297478	0.588534	0.118322	0.381084	0.594522	0.819461	0.800558	0.754545	0.779488	0.774736	-0.0962254	0.301046	0.41289	8.6273e-05
cg08894365		153195	0.228269	0.226179	0.333359	0.395007	0.0913569	0.31854	0.10329	0.0916294	0.528555	0.391799	0.560083	0.315829	0.172922	0.491757	0.0889533	0.242817	0.18796	0.0238966
cg17687451		153196	0.652512	0.651234	0.816849	0.797379	0.751636	0.78812	0.878573	0.856029	0.834056	0.742112	0.875077	0.838186	0.86201	0.831029	0.170715	0.00011538	0.0156474	0.286532
cg03125462		153197	0.0697359	0.0340676	0.030763	0	0.0338502	0.0378533	0.0435227	0.0277768	0.155209	0.0151054	0.0684975	0.0544175	0.0322969	0.0615818	-0.00516223	0.431075	0.035557	0.0591433
cg15068000		153198	0.760981	0.708862	0.709238	0.782744	0.85322	0.674297	0.860838	0.873126	0.684372	0.701075	0.86845	0.673569	0.735659	0.606468	0.0169997	0.403477	-0.0806453	0.0682022
cg09895119		153199	0.614571	0.660483	0.666277	0.674152	0.624322	0.71969	0.428451	0.569818	0.70193	0.712822	0.728144	0.723103	0.732252	0.777772	0.0340344	0.315882	0.115552	0.0123441
cg20286344		153200	0.934798	0.92408	0.870187	0.868644	0.781972	0.88176	0.859808	0.915676	0.960221	0.885154	0.896052	0.862282	0.882244	0.91566	-0.0478004	0.0749153	0.037261	0.0668262
cg14665958		153201	0.894969	0.898672	0.882818	0.827923	0.896494	0.89826	0.897775	0.900535	0.86759	0.939079	0.897784	0.930348	0.904028	0.92632	0.000592225	0.489317	0.0268906	0.0596282
cg21734781		153202	0.254346	0.24748	0.655923	0.653398	0.579293	0.0504098	0.461622	0.395753	0.745445	0.72041	0.654084	0.28954	0.0531602	0.549875	0.233163	0.106187	0.0360194	0.405149
cg25282174	RBMS3	153203	0.820839	0.819859	0.858941	0.899481	0.900867	0.903939	0.852711	0.895115	0.870188	0.88147	0.866114	0.878896	0.857942	0.87562	0.0580912	0.000427295	-0.0134705	0.104865
cg14014990	RBMS3	153204	0.907576	0.896769	0.90071	0.879602	0.890169	0.882139	0.901482	0.894974	0.886034	0.899601	0.908832	0.899028	0.899132	0.877669	-0.00889133	0.128679	0.00353653	0.282006
cg11474160	RBMS3	153205	0.0811822	0.0899119	0.07557	0.0647697	0.0571023	0.0527194	0.0557435	0.042902	0.0817053	0.0732247	0.0668111	0.0605622	0.0808135	0.0521852	-0.0218713	0.0165793	0.0110825	0.0611675
cg18056973	RBMS3	153206	0.0655132	0.0742595	0.0491721	0.0737239	0.0536873	0.0717698	0.0536499	0.0710535	0.0666686	0.0617905	0.0727044	0.0595603	0.050291	0.0657773	-0.00739892	0.1485	0.000622598	0.456068
cg15316789	RBMS3	153207	0.067935	0.0743457	0.0587513	0.0465014	0.0226631	0.0592158	0.0342666	0.0353307	0.0760523	0.0558276	0.0535967	0.0389018	0.0435803	0.0124523	-0.0263787	0.0309142	0.00394699	0.357422
cg12592635	RBMS3	153208	0.0543331	0.0926709	0.0924051	0.0730925	0.0843124	0.056774	0.0573774	0.0755	0.0705601	0.0871797	0.0722379	0.0738179	0.0666366	0.0711936	-7.80958e-05	0.496908	0.000360725	0.478419
cg23344257	RBMS3	153209	0.0746962	0.0271211	0.0650194	0.0920455	0.0708992	0.0527436	0.0227603	0.0524437	0.0766017	0.062922	0.0568113	0.0461231	0.0497877	0.054754	0.0076673	0.304692	-0.00148529	0.444724
cg00971364	RBMS3	153210	0.0427496	0.046223	0.0308797	0.0730903	0.030516	0.046574	0.0572225	0.0459645	0.0634914	0.0429785	0.0543314	0.0486761	0.0479933	0.0469396	0.00456849	0.307969	0.00336053	0.326575
cg01038750	RBMS3	153211	0.0744792	0.0692853	0.0632494	0.100486	0.0581277	0.0452796	0.0439244	0.333452	0.0522136	0.281203	0.0493981	0.0425839	0.055884	0.0589337	0.0268457	0.358946	-0.0173838	0.388683
cg20501697	RBMS3-AS3	153212	0.0478631	0.0467698	0.0237942	0.0399769	0.0356647	0.0415201	0.0589329	0.0319477	0.0609628	0.0357199	0.0402756	0.0408752	0.0470941	0.0566266	-0.0045339	0.296346	0.00828629	0.109137
cg14668437	RBMS3-AS3	153213	0.0749511	0.0604594	0.0745811	0.0665413	0.022225	0.0312924	0.0530818	0.0260889	0.0784126	0.0649627	0.0454143	0.0260206	0.0248562	0.0464159	-0.0210475	0.097207	0.00204529	0.436768
cg17237063	RBMS3	153214	0.0756821	0.06806	0.0662479	0.0666605	0.070582	0.0417711	0.0502549	0.0527064	0.0812859	0.0595438	0.049396	0.046932	0.0513024	0.0484385	-0.0147776	0.0571716	-0.00188735	0.397799
cg08012513	RBMS3	153216	0.901064	0.894919	0.803638	0.622947	0.794461	0.8663	0.69568	0.666657	0.870878	0.792855	0.868331	0.836463	0.889234	0.862604	-0.100488	0.0744985	0.11178	0.0103762
cg17305837	RBMS3	153217	0.918161	0.916574	0.907578	0.902145	0.906333	0.887703	0.92049	0.890962	0.905037	0.929756	0.931031	0.894358	0.932173	0.91554	-0.00710873	0.272358	0.0154472	0.0424641
cg24990015	RBMS3	153218	0.803044	0.770772	0.778028	0.787402	0.795283	0.810809	0.830808	0.818462	0.788024	0.658489	0.793737	0.78049	0.82033	0.82195	0.00340955	0.46019	-0.026295	0.168273
cg01179482	RBMS3	153219	0.737426	0.736973	0.759199	0.735417	0.738949	0.677242	0.783707	0.815992	0.770643	0.659088	0.65558	0.774861	0.80795	0.82267	0.0129087	0.384625	-0.00328568	0.46415
cg16258657	RBMS3	153220	0.547315	0.533818	0.760807	0.697273	0.735427	0.789831	0.859582	0.817134	0.744212	0.444175	0.798808	0.757075	0.814545	0.788652	0.21006	0.00935365	-0.0520977	0.209605
cg25729942	RBMS3	153221	0.803446	0.839136	0.920968	0.897491	0.912619	0.870757	0.914766	0.912644	0.906073	0.885549	0.903352	0.89403	0.899807	0.90444	0.0805833	7.4215e-06	-0.00599897	0.239717
cg23537305	RBMS3	153222	0.845907	0.855038	0.833983	0.86702	0.878225	0.88387	0.891254	0.861607	0.887142	0.865726	0.871894	0.854857	0.868004	0.880259	0.0198474	0.0568282	0.00198735	0.419568
cg12361253	RBMS3	153223	0.931019	0.907076	0.894859	0.889987	0.903272	0.874275	0.896842	0.89959	0.976987	0.96707	0.916468	0.880412	0.90486	0.915409	-0.00904514	0.352759	0.0337301	0.0296066
cg18294191	RBMS3	153224	0.0462218	0.0258522	0.119202	0.0658015	0.0416587	0.0315553	0.0593066	0.0432433	0	0	0.0435828	0.00947744	0.0413393	0.0316444	0.00453056	0.42661	-0.0391205	0.0142364
cg05293299	RBMS3	153225	0.631039	0.638503	0.484455	0.615435	0.66218	0.695191	0.814519	0.858426	0.581457	0.379672	0.472314	0.576227	0.590723	0.727542	-0.0132595	0.449582	-0.133712	0.0495301
cg26236143	RBMS3	153226	0.0789369	0.0864137	0.0455869	0.0987984	0.0374622	0.0543247	0.0355357	0.0246479	0.0555667	0.0183115	0.0274999	0.0402186	0.0510993	0.0279921	-0.0395884	0.0130204	-0.0126113	0.163721
cg19787097	RBMS3	153227	0.017268	0.0638984	0.0792267	0.0667316	0.0380563	0.0186344	0.0407073	0.0295455	0.0565272	0.0673751	0.0349055	0.0381954	0.0440145	0.0323229	0.00493703	0.374425	7.31383e-05	0.497396
cg25285762	RBMS3	153228	0.812139	0.81376	0.694459	0.791694	0.809755	0.841091	0.741584	0.893633	0.745489	0.611894	0.848808	0.853204	0.856837	0.840181	-0.018897	0.378393	-0.00263407	0.479253
cg07652045	RBMS3	153229	0.870187	0.844233	0.813672	0.855534	0.862785	0.772245	0.886138	0.868558	0.841229	0.788957	0.902078	0.811236	0.788649	0.797131	-0.024859	0.22252	-0.0216085	0.203214
cg08108680	RBMS3	153230	0.739049	0.656873	0.582681	0.727407	0.799697	0.776051	0.835428	0.835439	0.631381	0.313275	0.549098	0.824214	0.782628	0.74708	0.0024038	0.49183	-0.118171	0.101867
cg21653385	RBMS3	153231	0.864979	0.867394	0.907782	0.869999	0.875413	0.878726	0.901561	0.87662	0.885045	0.885797	0.896015	0.862729	0.876674	0.886658	0.0173985	0.0472315	-0.00286395	0.361863
cg12791520	RBMS3	153232	0.538534	0.598902	0.639454	0.716965	0.642919	0.456429	0.873761	0.869939	0.679394	0.740326	0.855627	0.626555	0.612757	0.705335	0.132904	0.0827996	0.00342122	0.482049
cg22684925	RBMS3	153233	0.746627	0.706885	0.614351	0.705202	0.646328	0.902066	0.730665	0.681168	0.617336	0.580031	0.729604	0.934423	0.901504	0.92578	0.0206154	0.417903	0.0681498	0.199897
cg21748314	RBMS3	153234	0.853887	0.863766	0.892046	0.924286	0.9206	0.898591	0.914614	0.887139	0.916758	0.875864	0.900324	0.920091	0.908884	0.907229	0.0467091	0.000610125	-0.00135427	0.442318
cg20299414	RBMS3	153235	0.517394	0.529568	0.666173	0.631502	0.611759	0.587393	0.388108	0.38073	0.695757	0.74104	0.656644	0.591693	0.58297	0.516879	0.0640731	0.223311	0.0865529	0.0951593
cg17658874	RBMS3	153236	0.447388	0.521447	0.849285	0.806585	0.762359	0.723405	0.809302	0.698673	0.818975	0.831869	0.831073	0.777442	0.811864	0.818517	0.310529	7.38103e-07	0.0400219	0.0682537
cg02891956	RBMS3	153237	0.638335	0.666979	0.829958	0.876757	0.673605	0.850865	0.608616	0.855258	0.81052	0.938483	0.868554	0.853753	0.856846	0.875169	0.172208	0.0127214	0.0847111	0.0570636
cg27053490	RBMS3	153238	0.834822	0.8445	0.877476	0.882273	0.851571	0.845016	0.850151	0.853804	0.881068	0.903787	0.853868	0.851803	0.867429	0.853751	0.0246716	0.0436816	0.00856928	0.218044
cg11863854	RBMS3	153239	0.433312	0.388288	0.630684	0.545909	0.597662	0.112927	0.375072	0.635513	0.614609	0.745613	0.499774	0.157445	0.21058	0.323331	0.0432934	0.392359	-0.057736	0.329408
cg12332280	RBMS3	153240	0.66221	0.717117	0.847843	0.834667	0.863046	0.846502	0.87351	0.86176	0.861938	0.873437	0.825612	0.877727	0.84954	0.830369	0.164165	9.00719e-08	-0.00145088	0.446931
cg13489922	RBMS3	153241	0.683624	0.634429	0.726681	0.645538	0.846859	0.838755	0.80649	0.81836	0.705258	0.583879	0.86452	0.83087	0.800581	0.799618	0.113257	0.0527561	-0.0163259	0.382069
cg26851153	RBMS3	153242	0.913556	0.921457	0.922866	0.917129	0.881334	0.889117	0.902866	0.894821	0.914463	0.914056	0.887555	0.89713	0.871645	0.907065	-0.0175023	0.0787835	-0.0027033	0.391139
cg26400275	RBMS3	153243	0.890885	0.857332	0.868571	0.879804	0.88103	0.86612	0.912184	0.90738	0.901775	0.890454	0.886736	0.876949	0.8934	0.865039	0.0116779	0.187775	-0.000122483	0.495022
cg16565002	RBMS3	153244	0.505726	0.494264	0.472837	0.41399	0.425504	0.123642	0.661756	0.636228	0.403623	0.352115	0.309896	0.137796	0.0883042	0.548537	-0.118809	0.205741	-0.148948	0.0943357
cg07593662	RBMS3	153245	0.679423	0.709117	0.727678	0.715499	0.688763	0.638854	0.708245	0.725394	0.755099	0.804366	0.736838	0.70466	0.651764	0.679237	0.0170963	0.307448	0.021255	0.218857
cg05812216	RBMS3	153246	0.85002	0.891664	0.834635	0.905874	0.915941	0.877575	0.860415	0.876534	0.862213	0.867297	0.892768	0.892421	0.881825	0.861578	0.00658109	0.357209	-0.00214548	0.438431
cg01347786	RBMS3	153247	0.748576	0.795559	0.889212	0.850693	0.887403	0.89723	0.90782	0.917185	0.848443	0.808707	0.881305	0.865812	0.890369	0.890958	0.10586	0.000318893	-0.0273248	0.0591299
cg27117020	RBMS3	153248	0.446017	0.368718	0.616202	0.50154	0.653578	0.822486	0.649037	0.687639	0.723258	0.747297	0.719214	0.811847	0.911818	0.612692	0.29735	0.00169019	0.0992742	0.0618392
cg25834692	RBMS3	153249	0.792234	0.813948	0.838137	0.800286	0.86408	0.860455	0.876699	0.651467	0.845015	0.82588	0.855274	0.841344	0.837165	0.875984	0.0278912	0.270679	0.0315897	0.195573
cg16482175	RBMS3	153250	0.899966	0.927815	0.64394	0.522444	0.638826	0.705452	0.676681	0.621699	0.740378	0.721881	0.664375	0.855318	0.867146	0.836772	-0.205981	0.00948849	0.146138	0.00321665
cg13079538	RBMS3	153251	0.0712543	0.0576997	0.0438966	0.0467841	0.0850844	0.0468757	0.0379183	0.0395942	0.0613913	0.0845871	0.323808	0.0621399	0.0354238	0.0460113	0.0116492	0.422592	0.0522014	0.138515
cg02578184	RBMS3	153252	0.859284	0.794604	0.831191	0.834247	0.855395	0.861475	0.871239	0.857103	0.847856	0.792246	0.890019	0.866013	0.879789	0.865909	0.0274298	0.112578	0.0051972	0.372878
cg23707286	RBMS3	153253	0.887634	0.884384	0.857681	0.894021	0.881538	0.88472	0.888996	0.896592	0.880818	0.914128	0.904109	0.876271	0.902146	0.871193	0.00167534	0.44309	0.00751945	0.215806
cg09913804	RBMS3	153254	0.888019	0.871175	0.850278	0.88885	0.876487	0.890908	0.881379	0.877194	0.861267	0.909971	0.853318	0.876588	0.844785	0.864131	-0.00666728	0.322792	-0.00917282	0.214501
cg08667600	RBMS3	153255	0.850108	0.882155	0.910806	0.825916	0.899081	0.890659	0.91709	0.914969	0.898944	0.87052	0.90155	0.904599	0.88282	0.9028	0.027181	0.0884499	0.000452133	0.488375
cg11933934	RBMS3	153256	0.589843	0.580049	0.30562	0.225565	0.317352	0.474891	0.119449	0.0895237	0.407569	0.569381	0.53006	0.400992	0.402534	0.537809	-0.219884	0.0412099	0.219324	0.00401251
cg26082870	RBMS3	153257	0.64008	0.676167	0.921542	0.892553	0.833433	0.842558	0.939623	0.890351	0.830591	0.887674	0.891403	0.878398	0.86308	0.886195	0.22166	6.11776e-07	-0.0137865	0.248725
cg18341626	RBMS3	153258	0.0516716	0.0590053	0.112231	0.238771	0.226782	0.167875	0.396428	0.395663	0.112451	0.0503185	0.133731	0.0693378	0.0699819	0.0873463	0.116405	0.105344	-0.169097	0.00330581
cg00548172	RBMS3	153259	0.225796	0.279585	0.435259	0.486438	0.497076	0.356414	0.684291	0.391861	0.551441	0.644653	0.663971	0.156343	0.330199	0.33388	0.208295	0.0494209	-0.0284755	0.386107
cg03534661	RBMS3	153260	0.836329	0.856651	0.868371	0.857041	0.808404	0.848209	0.868375	0.845106	0.912676	0.906713	0.847612	0.627422	0.856643	0.82688	-0.00703536	0.448667	-0.0195933	0.331692
cg06658285	RBMS3	153261	0.91635	0.918011	0.924463	0.893342	0.886009	0.867658	0.897304	0.889242	0.916832	0.9334	0.881108	0.904814	0.871061	0.881934	-0.0215832	0.089821	0.0051888	0.342617
cg13029151	RBMS3	153262	0.909018	0.89911	0.861611	0.83696	0.909443	0.882096	0.85961	0.88623	0.824312	0.855699	0.89091	0.887869	0.87035	0.894339	-0.0324452	0.0508511	-0.0020786	0.44659
cg13081398	RBMS3	153263	0.835469	0.861209	0.846809	0.831939	0.878359	0.870236	0.89394	0.861235	0.853767	0.908146	0.886533	0.828605	0.870365	0.82904	0.0149087	0.230377	-0.00101038	0.475219
cg19804889	RBMS3	153264	0.0284589	0.04639	0.0594401	0.0800196	0.0475973	0.0515686	0.294541	0.266153	0.0541163	0.0774177	0.0633414	0.0344328	0.025545	0.0340852	0.0532638	0.217985	-0.0850636	0.0521294
cg00038590	RBMS3	153265	0.791284	0.809039	0.792324	0.824273	0.81962	0.831591	0.845269	0.822702	0.802011	0.828937	0.840595	0.828362	0.782704	0.854061	0.0225422	0.0885495	0.000148433	0.495493
cg19142043	RBMS3	153266	0.736092	0.777618	0.655039	0.582066	0.641601	0.882282	0.647214	0.905541	0.735155	0.825736	0.696581	0.875815	0.863262	0.906028	0.0111719	0.450647	0.0981389	0.0836099
cg15564095	RBMS3	153267	0.754279	0.806276	0.85273	0.854221	0.73509	0.728387	0.70716	0.667532	0.886407	0.841592	0.882381	0.684749	0.734992	0.901432	0.00944512	0.442842	0.0644052	0.107945
cg16612422	RBMS3	153268	0.854348	0.828516	0.855912	0.868563	0.632205	0.885384	0.650895	0.610673	0.633032	0.832032	0.871408	0.873892	0.879591	0.866989	-0.0530507	0.273252	0.075552	0.141391
cg27294460	RBMS3	153269	0.743557	0.673402	0.466676	0.540007	0.46815	0.621429	0.633829	0.692768	0.407547	0.450716	0.330499	0.466421	0.637038	0.66359	-0.176923	0.0303992	-0.0778414	0.131999
cg23669190	RBMS3	153270	0.927815	0.82001	0.635826	0.730779	0.704516	0.865301	0.625665	0.639672	0.672508	0.674745	0.685378	0.862461	0.883418	0.838645	-0.139003	0.0430106	0.0692324	0.121547
cg18019999	RBMS3	153271	0.857232	0.892182	0.907043	0.894293	0.854256	0.864319	0.867406	0.867722	0.921389	0.907157	0.903338	0.901586	0.876351	0.916666	0.0154203	0.198719	0.0285748	0.010638
cg12829298	RBMS3	153272	0.957415	0.945388	0.95763	0.9572	0.967155	0.968419	0.974331	0.962062	0.975744	0.978066	0.961294	0.951912	0.973423	0.966169	0.0147152	0.0194048	0.00330175	0.258231
cg27178714	RBMS3	153273	0.924021	0.952231	0.847557	0.89426	0.908955	0.91773	0.920107	0.892047	0.872651	0.886805	0.924698	0.919991	0.88385	0.915908	-0.039413	0.0231127	0.00387443	0.395065
cg05258481	RBMS3	153274	0.873765	0.882402	0.623228	0.773315	0.862668	0.858741	0.837862	0.893416	0.657752	0.478037	0.530506	0.864296	0.827561	0.848475	-0.123429	0.132201	-0.1071	0.106333
cg07855471	RBMS3	153275	0.881842	0.893155	0.863284	0.852267	0.83708	0.86412	0.882656	0.888621	0.87582	0.874703	0.892462	0.892404	0.877714	0.870724	-0.014844	0.124451	0.0159664	0.0477668
cg09059077	RBMS3	153276	0.370739	0.45179	0.503317	0.530712	0.610434	0.163202	0.559566	0.439401	0.675463	0.459449	0.728178	0.201006	0.298126	0.167618	0.0334415	0.410027	-0.0461321	0.351704
cg15757806	RBMS3	153277	0.675106	0.668897	0.603923	0.510237	0.500132	0.590605	0.394834	0.538185	0.646245	0.79892	0.789115	0.570128	0.782614	0.625722	-0.0594463	0.265422	0.179138	0.00282836
cg18781968	RBMS3	153278	0.221815	0.295808	0.248471	0.240876	0.395065	0.620317	0.334066	0.39318	0.326646	0.532175	0.326297	0.450873	0.725828	0.256259	0.14536	0.110788	0.0643505	0.246906
cg22494026	RBMS3	153279	0.762298	0.770228	0.707426	0.735151	0.769815	0.770017	0.810972	0.802429	0.733832	0.694545	0.797532	0.736549	0.699548	0.796133	-0.0117671	0.354613	-0.0229449	0.184982
cg09249339	RBMS3	153280	0.532563	0.518688	0.724727	0.632923	0.617546	0.401266	0.579557	0.586372	0.695377	0.826225	0.689984	0.624319	0.525563	0.466769	0.0885937	0.157614	0.047641	0.250774
cg23590640	RBMS3	153281	0.886407	0.890916	0.878878	0.85296	0.872567	0.84919	0.872953	0.915203	0.889918	0.838263	0.847602	0.853424	0.873529	0.856989	-0.021872	0.095211	-0.0136709	0.146187
cg02009358	RBMS3	153282	0.763145	0.799296	0.774714	0.782201	0.818363	0.797916	0.831801	0.833372	0.788984	0.808469	0.816212	0.800831	0.7988	0.818588	0.0246337	0.0602448	-0.00108042	0.462765
cg25350798	RBMS3	153283	0.779393	0.791613	0.74455	0.83641	0.861421	0.887448	0.877132	0.861538	0.770083	0.784266	0.883878	0.843095	0.887063	0.865673	0.0563767	0.0711516	-0.00574003	0.425136
cg24321598	RBMS3	153284	0.181874	0.145633	0.304372	0.349213	0.342662	0.376442	0.0705901	0.0778119	0.435934	0.39724	0.516574	0.562134	0.553595	0.307988	0.194126	0.0611451	0.208729	0.00713747
cg04881183	RBMS3	153285	0.311797	0.298114	0.461602	0.397112	0.334177	0.610382	0.350617	0.370238	0.437053	0.63549	0.296392	0.595552	0.675637	0.331927	0.153059	0.0741234	0.0746538	0.182109
cg12680719	RBMS3	153286	0.0520091	0.0180505	0.0589509	0.0345831	0.0388962	0.0341481	0.043679	0.0427746	0.060748	0.044174	0.0292242	0.0389942	0.0379525	0.0298522	0.00613493	0.254908	-0.00201445	0.372506
cg13089479	RBMS3	153287	0.0537494	0.108051	0.0876417	0.0302683	0.0537082	0.0448164	0.0540588	0.0614715	0.0996684	0.0145484	0.0408434	0.0710927	0.0625105	0.0677682	-0.023534	0.121309	0.00407778	0.389652
cg00807684	RBMS3	153288	0.821581	0.875456	0.844882	0.925233	0.909664	0.946873	0.899306	0.879208	0.950984	0.921231	0.909449	0.917444	0.904293	0.913177	0.0616267	0.00862619	0.0185688	0.13762
cg21482961	RBMS3-AS1	153289	0.772417	0.745062	0.656719	0.710798	0.67917	0.837967	0.666456	0.677092	0.800279	0.759734	0.925736	0.870686	0.884163	0.749748	0.00947271	0.44649	0.127024	0.00522054
cg25790884	RBMS3	153290	0.531907	0.672808	0.673191	0.675505	0.824527	0.652742	0.86271	0.887724	0.836323	0.682723	0.710723	0.708751	0.817653	0.54838	0.137721	0.0527623	-0.0453078	0.236987
cg27569887	RBMS3	153291	0.893501	0.882128	0.84772	0.8919	0.88796	0.874749	0.892411	0.895066	0.847185	0.922218	0.86836	0.886591	0.858387	0.882797	-0.00820265	0.308169	-0.00404487	0.381578
cg23173566	RBMS3	153292	0.911048	0.809811	0.86599	0.787551	0.82745	0.807741	0.868516	0.854033	0.713588	0.624767	0.889483	0.841464	0.828702	0.8737	-0.0451807	0.225898	-0.0399294	0.195542
cg13306401		153293	0.0910841	0.0399694	0.0800967	0.0850887	0.0335533	0.0601724	0.0698233	0.0457123	0.0730523	0.0918266	0.0401501	0.0805804	0.0216074	0.0646369	-0.00333506	0.428648	-0.000432118	0.487552
cg06171830		153294	0.634497	0.582111	0.874642	0.764824	0.83522	0.875257	0.904999	0.862987	0.879453	0.880303	0.902719	0.873225	0.856759	0.86193	0.256056	4.62298e-07	0.0227432	0.151665
cg24327452		153295	0.794697	0.785351	0.824441	0.804435	0.762323	0.763275	0.769564	0.765125	0.80293	0.801153	0.761628	0.77635	0.794317	0.781299	-0.00612107	0.349107	0.0047521	0.35714
cg17450853		153296	0.73935	0.823335	0.66459	0.737204	0.73747	0.724545	0.636969	0.597961	0.757763	0.552388	0.833666	0.76996	0.894905	0.825719	-0.0535811	0.243647	0.0892767	0.0647082
cg01486965		153297	0.714407	0.65189	0.749676	0.764098	0.760054	0.674669	0.636339	0.424999	0.776059	0.771213	0.703123	0.672872	0.810497	0.667435	0.0177709	0.408965	0.0652274	0.145391
cg26258058		153298	0.689847	0.748468	0.871831	0.881043	0.891645	0.679122	0.903879	0.895534	0.899196	0.880513	0.901436	0.839467	0.842835	0.731616	0.132352	0.0148312	-0.00466525	0.458597
cg00551157		153299	0.454176	0.471398	0.366537	0.310337	0.339326	0.581292	0.149121	0.062018	0.455079	0.486922	0.516205	0.523952	0.655161	0.500783	-0.0505591	0.34966	0.221579	0.0094748
cg21743300		153300	0.780455	0.864241	0.782408	0.796964	0.684861	0.755205	0.607459	0.641119	0.852838	0.861262	0.903557	0.892873	0.876502	0.879502	-0.0278021	0.360601	0.166419	0.000247974
cg22651852		153301	0.877654	0.881396	0.887507	0.923974	0.820324	0.857626	0.861762	0.892597	0.892355	0.894697	0.844888	0.860525	0.895768	0.881606	-0.00338903	0.435567	0.00434147	0.401073
cg03392438		153302	0.728472	0.755955	0.880774	0.878268	0.83436	0.84291	0.875608	0.894703	0.834004	0.89722	0.867968	0.867838	0.883563	0.885434	0.128007	2.7487e-06	0.00490075	0.359066
cg07968537		153303	0.838071	0.779453	0.840647	0.892194	0.845715	0.820372	0.899369	0.85385	0.849464	0.822436	0.857154	0.851658	0.889754	0.928647	0.0538427	0.029106	0.00782763	0.350112
cg01039294		153304	0.901398	0.917009	0.911351	0.88791	0.902431	0.917075	0.416367	0.345889	0.936016	0.95992	0.756508	0.909605	0.888176	0.908642	-0.0975461	0.266229	0.162974	0.0927047
cg23087770		153305	0.225329	0.187787	0.429214	0.405066	0.288684	0.248433	0.295258	0.39022	0.435501	0.471435	0.567751	0.263527	0.219955	0.199266	0.144634	0.0554388	0.0167602	0.40678
cg00344308		153306	0.461031	0.526082	0.756754	0.762127	0.664906	0.0970271	0.812925	0.788249	0.588331	0.511384	0.505932	0.176002	0.144844	0.467271	0.0294227	0.439695	-0.248037	0.0490282
cg06087564		153307	0.494187	0.534361	0.573167	0.32428	0.449818	0.58933	0.626061	0.52133	0.453565	0.403989	0.480394	0.82744	0.581851	0.496601	0.0130448	0.445794	0.0266424	0.368185
cg20078270		153308	0.890393	0.86808	0.864311	0.845564	0.782627	0.803848	0.895258	0.872992	0.889962	0.881476	0.885151	0.867553	0.724177	0.847561	-0.0325299	0.203805	0.00521335	0.43534
cg20852364		153309	0.907686	0.928798	0.909309	0.912183	0.895616	0.865585	0.875138	0.888353	0.922962	0.903882	0.922316	0.883364	0.873469	0.889327	-0.0231166	0.0671889	0.00818937	0.242904
cg02616565		153310	0.709417	0.735474	0.654052	0.653736	0.485449	0.74322	0.490735	0.156028	0.60226	0.747703	0.526624	0.821536	0.85343	0.837879	-0.0913913	0.270586	0.201036	0.0386439
cg10881958		153311	0.0888815	0.0910818	0.0252013	0.0978281	0.0810116	0.0163881	0.0578325	0.0406343	0.0884268	0.120939	0.0594807	0.0645904	0.0342543	0.0768418	-0.0263626	0.135102	0.0209394	0.131883
cg16021157		153312	0.904933	0.893657	0.888925	0.889578	0.859414	0.614895	0.86903	0.885228	0.90032	0.77265	0.861678	0.71157	0.751828	0.678192	-0.0923526	0.11006	-0.0551385	0.175923
cg22728268		153313	0.0457716	0.0457542	0.0386512	0.0398241	0.0432586	0.0364804	0.031414	0.0481772	0.0620262	0.0557357	0.0373835	0.0395219	0.0487903	0.0479832	-0.00165898	0.400023	0.00893921	0.0372181
cg24263998		153314	0.824502	0.811069	0.844906	0.841066	0.852701	0.856675	0.868422	0.86988	0.868425	0.914797	0.850267	0.866644	0.867327	0.840975	0.0440549	0.00574664	0.0124644	0.151157
cg24335092		153315	0.894003	0.888487	0.876723	0.867353	0.870203	0.837627	0.869848	0.859948	0.877276	0.919157	0.84982	0.863992	0.859605	0.874343	-0.0224205	0.0721589	0.010415	0.191218
cg07748869		153316	0.859169	0.910749	0.938643	0.850788	0.886897	0.861347	0.833399	0.845289	0.884994	0.848584	0.867351	0.869056	0.865749	0.875658	-0.0159794	0.235157	-0.000828467	0.480413
cg06449426		153317	0.698262	0.709699	0.869242	0.880118	0.829436	0.825076	0.845337	0.863306	0.853611	0.846604	0.820758	0.84273	0.857905	0.854967	0.14511	6.48723e-08	-0.00599007	0.29363
cg13599977		153318	0.734646	0.774217	0.831066	0.858467	0.81628	0.806974	0.810871	0.819316	0.850964	0.847215	0.803453	0.804751	0.819295	0.825142	0.0700512	0.000274344	0.00130773	0.455226
cg20368248		153319	0.85853	0.86365	0.879862	0.89513	0.763868	0.827414	0.736334	0.835858	0.901971	0.777767	0.838634	0.842651	0.853155	0.84304	-0.0281162	0.23295	0.0197916	0.263966
cg06380401		153320	0.907475	0.918868	0.915425	0.873087	0.879969	0.924618	0.888197	0.925316	0.913844	0.920676	0.890655	0.89161	0.882503	0.883972	-0.0140154	0.171505	-0.00389195	0.372067
cg22581895		153321	0.84504	0.878416	0.907235	0.846925	0.844772	0.85297	0.867898	0.850376	0.84919	0.821934	0.863387	0.856688	0.858116	0.851867	-0.00578144	0.356635	-0.011499	0.168566
cg12982565		153322	0.661577	0.639521	0.630585	0.625721	0.627914	0.572793	0.620615	0.626429	0.683233	0.6931	0.67372	0.595276	0.570092	0.617014	-0.0225079	0.226241	0.0213962	0.185597
cg25375162		153323	0.0413823	0.0438387	0.0457581	0.0662084	0.0359761	0.0205697	0.0271493	0.0231435	0.0514453	0.0991719	0.0413146	0.0503663	0.0324621	0.0400011	0.00185336	0.454236	0.0159927	0.106947
cg13532787		153324	0.0501477	0.0454688	0.0762575	0.0518967	0.0430397	0.0452005	0.0844349	0.0249535	0.0212247	0.075221	0.0603445	0.0541124	0.0503647	0.017116	0.00253891	0.438223	-0.00789989	0.278252
cg18308031		153325	0.783527	0.786358	0.809734	0.87546	0.820975	0.682375	0.902075	0.883822	0.85321	0.694011	0.849526	0.649686	0.559635	0.78299	-0.00465109	0.477156	-0.0975639	0.0621803
cg22265430		153326	0.716805	0.754521	0.869165	0.858029	0.813512	0.609369	0.826502	0.83066	0.862458	0.874942	0.82599	0.752402	0.800597	0.816841	0.0760423	0.0890394	0.0209988	0.318846
cg24146218		153327	0.861806	0.858415	0.887482	0.860554	0.767163	0.875547	0.850415	0.77002	0.787077	0.85741	0.845616	0.886618	0.881322	0.85848	-0.0161355	0.313066	0.0175569	0.25849
cg19877064		153328	0.695492	0.680963	0.593134	0.573901	0.454097	0.584364	0.645146	0.780183	0.630422	0.738206	0.652585	0.800056	0.643007	0.825865	-0.0281471	0.36433	0.109886	0.0382755
cg16618413		153329	0.455822	0.571546	0.91761	0.927734	0.939337	0.889871	0.912497	0.917839	0.90547	0.921469	0.931389	0.892648	0.905239	0.897991	0.399574	1.48852e-10	-0.00844708	0.185602
cg05089424		153330	0.841524	0.867814	0.8228	0.923571	0.846108	0.857053	0.899848	0.898517	0.808107	0.93765	0.892876	0.876738	0.872583	0.872211	0.0210032	0.236212	0.00204463	0.465737
cg24167667		153331	0.894769	0.883519	0.867256	0.905536	0.89937	0.865494	0.910591	0.902545	0.916915	0.925061	0.891127	0.866193	0.878645	0.902851	0.00515475	0.369299	0.00499957	0.346619
cg14601313		153332	0.852369	0.892172	0.895516	0.883744	0.839346	0.844272	0.871248	0.874655	0.877855	0.84374	0.873426	0.65708	0.654007	0.874964	-0.0397828	0.26667	-0.0712851	0.0755926
cg23212202		153333	0.896166	0.881714	0.889809	0.876435	0.876849	0.87445	0.906512	0.890192	0.87989	0.935958	0.892151	0.881206	0.864491	0.893644	-0.0004742	0.48656	0.0055153	0.315373
cg25049210		153334	0.858951	0.873371	0.889908	0.851437	0.884456	0.867778	0.877224	0.888869	0.868686	0.852431	0.908766	0.869268	0.907261	0.838637	0.0092323	0.287964	-0.00243763	0.428283
cg20207327		153335	0.85108	0.841919	0.816141	0.877243	0.598835	0.718795	0.652378	0.611867	0.803297	0.834708	0.882574	0.865114	0.896304	0.91118	-0.0574631	0.251887	0.152986	0.00555711
cg23690781		153336	0.718742	0.692777	0.680639	0.63532	0.537709	0.60691	0.37493	0.368665	0.762771	0.853559	0.867587	0.816203	0.904602	0.863565	-0.0163882	0.453715	0.310686	0.000165713
cg06739509		153337	0.863101	0.861075	0.847451	0.881579	0.770209	0.782881	0.589097	0.603885	0.858817	0.922931	0.832967	0.86557	0.889204	0.879225	-0.0517698	0.263542	0.128935	0.0158387
cg01496381		153338	0.873755	0.860521	0.835233	0.870689	0.796607	0.84635	0.852257	0.831578	0.828671	0.879729	0.832441	0.855881	0.832693	0.848475	-0.0245877	0.0750346	0.0075294	0.286372
cg05380693		153339	0.773621	0.829666	0.734314	0.703523	0.801837	0.831011	0.908359	0.818019	0.735779	0.576358	0.894974	0.720574	0.892192	0.857099	-0.0121403	0.434902	-0.0200146	0.371273
cg12883652		153340	0.464444	0.542495	0.127514	0.20265	0.377766	0.188108	0.289812	0.173736	0.241165	0.143319	0.283311	0.336184	0.518522	0.422793	-0.228063	0.0122838	0.0976181	0.0847704
cg04144673		153341	0.859731	0.851492	0.853781	0.836808	0.917696	0.920043	0.630514	0.683356	0.891022	0.910159	0.958742	0.894445	0.894839	0.909247	0.00277625	0.485131	0.102709	0.035639
cg10300335		153342	0.143909	0.0991251	0.011663	0.0518368	0.128215	0.0505134	0.0615811	0.0464227	0.046526	0.0523366	0.0946269	0.0958566	0.0550278	0.0584864	-0.0587596	0.0129352	0.00877135	0.318645
cg07202838		153343	0.856287	0.864922	0.888408	0.887736	0.877003	0.876327	0.879984	0.890087	0.89094	0.925939	0.868153	0.892571	0.864389	0.864796	0.0232565	0.0416111	0.00120702	0.453729
cg04950342		153344	0.77196	0.773492	0.679296	0.629077	0.779115	0.815611	0.855861	0.880163	0.820312	0.790407	0.822306	0.84962	0.847221	0.850541	0.0289015	0.304411	0.0568807	0.101936
cg14244807		153345	0.0911915	0.139354	0.106968	0.0991561	0.11977	0.0737558	0.100089	0.0900758	0.165136	0.0672951	0.101488	0.10883	0.148347	0.232314	0.00249589	0.471378	0.0389329	0.0721617
cg21762655		153346	0.817547	0.82416	0.822013	0.832316	0.844547	0.864808	0.865931	0.875632	0.849704	0.832108	0.86899	0.867906	0.819561	0.852059	0.0287781	0.0336078	-0.00248652	0.418578
cg13101941		153347	0.149586	0.197166	0.215455	0.231596	0.27818	0.0716989	0.375471	0.0446758	0.404712	0.405081	0.481315	0.125531	0.128566	0.0929857	0.064563	0.28363	0.0701856	0.221615
cg17638418		153348	0.830925	0.841672	0.83635	0.806488	0.880365	0.883321	0.859452	0.876285	0.905892	0.874543	0.868481	0.883137	0.890777	0.858583	0.0323409	0.0600405	0.023192	0.0661965
cg27260049		153349	0.862069	0.86054	0.880613	0.869553	0.841367	0.840099	0.867781	0.856222	0.876515	0.875167	0.852572	0.870633	0.845065	0.865602	0.000461367	0.482667	0.0049866	0.284346
cg07030646		153350	0.941235	0.896744	0.899614	0.890558	0.851694	0.712344	0.899569	0.906814	0.905749	0.929102	0.915916	0.921178	0.808073	0.881749	-0.0421264	0.186458	0.0335291	0.184937
cg12124457		153351	0.813978	0.835469	0.822818	0.798308	0.771236	0.778775	0.774754	0.785591	0.844112	0.759197	0.805961	0.810549	0.810347	0.803571	-0.0276222	0.0752544	0.0170427	0.119388
cg05506864		153352	0.888204	0.90495	0.906985	0.930175	0.90824	0.860895	0.882386	0.897968	0.917389	0.937438	0.868305	0.892338	0.887896	0.897479	0.00238113	0.445342	0.00236615	0.433914
cg11378609		153353	0.802166	0.8283	0.905843	0.897205	0.81281	0.706144	0.896514	0.899454	0.914653	0.938103	0.894783	0.761544	0.740626	0.898358	0.0402698	0.248643	0.00501647	0.458984
cg13457204		153354	0.83137	0.818709	0.724731	0.819262	0.770838	0.785506	0.832986	0.844485	0.842191	0.81319	0.815912	0.809129	0.708681	0.79585	-0.028143	0.196624	0.0011912	0.482358
cg17157627		153355	0.143767	0.100319	0.145172	0.165521	0.46389	0.00594197	0.610198	0.640251	0.488332	0.510496	0.382379	0.0186308	0.023141	0.022537	0.167664	0.188385	-0.0975763	0.262266
cg21641087		153356	0.792382	0.846777	0.810825	0.829215	0.88014	0.448445	0.86898	0.891723	0.846041	0.837134	0.887234	0.74905	0.77459	0.789961	-0.0184679	0.41884	0.0257805	0.364317
cg01273189		153357	0.0802671	0.0565972	0.1332	0.097114	0.0675014	0.0460988	0.080398	0.0450716	0.148949	0.103463	0.0670338	0.057781	0.0495884	0.0195609	0.00788112	0.392162	-0.00383465	0.435686
cg13442877		153358	0.297161	0.30404	0.206727	0.196808	0.0976446	0.130404	0.24621	0.015353	0.0786623	0.194856	0.107601	0.34364	0.287302	0.145366	-0.129719	0.0409263	0.0440468	0.220163
cg12530740		153359	0.886019	0.892627	0.857131	0.826433	0.873482	0.861966	0.855594	0.877777	0.853584	0.873334	0.89001	0.861913	0.872448	0.871442	-0.0247306	0.0284116	0.0117243	0.109592
cg03878727		153360	0.8188	0.774196	0.737127	0.79153	0.824085	0.842163	0.827282	0.835228	0.816052	0.836561	0.867424	0.901601	0.813913	0.820251	0.0296034	0.169972	0.0330643	0.0782997
cg02906741		153362	0.842025	0.844542	0.878429	0.876819	0.857183	0.703873	0.870401	0.877158	0.884622	0.886527	0.862698	0.702617	0.891131	0.869147	0.00343373	0.472927	0.00547972	0.448119
cg17757603		153363	0.241251	0.106099	0.297851	0.150879	0.110449	0.536858	0.0386956	0.370004	0.102661	0.0389275	0.0611027	0.550659	0.536335	0.30503	0.0846126	0.290681	0.0149962	0.452423
cg14656948		153364	0.122692	0.188403	0.295267	0.310426	0.119818	0.0107703	0.0583862	0.0626814	0.191408	0.245248	0.0577034	0.0980734	0.056314	0.0643206	-0.0246792	0.3756	-0.024047	0.353021
cg13868625		153365	0.56729	0.583125	0.819837	0.846865	0.693086	0.227098	0.879897	0.604227	0.839215	0.911467	0.862694	0.197499	0.402731	0.697201	0.0899439	0.31945	-0.0267006	0.43311
cg17546721	TGFBR2	153366	0.559715	0.570948	0.469426	0.45262	0.529495	0.565938	0.66116	0.628458	0.543949	0.584619	0.391217	0.532748	0.556719	0.741547	-0.0105069	0.440895	0.0072837	0.450611
cg26376346	TGFBR2	153367	0.0812794	0.0916028	0.121058	0.0908994	0.0928271	0.0591325	0.0601878	0.0656828	0.104523	0.0917102	0.0452018	0.0774435	0.0453527	0.106744	-0.00637762	0.367097	-0.00313544	0.419859
cg24321706	TGFBR2	153368	0.062927	0.0364724	0.0735623	0.0634026	0.0558613	0.0531647	0.0285704	0.0449856	0.0318609	0.0372321	0.033117	0.0219513	0.0338023	0.0380653	-0.00673505	0.293281	-0.0205864	0.00612704
cg12419522	TGFBR2	153369	0.0448143	0.0187545	0.0955029	0.0327215	0.0539046	0.0746364	0.0214056	0.0361439	0.00105514	0.0345343	0.0280938	0.020251	0.0358654	0.0367793	0.00745678	0.349834	-0.0262893	0.033508
cg19995459	TGFBR2	153370	0.0273043	0.0353031	0.0168564	0.0764786	0.0119714	0.0557573	0.0326788	0.0239837	0.221721	0.0734396	0.0338033	0.0264254	0	0.0352145	0.0193904	0.329661	0.0288129	0.210386
cg19482049	TGFBR2	153371	0.0330508	0.0446185	0.0430617	0.0539045	0.036607	0.0370977	0.0211278	0.0460466	0.0296995	0.0364495	0.0197432	0.0329802	0.0397742	0.0334248	-0.00300825	0.343676	-0.00762895	0.0915455
cg12926720	TGFBR2	153372	0.130552	0.0872728	0.114625	0.137927	0.0928306	0.0982073	0.111125	0.0804931	0.131441	0.113631	0.104278	0.109136	0.104236	0.0779434	-0.00258948	0.431581	0.000909332	0.467329
cg13859541	TGFBR2	153373	0.0705273	0.0563188	0.0608923	0.0539758	0.0597137	0.0569322	0.0640169	0.0562403	0.052942	0.0604082	0.0575013	0.0560705	0.0655348	0.0518813	-0.00541398	0.0903312	-0.00123884	0.317847
cg25438762	TGFBR2	153374	0.0497405	0.0413073	0.0563947	0.0495985	0.0459358	0.0407168	0.0471712	0.0295044	0.0602055	0.0718094	0.0394699	0.054785	0.063511	0.0524582	0.00543949	0.267936	0.012153	0.03186
cg09668216	TGFBR2	153375	0.136012	0.130334	0.0994108	0.130929	0.106539	0.0861796	0.105726	0.123656	0.119145	0.108074	0.1115	0.11387	0.100137	0.0944956	-0.0248682	0.00983598	-0.000870008	0.455653
cg17786388	TGFBR2	153376	0.0721913	0.0655421	0.111177	0.0682308	0.0677834	0.0568068	0.0656076	0.0820197	0.0535763	0.0509312	0.068686	0.0595425	0.0545744	0.053486	-0.00283156	0.411152	-0.0184715	0.025517
cg24952959	TGFBR2	153377	0.0254081	0.0106768	0.0521909	0.0476465	0.0511969	0.0303679	0.0190781	0.030422	0.00837155	0.0151477	0.0355303	0.0292505	0.0403062	0.0165109	0.0132925	0.124108	-0.0142975	0.0451885
cg12541591	TGFBR2	153378	0.0933843	0.0745394	0.076516	0.080605	0.0681607	0.0667921	0.054522	0.0585918	0.0803377	0.0530877	0.058874	0.0818025	0.0729119	0.0588849	-0.0163713	0.0367723	0.000118513	0.492875
cg16299428	TGFBR2	153379	0.0727518	0.0709944	0.0767381	0.0843815	0.079159	0.0664537	0.0693912	0.0853	0.0532892	0.0712448	0.0769732	0.0842371	0.0662498	0.0789806	0.00249341	0.362278	-0.00507481	0.188495
cg13504215	TGFBR2	153380	0.0530805	0.0465378	0.0438398	0.0429644	0.0446272	0.0367717	0.0280201	0.0534198	0.0509944	0.0140684	0.0516514	0.0307591	0.0391126	0.0383843	-0.010258	0.119966	-0.00411212	0.276325
cg20216935	TGFBR2	153381	0.0918551	0.106264	0.0884784	0.0850217	0.0665108	0.0772037	0.0744246	0.0708993	0.0828966	0.0971038	0.0735645	0.0819778	0.0832586	0.0753093	-0.0193388	0.00604354	0.00526201	0.150069
cg14910241	TGFBR2	153382	0.063497	0.0658229	0.0499904	0.0457405	0.0351228	0.0416012	0.0601068	0.0554347	0.0369367	0.0477215	0.0560411	0.0651186	0.0598535	0.0549865	-0.0139387	0.0344377	0.00544358	0.173066
cg15270950	TGFBR2	153383	0.100254	0.0945895	0.0847267	0.0974844	0.0768899	0.0863691	0.0836916	0.0793921	0.0858761	0.0865758	0.0882501	0.0996488	0.0934016	0.0957382	-0.00925124	0.0516647	0.00682284	0.0474992
cg19408535	TGFBR2	153384	0.0257608	0.0397045	0.033432	0.029379	0.0438472	0.0185684	0.0283355	0.0278771	0.050584	0.0214542	0.0231777	0.0509627	0.0255379	0.0265281	-0.00109234	0.448815	0.00280088	0.339789
cg03256955	TGFBR2	153385	0.0322876	0.0406263	0.029337	0.0261587	0.025314	0.0375906	0.0312022	0.0368012	0.0207183	0.00562283	0.0447557	0.0665956	0.0412461	0.0193075	-0.0044028	0.351228	0.00197372	0.417525
cg04916416	TGFBR2	153386	0.867557	0.851485	0.831213	0.82883	0.893636	0.896765	0.880709	0.897334	0.8789	0.859123	0.894992	0.911728	0.907597	0.890127	0.0213916	0.155563	0.0189965	0.124203
cg02702424	TGFBR2	153387	0.787033	0.800582	0.818085	0.779921	0.816059	0.782733	0.820514	0.83516	0.858224	0.878718	0.7982	0.802104	0.808596	0.785211	0.0214867	0.17584	0.0130969	0.239425
cg20223784	TGFBR2	153388	0.839871	0.831171	0.875575	0.853715	0.835848	0.861327	0.854388	0.863357	0.891436	0.904596	0.840662	0.844573	0.843634	0.822224	0.0220903	0.11301	0.000485933	0.48677
cg06085541	TGFBR2	153389	0.867098	0.879849	0.714541	0.729032	0.745761	0.886017	0.910034	0.906878	0.765551	0.793212	0.741496	0.881268	0.892712	0.884236	-0.0525783	0.189238	0.0110355	0.410401
cg16918625	TGFBR2	153390	0.900649	0.879681	0.83702	0.918643	0.842092	0.909031	0.883187	0.895238	0.936782	0.915468	0.915203	0.881553	0.834009	0.897779	-0.00133141	0.479552	0.0159307	0.225012
cg21069258	TGFBR2	153391	0.864531	0.856895	0.834369	0.871096	0.875956	0.843638	0.862713	0.891899	0.875002	0.82008	0.889885	0.847349	0.843751	0.834006	-0.00323453	0.427023	-0.0115996	0.209047
cg07285675	TGFBR2	153392	0.785602	0.740077	0.821717	0.767935	0.843018	0.393862	0.851826	0.855157	0.831673	0.553972	0.833039	0.371682	0.372317	0.760284	-0.0747992	0.312092	-0.135091	0.134419
cg06270049	TGFBR2	153393	0.870737	0.872969	0.887639	0.880753	0.890018	0.900557	0.903587	0.911861	0.887346	0.855485	0.906096	0.907516	0.88029	0.915003	0.021993	0.0509969	-0.00377973	0.3595
cg06850459	TGFBR2	153394	0.8775	0.865711	0.823189	0.85396	0.836646	0.818186	0.815869	0.826519	0.827887	0.882521	0.872027	0.791875	0.843715	0.852763	-0.0345092	0.0446609	0.0160702	0.147173
cg19615017	TGFBR2	153395	0.847438	0.843537	0.8804	0.872432	0.849022	0.843358	0.871787	0.86522	0.873942	0.879281	0.876602	0.849166	0.754688	0.879478	0.0124601	0.317852	-0.0115103	0.297031
cg14505104	TGFBR2	153396	0.849322	0.88729	0.907799	0.888254	0.897967	0.896542	0.895532	0.872749	0.937699	0.89566	0.875635	0.890559	0.881026	0.898582	0.0265281	0.0383951	0.00338613	0.373117
cg03472357	TGFBR2	153397	0.826507	0.833932	0.800686	0.839883	0.905151	0.82525	0.875039	0.865985	0.718525	0.701982	0.855924	0.891411	0.913029	0.871255	0.00845674	0.433936	-0.0266446	0.261828
cg23654099	TGFBR2	153398	0.874334	0.870128	0.884664	0.88423	0.87822	0.83426	0.875018	0.899644	0.888572	0.836623	0.892443	0.862998	0.858392	0.914471	0.00356368	0.421613	-0.000422867	0.488725
cg05450916	TGFBR2	153399	0.894538	0.897935	0.879262	0.852272	0.909634	0.927549	0.935781	0.879925	0.88513	0.892451	0.910306	0.907025	0.909824	0.899916	0.00285273	0.433787	0.00337167	0.406089
cg13724812	TGFBR2	153400	0.888146	0.917424	0.902455	0.903519	0.878704	0.88609	0.893667	0.887159	0.906775	0.916009	0.881666	0.895299	0.898237	0.877912	-0.00882775	0.19482	0.0040506	0.291813
cg24719910	TGFBR2	153401	0.82751	0.815808	0.710037	0.727075	0.881247	0.886435	0.90076	0.874728	0.759876	0.590898	0.907135	0.868892	0.814061	0.899609	-0.00326257	0.482645	-0.0233018	0.353715
cg21814995	TGFBR2	153402	0.791914	0.830159	0.786181	0.91038	0.903323	0.640377	0.886097	0.892971	0.884099	0.595982	0.907253	0.68656	0.662347	0.737431	-0.0199536	0.412486	-0.0909428	0.102318
cg09417692	TGFBR2	153403	0.0707147	0.0681754	0.0770739	0.068576	0.0430586	0.0593597	0.0602706	0.0607223	0.052824	0.0411756	0.0463583	0.0556439	0.055919	0.0612313	-0.012594	0.0601365	-0.00931815	0.0601097
cg14308215	TGFBR2	153404	0.0710207	0.0598201	0.0340426	0.0376572	0.0510911	0.0262247	0.0253088	0.00931764	0.0693368	0.0232319	0.0433336	0.0500162	0.0354151	0.036231	-0.0286532	0.0143682	0.0123204	0.0912347
cg03630790	TGFBR2	153405	0.856675	0.849357	0.840237	0.869057	0.858188	0.867668	0.617107	0.612062	0.874198	0.817024	0.838537	0.858792	0.818702	0.855519	-0.042425	0.273067	0.0664089	0.117326
cg23485307	TGFBR2	153406	0.911661	0.917896	0.92565	0.918315	0.897975	0.848968	0.890751	0.910963	0.910293	0.942408	0.907873	0.872418	0.871092	0.794393	-0.0238535	0.215043	-0.0156908	0.261118
cg07613391	TGFBR2	153407	0.877736	0.898104	0.71732	0.759306	0.768365	0.676196	0.812082	0.820224	0.874165	0.892495	0.869839	0.785323	0.461673	0.754126	-0.121994	0.0875352	0.0140213	0.422517
cg15724876	TGFBR2	153408	0.903525	0.897561	0.874624	0.915462	0.927514	0.922391	0.924701	0.923326	0.872685	0.812654	0.921049	0.904943	0.879281	0.906005	-0.00182368	0.471239	-0.0319001	0.0518911
cg15171154	TGFBR2	153409	0.902551	0.863969	0.724692	0.794791	0.74201	0.906845	0.638929	0.64946	0.805103	0.898703	0.674308	0.858989	0.883898	0.861208	-0.0966819	0.102937	0.0875802	0.0641901
cg03420580	TGFBR2	153410	0.793685	0.759575	0.799866	0.840449	0.834631	0.73375	0.858369	0.867657	0.899739	0.860993	0.865741	0.806452	0.68431	0.651616	0.0320009	0.294463	-0.027645	0.283549
cg13645526	TGFBR2	153411	0.0496177	0.0561981	0.034782	0.0467634	0.0551668	0.0578722	0.0525958	0.06094	0.0355781	0.026911	0.0453654	0.0444061	0.050488	0.0489402	-0.00625714	0.208463	-0.00940523	0.0540603
cg05074709	TGFBR2	153412	0.856337	0.865661	0.880447	0.860962	0.865563	0.823341	0.865478	0.857777	0.870432	0.80027	0.834649	0.8671	0.846423	0.821773	-0.0114815	0.266311	-0.01882	0.0966599
cg06784602	TGFBR2	153413	0.347239	0.406131	0.787635	0.787599	0.394268	0.107726	0.687268	0.600043	0.849839	0.678916	0.809442	0.364832	0.145584	0.302951	0.166324	0.206029	-0.0354959	0.415229
cg18465245		153414	0.847199	0.842896	0.811179	0.798813	0.897045	0.898159	0.870379	0.944074	0.818527	0.766513	0.858695	0.855951	0.882424	0.9212	0.0151987	0.350833	-0.0193902	0.275842
cg10767869		153415	0.893693	0.906908	0.882347	0.900035	0.89081	0.8793	0.880612	0.89427	0.919467	0.910705	0.869669	0.877948	0.869523	0.894998	-0.0111599	0.177126	0.00248933	0.398307
cg22658018		153416	0.543861	0.571283	0.756631	0.608428	0.611816	0.566151	0.616198	0.605183	0.679017	0.700267	0.668747	0.603043	0.747826	0.480595	0.0794198	0.0950706	0.0191814	0.345375
cg07946965		153417	0.926623	0.897176	0.909808	0.898437	0.873981	0.897252	0.896121	0.901632	0.938648	0.915525	0.894473	0.879745	0.879727	0.890589	-0.0139043	0.165094	0.00357948	0.371627
cg17558427		153418	0.787117	0.832866	0.870215	0.84028	0.837702	0.837661	0.854864	0.834048	0.884685	0.897302	0.86454	0.824817	0.858734	0.86857	0.0461267	0.0112477	0.0206465	0.053237
cg06106510		153419	0.824684	0.873417	0.80514	0.752259	0.844182	0.839652	0.86585	0.873586	0.832131	0.826905	0.862146	0.848546	0.855148	0.805186	-0.0148226	0.288529	0.0082323	0.346815
cg08672465		153420	0.38823	0.415188	0.845111	0.843034	0.784794	0.332879	0.845844	0.839464	0.875705	0.881934	0.860748	0.398441	0.379065	0.606347	0.306072	0.0386648	-0.0814813	0.270269
cg11944518	GADL1	153421	0.0940601	0.105224	0.299348	0.399207	0.0514363	0.0528692	0.0430977	0.0649576	0.322825	0.443632	0.313337	0.0803723	0.0788858	0.081339	0.0863002	0.230513	0.0682461	0.236015
cg02921266	GADL1	153422	0.844617	0.848435	0.871248	0.878767	0.83041	0.846487	0.631853	0.615543	0.826145	0.853418	0.839723	0.868356	0.880567	0.68306	-0.0443948	0.274445	0.0461603	0.221472
cg02814716	GADL1	153423	0.452129	0.468305	0.443327	0.456674	0.397772	0.556946	0.34057	0.356955	0.445292	0.0807932	0.304039	0.474698	0.573432	0.473476	-0.0515523	0.300048	-0.0334188	0.339747
cg23664512	GADL1	153424	0.737007	0.747277	0.72045	0.700002	0.765183	0.654933	0.855312	0.845204	0.519408	0.57293	0.512659	0.779104	0.855646	0.819338	-0.0254615	0.394245	-0.080333	0.146963
cg05370751	GADL1	153425	0.866402	0.867611	0.910738	0.909843	0.847612	0.869264	0.872703	0.871447	0.893952	0.894145	0.852173	0.885095	0.853978	0.876623	0.0111247	0.243897	-0.00427337	0.372664
cg14025893	GADL1	153426	0.30214	0.287682	0.270664	0.299909	0.491507	0.0954499	0.731349	0.764626	0.301641	0.205568	0.105456	0.234588	0.219348	0.233217	0.0345325	0.416869	-0.225614	0.0364464
cg07516293	GADL1	153427	0.275084	0.268737	0.569971	0.705813	0.310006	0.402796	0.444954	0.396448	0.649712	0.653957	0.634173	0.164375	0.0935131	0.323244	0.173836	0.129934	-0.0518357	0.338236
cg16139912	GADL1	153428	0.0922664	0.0851771	0.142615	0.134888	0.127607	0.0723237	0.0500507	0.0528342	0.160888	0.147903	0.0635152	0.0700406	0.0528086	0.0498845	0.00505817	0.439567	-0.00587989	0.415636
cg22695480	GADL1	153429	0.640926	0.691397	0.738618	0.787905	0.742884	0.810917	0.856435	0.857472	0.810214	0.848796	0.799606	0.800126	0.867179	0.836055	0.146856	0.000326509	0.0279574	0.138281
cg01530413	GADL1	153430	0.454247	0.537127	0.862985	0.888171	0.810223	0.367232	0.920083	0.894415	0.808665	0.74376	0.740643	0.82067	0.817115	0.590584	0.276359	0.0161038	-0.0369455	0.349995
cg24791971	GADL1	153431	0.298671	0.291405	0.136327	0.145361	0.38928	0.461048	0.103628	0.0898116	0.324499	0.307141	0.349228	0.327621	0.352916	0.439606	-0.00949883	0.461549	0.129259	0.0442872
cg04575752	GADL1	153432	0.635526	0.68939	0.789246	0.697831	0.705743	0.528134	0.843128	0.824747	0.857686	0.860222	0.822674	0.569968	0.535118	0.665787	0.0625656	0.257189	-0.0128958	0.434904
cg03162794	GADL1	153433	0.188265	0.202677	0.541516	0.558273	0.385237	0.0655958	0.402618	0.33789	0.420043	0.0931521	0.327854	0.280662	0.342675	0.347016	0.146406	0.1004	-0.0799546	0.186945
cg18047970	GADL1	153434	0.905212	0.904929	0.896467	0.904254	0.884286	0.930681	0.905943	0.902776	0.85219	0.819747	0.683994	0.896075	0.930183	0.90321	-0.0292534	0.283055	-0.0565015	0.0786805
cg15946807	GADL1	153435	0.925472	0.919139	0.875619	0.913196	0.897983	0.894577	0.916988	0.912196	0.934123	0.913266	0.912188	0.910672	0.919053	0.898638	-0.0140972	0.108993	0.0128971	0.068067
cg10336406	GADL1	153436	0.117424	0.118983	0.258656	0.226362	0.173118	0.107521	0.108963	0.118394	0.43024	0.249409	0.348201	0.136441	0.321382	0.138267	0.0998764	0.111661	0.105154	0.0428479
cg04074353	GADL1	153437	0.744674	0.815331	0.795154	0.767154	0.863194	0.819266	0.907344	0.870327	0.731589	0.623931	0.858342	0.8291	0.835667	0.863896	0.0337443	0.283292	-0.0466523	0.157656
cg01431952	GADL1	153438	0.866168	0.869429	0.944601	0.879313	0.882783	0.881776	0.942285	0.905876	0.883049	0.917944	0.889816	0.897011	0.884717	0.875357	0.0309122	0.0527828	-0.0147902	0.155342
cg18005693	GADL1	153439	0.0241529	0.0372062	0.0211589	0.0125044	0.0672006	0.0219022	0.0159384	0.0228109	0.0242482	0.012833	0.0239227	0.019209	0.0156182	0.0191039	-0.00764196	0.246087	-0.0077634	0.189137
cg26545143	GADL1	153440	0.166482	0.167117	0.0936213	0.0891021	0.0871136	0.36708	0.0726292	0.0440384	0.136256	0.115947	0.239247	0.238057	0.259688	0.311059	0.00435383	0.478176	0.0911114	0.0727621
cg20498746	GADL1	153441	0.118231	0.146445	0.0913252	0.0894489	0.0924639	0.441894	0.0771332	0.0750971	0.0920406	0.0993226	0.112397	0.204867	0.112401	0.330141	0.0192066	0.413231	0.0139676	0.423721
cg03629794	GADL1	153442	0.0619224	0.0823052	0.0808266	0.0742052	0.10629	0.442064	0.0822101	0.0820356	0.0837043	0.0681331	0.0767331	0.315437	0.323964	0.0891983	0.079953	0.207774	0.0149232	0.426351
cg04556868	GADL1	153443	0.440841	0.460456	0.0836317	0.0890273	0.360359	0.451572	0.5045	0.472637	0.0898743	0.106218	0.0859696	0.486197	0.437173	0.403223	-0.153117	0.141375	-0.0588453	0.304063
cg16856874	GADL1	153444	0.192168	0.237613	0.0715945	0.0831228	0.223807	0.202208	0.470953	0.421052	0.0628097	0.101436	0.0671879	0.449904	0.262296	0.143964	-0.00152953	0.49476	-0.06419	0.250719
cg26350347	GADL1	153445	0.118866	0.117328	0.426124	0.433417	0.210979	0.293652	0.413225	0.562038	0.388331	0.540154	0.493749	0.196101	0.144395	0.145109	0.235843	0.0268788	-0.0719324	0.217519
cg24350628	GADL1	153446	0.150181	0.162804	0.107858	0.124559	0.130296	0.165968	0.11082	0.101297	0.105479	0.106584	0.126906	0.175722	0.116214	0.131476	-0.0312275	0.0493137	0.00359708	0.40328
cg02741548	GADL1	153447	0.373269	0.413216	0.387222	0.385986	0.295642	0.38601	0.0408518	0.0446964	0.0963593	0.0570938	0.0608509	0.398688	0.38025	0.446947	-0.144859	0.133671	-0.0167031	0.437116
cg03955711	GADL1	153448	0.497619	0.499468	0.838897	0.830203	0.448324	0.528354	0.459618	0.42366	0.547076	0.503568	0.502644	0.610201	0.411799	0.386186	0.0423342	0.353808	-0.0945972	0.149153
cg25599167	GADL1	153449	0.753072	0.780971	0.808241	0.900884	0.834569	0.862238	0.500112	0.41936	0.873983	0.855645	0.890661	0.863172	0.819637	0.84334	0.0222988	0.424767	0.136839	0.0687975
cg26392521		153450	0.741293	0.744684	0.79305	0.779947	0.750331	0.771765	0.836632	0.814463	0.847921	0.799106	0.7955	0.739539	0.817345	0.773895	0.050303	0.0282421	0.00451915	0.411506
cg02908285		153451	0.893775	0.879909	0.886051	0.824114	0.864716	0.880148	0.881507	0.901975	0.955531	0.898143	0.894573	0.915204	0.890028	0.895378	0.00377193	0.434926	0.0350578	0.0202348
cg03091108		153452	0.60081	0.618849	0.561556	0.646145	0.486436	0.513519	0.631771	0.512766	0.745891	0.794296	0.632272	0.712011	0.782741	0.815224	0.043056	0.312495	0.188374	0.000326835
cg02154802		153453	0.504389	0.366235	0.464111	0.340868	0.360765	0.137762	0.413716	0.381057	0.625582	0.394664	0.468797	0.172454	0.154573	0.333145	-0.0813542	0.230486	0.00848937	0.461919
cg15467185		153454	0.799143	0.795035	0.85883	0.863756	0.798547	0.773315	0.899773	0.86684	0.865238	0.906364	0.874493	0.851819	0.882117	0.861964	0.0614986	0.023454	0.030156	0.090014
cg05449164		153455	0.0636749	0.0573218	0.0562457	0.0635078	0.0479825	0.0381892	0.0533301	0.0529526	0.0578703	0.0477081	0.0518796	0.0487042	0.0537487	0.069756	-0.00700879	0.131965	0.00290984	0.278782
cg11041362		153456	0.920627	0.872785	0.910978	0.888769	0.884157	0.886202	0.900661	0.910641	0.887978	0.93595	0.906617	0.895891	0.919974	0.876846	0.00368305	0.402466	0.00697467	0.253665
cg14914174		153457	0.122846	0.134405	0.0952372	0.0998314	0.108787	0.0823791	0.12291	0.123808	0.162593	0.0904244	0.103775	0.106815	0.0925984	0.0758855	-0.0232051	0.0982567	-0.00014349	0.496004
cg14142047		153458	0.123583	0.177034	0.102523	0.0825187	0.148778	0.080855	0.15094	0.101167	0.104335	0.105535	0.104541	0.121347	0.121591	0.0684478	-0.0425934	0.0280953	-0.00683064	0.329719
cg07738579		153459	0.16146	0.162077	0.0649906	0.0682191	0.10393	0.0978562	0.074501	0.0738151	0.0788954	0.0701774	0.0910529	0.166623	0.136189	0.129302	-0.0654722	0.00839822	0.031488	0.0452419
cg05485276		153460	0.22869	0.28491	0.0991344	0.0772262	0.0978273	0.324306	0.0726875	0.0719604	0.112087	0.0897931	0.191167	0.215942	0.211	0.320111	-0.0998632	0.086595	0.0661597	0.118665
cg12531215		153461	0.79232	0.800371	0.816439	0.719798	0.800832	0.797347	0.894367	0.872153	0.885892	0.870752	0.858371	0.780556	0.817258	0.863809	0.0351192	0.186045	0.0292836	0.175615
cg10802101		153462	0.0850847	0.100919	0.145795	0.0688206	0.216175	0.073801	0.10377	0.109668	0.0553987	0.0392872	0.0651533	0.311152	0.22064	0.0621859	0.0296522	0.320225	0.0059646	0.454757
cg02914097		153463	0.0562062	0.0554094	0.0603307	0.0507345	0.0593366	0.0522238	0.0462241	0.0703184	0.0622964	0.0625955	0.0617365	0.0650201	0.0619842	0.0611182	0.00368544	0.231418	0.00593048	0.0632941
cg10955243		153464	0.842688	0.856537	0.752	0.690789	0.714094	0.794964	0.882823	0.866037	0.720535	0.735465	0.780015	0.817235	0.832182	0.850519	-0.0632244	0.101834	0.00587397	0.441423
cg03474596		153465	0.867443	0.869967	0.847947	0.872074	0.831169	0.831306	0.851825	0.827944	0.838272	0.867852	0.854627	0.849374	0.867694	0.858223	-0.0188464	0.0580457	0.012296	0.0857479
cg18436774		153466	0.884438	0.903794	0.876191	0.857304	0.874286	0.865335	0.859798	0.885123	0.927332	0.922734	0.865814	0.882798	0.87756	0.868474	-0.013887	0.212427	0.0211126	0.0539353
cg22296190		153467	0.757945	0.775705	0.761236	0.848358	0.57526	0.587688	0.589998	0.640763	0.772206	0.827873	0.793428	0.815356	0.840117	0.693627	-0.0379988	0.316001	0.123217	0.0178035
cg19008646		153468	0.233699	0.29829	0.32382	0.305177	0.238152	0.183755	0.0935445	0.362378	0.137372	0.289631	0.411448	0.151164	0.336182	0.28708	-0.00601907	0.467865	0.0176751	0.386602
cg22811634		153469	0.829333	0.811533	0.842087	0.821991	0.822207	0.844613	0.822091	0.842722	0.880172	0.836763	0.829698	0.849645	0.855363	0.842001	0.0203464	0.0646338	0.0163219	0.0444678
cg11971688		153470	0.771715	0.759865	0.872533	0.904772	0.836956	0.840873	0.880501	0.894784	0.860288	0.853203	0.881405	0.878775	0.885014	0.881258	0.10674	7.36588e-06	0.0015871	0.45097
cg17739764		153471	0.818079	0.812508	0.628501	0.559866	0.852836	0.808208	0.904791	0.878347	0.78172	0.859014	0.852871	0.744208	0.843998	0.867988	-0.0167647	0.41611	0.052875	0.206472
cg26259184		153472	0.883044	0.85627	0.816386	0.772471	0.923568	0.87187	0.879519	0.906223	0.83208	0.779066	0.893721	0.923126	0.857585	0.839912	-0.0116962	0.38123	-0.00742447	0.407901
cg06487449		153473	0.412267	0.493527	0.803667	0.851157	0.836516	0.601984	0.90415	0.876224	0.903239	0.767778	0.897478	0.644489	0.686642	0.724426	0.338582	0.000495672	-0.0416079	0.260777
cg11258947		153474	0.797441	0.804189	0.834008	0.838582	0.802747	0.746321	0.862529	0.842546	0.828869	0.850411	0.836241	0.664558	0.628975	0.757011	-0.00974833	0.432321	-0.0601111	0.0926887
cg21657071		153475	0.754287	0.786457	0.79332	0.758881	0.772909	0.771243	0.856757	0.869691	0.843114	0.945459	0.873261	0.859989	0.849443	0.869982	0.0682988	0.0576064	0.0697413	0.00885914
cg07577121		153476	0.625296	0.650315	0.28532	0.344517	0.46195	0.574959	0.473734	0.420928	0.411325	0.366702	0.385094	0.647865	0.561937	0.600466	-0.176572	0.0272084	0.0686639	0.157801
cg13562278		153477	0.850013	0.795747	0.709836	0.719627	0.705578	0.697045	0.684149	0.659507	0.695722	0.83617	0.714692	0.884715	0.768402	0.735893	-0.0886023	0.0467309	0.0766419	0.0173697
cg27408657		153478	0.903557	0.867502	0.854218	0.830396	0.860038	0.880131	0.860413	0.884533	0.891435	0.826721	0.846668	0.838426	0.895498	0.872334	-0.0237949	0.105689	0.000225617	0.493809
cg04438362		153479	0.867362	0.886268	0.91212	0.848333	0.859914	0.846984	0.893367	0.874188	0.921394	0.909837	0.877908	0.858443	0.895842	0.865191	0.00347837	0.429063	0.0156184	0.157699
cg03210379		153480	0.690403	0.629014	0.457608	0.333564	0.304027	0.661733	0.557383	0.606046	0.671618	0.821453	0.601885	0.529557	0.716411	0.832449	-0.0685639	0.294026	0.208835	0.0111561
cg01192745		153481	0.653696	0.617077	0.818432	0.833335	0.660756	0.705552	0.866283	0.886234	0.862696	0.859715	0.899589	0.788695	0.865613	0.816382	0.186554	0.00220987	0.0536829	0.107408
cg19699208		153482	0.887157	0.870872	0.816816	0.79745	0.811437	0.856648	0.87575	0.864408	0.880521	0.852913	0.863451	0.891618	0.851545	0.868343	-0.0264399	0.12118	0.0309803	0.0307737
cg12008420		153483	0.887332	0.87978	0.906277	0.881158	0.888017	0.883545	0.887361	0.894188	0.897403	0.912064	0.896962	0.894912	0.898493	0.902669	0.0116985	0.0560264	0.010326	0.0224319
cg15784590		153484	0.873398	0.854116	0.873662	0.857745	0.807799	0.820843	0.840624	0.832728	0.861782	0.863406	0.815274	0.840682	0.818939	0.822872	-0.0257275	0.0694006	-0.00174112	0.448806
cg11390963		153485	0.0920047	0.0978552	0.132136	0.0688888	0.0708615	0.0531524	0.0290283	0.0522323	0.0736078	0.0929469	0.0414275	0.0614108	0.0667261	0.048717	-0.029002	0.0817438	-0.0035772	0.414433
cg12397366		153486	0.815876	0.838445	0.83706	0.78838	0.831073	0.775027	0.83653	0.805815	0.877234	0.898079	0.813855	0.80986	0.841739	0.853011	0.00347792	0.447857	0.0366494	0.0338113
cg02625167		153487	0.865743	0.855889	0.764289	0.75863	0.826828	0.835577	0.867886	0.851823	0.90107	0.841085	0.863488	0.856424	0.867947	0.836346	-0.0215329	0.245249	0.0435544	0.0319245
cg18275440		153488	0.807071	0.77448	0.56319	0.59788	0.654331	0.570086	0.819722	0.797053	0.774667	0.822206	0.804306	0.607111	0.744101	0.652118	-0.0902113	0.127019	0.067041	0.139197
cg13685954		153489	0.709133	0.691132	0.830063	0.720146	0.758947	0.8247	0.853908	0.850607	0.894264	0.8615	0.827316	0.704137	0.834777	0.832738	0.115959	0.00905107	0.0193933	0.293165
cg21205663		153490	0.823379	0.792122	0.855426	0.841414	0.828929	0.879625	0.906231	0.858967	0.830509	0.622239	0.71203	0.884658	0.859324	0.880583	0.0222441	0.358475	-0.0635413	0.0950034
cg02991901		153491	0.87944	0.878887	0.883284	0.853641	0.855476	0.865201	0.903692	0.910667	0.901433	0.947935	0.883426	0.865865	0.857384	0.819944	-0.000168183	0.497326	0.000671	0.48717
cg21452013		153492	0.738533	0.746054	0.868081	0.858261	0.828132	0.782165	0.871306	0.860804	0.899324	0.884136	0.871979	0.831211	0.838438	0.856008	0.11186	0.000165918	0.0187245	0.157401
cg05422368		153493	0.387951	0.407703	0.44437	0.432162	0.378491	0.373209	0.364815	0.405901	0.0849171	0.0786526	0.126651	0.388262	0.383034	0.331593	-0.0818222	0.213293	-0.16764	0.0118801
cg27537132		153494	0.872321	0.88746	0.903535	0.870918	0.842668	0.866147	0.917235	0.895954	0.874257	0.967248	0.883835	0.858923	0.844122	0.901281	0.00561978	0.414891	0.00553482	0.398812
cg04106857		153495	0.419419	0.487552	0.382953	0.385114	0.343038	0.3416	0.637054	0.613084	0.54582	0.49196	0.484147	0.340751	0.5842	0.597705	0.0254667	0.385169	0.0569567	0.20997
cg18519644		153496	0.669102	0.720394	0.655102	0.708016	0.647583	0.739784	0.713058	0.394703	0.641199	0.545631	0.739016	0.605321	0.618941	0.670899	-0.0548099	0.226791	-0.00620637	0.458583
cg09176174		153497	0.726565	0.741654	0.72643	0.720457	0.707443	0.743921	0.785173	0.800497	0.74148	0.710802	0.712283	0.752416	0.775364	0.774881	0.0118194	0.311427	-0.00278242	0.444033
cg01429125		153498	0.517718	0.539494	0.832717	0.838431	0.481606	0.653027	0.472114	0.386245	0.48349	0.364168	0.346432	0.829675	0.638064	0.539976	0.0435562	0.375812	-0.0770555	0.247174
cg16944988		153499	0.864129	0.854961	0.873613	0.911912	0.725105	0.871167	0.673416	0.662683	0.895907	0.867402	0.88647	0.889405	0.885128	0.854621	-0.0264755	0.347881	0.0935061	0.0348408
cg05532754		153500	0.289256	0.25407	0.21915	0.256947	0.176702	0.124726	0.149351	0.140688	0.117889	0.329227	0.133912	0.291202	0.104853	0.186012	-0.0857746	0.0683703	0.015922	0.362546
cg09473049		153501	0.568424	0.494508	0.0531805	0.075231	0.101975	0.322048	0.0618761	0.068263	0.12862	0.0457011	0.0896728	0.369634	0.35623	0.686624	-0.334878	0.0196795	0.165652	0.0771707
cg09508781		153502	0.373062	0.410784	0.390315	0.380889	0.446097	0.630941	0.188731	0.538675	0.330497	0.531765	0.466855	0.400426	0.56923	0.29833	0.0391398	0.339215	0.00357587	0.481727
cg18265683		153503	0.446106	0.444825	0.358673	0.32675	0.503776	0.427052	0.495866	0.466577	0.429784	0.566739	0.494172	0.488439	0.468953	0.397334	0.00654383	0.44824	0.0444546	0.136215
cg17657898		153504	0.48677	0.4725	0.617445	0.669167	0.540735	0.379752	0.845078	0.835347	0.540741	0.519805	0.483222	0.541544	0.546763	0.619124	0.115258	0.133999	-0.106054	0.0938298
cg02506659		153505	0.851661	0.921497	0.840998	0.895085	0.884561	0.845661	0.883404	0.899578	0.874309	0.854951	0.91806	0.896137	0.899347	0.888011	-0.00490357	0.407022	0.0135884	0.170944
cg22370766		153506	0.744327	0.797259	0.881479	0.880735	0.661859	0.818287	0.879131	0.581888	0.737957	0.856226	0.803046	0.852338	0.863011	0.877764	0.0370173	0.308422	0.0478273	0.2118
cg13224758		153507	0.751023	0.774246	0.919198	0.839819	0.855629	0.586171	0.680039	0.672813	0.854541	0.811626	0.885771	0.86142	0.675804	0.685141	0.0146964	0.428784	0.0367721	0.292796
cg14708386		153508	0.165047	0.298782	0.303378	0.163746	0.123599	0.359216	0	0.0187499	0.240388	0.154813	0.245511	0.0821092	0	0.237568	-0.071158	0.222864	-0.0013833	0.492598
cg10942113		153509	0.58346	0.540168	0.585673	0.536679	0.693632	0.522021	0.562808	0.61827	0.577769	0.536415	0.634536	0.610853	0.549727	0.642843	0.0274548	0.244892	0.00551002	0.432033
cg04224590		153510	0.751478	0.745815	0.82433	0.811809	0.742699	0.855559	0.892257	0.870749	0.876592	0.909163	0.869199	0.626634	0.85025	0.856678	0.0835134	0.0839271	-0.00148113	0.487767
cg16033723		153511	0.618312	0.576264	0.429546	0.366386	0.567228	0.594383	0.60798	0.642444	0.465975	0.481673	0.543998	0.632798	0.652266	0.496591	-0.0571822	0.207119	0.010889	0.42435
cg13346463		153512	0.866342	0.88864	0.871544	0.869089	0.847171	0.831187	0.868646	0.866988	0.868345	0.897572	0.849499	0.862326	0.882079	0.873647	-0.0118169	0.190311	0.0131403	0.0980875
cg15544868		153513	0.53288	0.520063	0.191466	0.168048	0.238224	0.58474	0.380146	0.334143	0.254146	0.112294	0.32386	0.537615	0.794519	0.595371	-0.150257	0.171916	0.120173	0.17086
cg06326016		153514	0.240991	0.165142	0.213442	0.249307	0.365598	0.321786	0.330573	0.404672	0.379607	0.258329	0.313672	0.348305	0.338448	0.0636871	0.0958858	0.0944865	-0.0305552	0.296448
cg09627302		153515	0.772506	0.738299	0.780864	0.740224	0.659655	0.706161	0.864056	0.824819	0.722311	0.749139	0.796063	0.784163	0.809752	0.812108	0.0153738	0.360972	0.0162928	0.322381
cg14838702		153516	0.555292	0.574098	0.42198	0.512577	0.319306	0.360927	0.445319	0.462271	0.608764	0.662962	0.532126	0.61639	0.621366	0.510401	-0.058496	0.238121	0.171605	0.000485809
cg26025833		153517	0.911245	0.909856	0.924411	0.931273	0.871795	0.868978	0.898408	0.925925	0.919334	0.956489	0.889517	0.901921	0.863435	0.902789	-0.00602746	0.387759	0.00211572	0.451987
cg22829475		153518	0.87756	0.854569	0.836826	0.893516	0.802448	0.698818	0.85742	0.873213	0.884609	0.893982	0.857347	0.829579	0.780164	0.869611	-0.0262702	0.269941	0.0255085	0.231252
cg19100814		153519	0.63301	0.595641	0.436348	0.477758	0.324425	0.810005	0.43633	0.408127	0.646181	0.724837	0.665479	0.625218	0.644002	0.3674	-0.0671494	0.28477	0.13002	0.0798842
cg11462764		153520	0.1111	0.125857	0.380427	0.302583	0.257124	0.323008	0.0899406	0.0614507	0.549082	0.49465	0.517975	0.202128	0.355043	0.152166	0.188653	0.0694291	0.142752	0.0670549
cg07376297		153521	0.690519	0.644078	0.446394	0.651109	0.715664	0.794535	0.866986	0.855976	0.63165	0.8004	0.813565	0.756406	0.837792	0.828932	0.0826524	0.187601	0.056347	0.225685
cg09261027		153522	0.815836	0.786294	0.730136	0.724441	0.797137	0.830364	0.845986	0.846139	0.828213	0.836115	0.820668	0.834011	0.833296	0.828923	0.0118875	0.354206	0.0345041	0.0818598
cg19817118		153523	0.876618	0.898277	0.913211	0.820202	0.894924	0.93449	0.886016	0.883184	0.837125	0.914454	0.931371	0.907621	0.88133	0.912536	0.00559104	0.415753	0.00873485	0.34259
cg20927547		153524	0.968117	0.963576	0.970259	0.980917	0.880676	0.951927	0.799033	0.773157	0.941886	0.960858	0.976945	0.96711	0.94092	0.964563	-0.0401587	0.225503	0.066052	0.0531665
cg00184032		153525	0.899095	0.875974	0.864029	0.879136	0.764073	0.856089	0.904669	0.888344	0.881043	0.867576	0.855737	0.83418	0.873324	0.894158	-0.0240047	0.196095	0.00827982	0.357502
cg24724109		153526	0.812357	0.794801	0.880532	0.890315	0.782461	0.860523	0.890506	0.897689	0.785912	0.843625	0.858248	0.871343	0.875814	0.870416	0.0553694	0.035573	-0.0161114	0.244974
cg05998826		153527	0.87097	0.8783	0.856834	0.838869	0.858923	0.86541	0.860829	0.872728	0.876238	0.916044	0.870486	0.856943	0.867544	0.884995	-0.00581475	0.341058	0.0197759	0.0328539
cg17643564		153528	0.776095	0.767032	0.798598	0.727766	0.574669	0.803514	0.604512	0.627305	0.80076	0.856119	0.798519	0.789601	0.851279	0.854528	-0.0142989	0.424469	0.13574	0.00516838
cg04461143		153529	0.32996	0.331533	0.384662	0.304649	0.395755	0.379372	0.380712	0.390203	0.338926	0.288233	0.354709	0.367195	0.385219	0.360328	0.0300836	0.127005	-0.0234573	0.127479
cg27207907		153530	0.877137	0.902043	0.934252	0.917408	0.879509	0.733442	0.93545	0.92347	0.945954	0.937014	0.932475	0.943725	0.91401	0.926686	0.0206927	0.319082	0.0460556	0.0917701
cg24970361		153531	0.864058	0.867284	0.864994	0.860181	0.781263	0.641895	0.649361	0.610521	0.855323	0.879089	0.868475	0.84418	0.816227	0.843614	-0.0727441	0.169012	0.116449	0.017584
cg04405547		153532	0.450356	0.481472	0.505676	0.486507	0.25472	0.489532	0.495151	0.37174	0.310191	0.514487	0.514648	0.63232	0.472237	0.673002	0.0107702	0.451744	0.0855931	0.11389
cg13264633		153533	0.740902	0.753949	0.722419	0.722129	0.691846	0.763011	0.767444	0.764846	0.754502	0.755256	0.771457	0.763745	0.809029	0.798145	0.00956044	0.347236	0.0367399	0.0211303
cg03021100		153534	0.270054	0.22453	0.144495	0.0698892	0.0526158	0.0375277	0	0.0288832	0.206331	0.350092	0.275809	0.0511344	0.0225252	0.0414159	-0.140565	0.0577449	0.102316	0.060027
cg21821982		153535	0.899968	0.881646	0.917096	0.897702	0.856344	0.867321	0.910508	0.898713	0.857205	0.900314	0.910722	0.881542	0.889812	0.870468	-0.00266138	0.434474	-0.00627025	0.316145
cg06042900		153536	0.516081	0.46946	0.843458	0.790271	0.73464	0.091204	0.614259	0.565886	0.728711	0.858586	0.85544	0.36326	0.356199	0.493223	0.115158	0.264604	0.00261681	0.493076
cg03673368	STT3B	153537	0.0391272	0.0398864	0.119984	0.0287446	0.0527026	0.0283119	0.0278584	0.0441803	0.0317872	0.0385848	0.0370929	0.0485747	0.051395	0.0703755	0.00879251	0.325234	-0.00399525	0.401633
cg25577940	STT3B	153538	0.0489395	0.0389459	0.0454304	0.0537312	0.0334719	0.0427392	0.0360434	0.0359612	0.0472959	0.0425544	0.0422814	0.0383108	0.0445112	0.0516595	-0.0011101	0.410861	0.00320602	0.199451
cg07485279	STT3B	153539	0.0979234	0.104611	0.0769381	0.0709811	0.0529234	0.070771	0.0673548	0.0760582	0.0666764	0.0745785	0.0765071	0.0772389	0.0801538	0.0685019	-0.0297102	7.33201e-05	0.00477165	0.139153
cg16538496	STT3B	153540	0.0149204	0.0138248	0.0243541	0.0232614	0.00328615	0	0.019708	0.00725252	0.019452	0.0137687	0.0120337	0.00640815	0.00552322	0.00958352	-0.00231998	0.350874	-0.00184881	0.355814
cg26435013	STT3B	153541	0.135816	0.129938	0.125878	0.124515	0.121063	0.105127	0.125686	0.111558	0.127394	0.150285	0.126235	0.130976	0.127013	0.120543	-0.00818798	0.162989	0.0114365	0.0319967
cg10730743	STT3B	153542	0.0180805	0.00799806	0.00746549	0.00754544	0.0101428	0.00638104	0.00904616	0.0109893	0.00135152	0.0132563	0.0142625	0.00705669	0.00821781	0.00760136	-0.00442956	0.0780406	2.93273e-05	0.494419
cg09508834	STT3B	153543	0.0114837	0.0156675	0.016105	0.0125043	0.0226915	0.0164229	0.000695537	0.0146459	0.0115084	0.00996069	0.0124339	0.00973503	0.0118964	0.00691259	-0.00144959	0.361838	-0.00343634	0.14579
cg08669259	STT3B	153544	0.00789299	0.0339239	0.0258821	0.0253828	0.0121448	0.0115442	0.0115797	0.0102735	0.00596213	0.0191425	0.00274687	0.0123173	0	0.0153048	-0.0082184	0.134724	-0.00688892	0.0701953
cg08163220	STT3B	153545	0.0137948	0.016537	0.00295468	0.015759	0.0238351	0.00146302	0.018918	0.0203639	0.0127293	0.0130201	0.00425473	0.0102537	0.0186677	0.0107511	-0.00241834	0.327428	-0.0022695	0.30436
cg20074371	STT3B	153546	0.00734805	0.0159621	0.0204914	0.00776293	0.00133197	0.0137793	0.0146378	0.0138952	0.0127852	0.0216806	0.00668841	0.0211152	0.0148572	0.0112702	0.00170286	0.360602	0.00274973	0.230831
cg07625139	STT3B	153547	0.0927163	0.12054	0.0977351	0.116747	0.0945188	0.0940601	0.0950921	0.0973386	0.0948139	0.100701	0.101488	0.105538	0.101131	0.101416	-0.00657963	0.160724	0.0015994	0.342176
cg22874627	STT3B	153548	0.0950816	0.0871618	0.0768618	0.0984677	0.0861117	0.0848877	0.0910239	0.0807421	0.0956793	0.0946271	0.07442	0.0695254	0.090352	0.0851415	-0.00546836	0.214281	-0.0013916	0.401169
cg15758178	STT3B	153549	0.528315	0.498648	0.677181	0.601674	0.598054	0.566407	0.651706	0.658982	0.729613	0.717126	0.692938	0.58384	0.64544	0.528203	0.124116	0.0095928	0.0238596	0.26711
cg09828339	STT3B	153550	0.766765	0.743205	0.365928	0.405418	0.645008	0.613981	0.571818	0.644757	0.345307	0.347223	0.324461	0.887104	0.618194	0.538459	-0.229347	0.0460302	-0.0310269	0.384947
cg02470179	STT3B	153551	0.909212	0.893978	0.859012	0.908509	0.881027	0.888738	0.89658	0.912299	0.807429	0.930886	0.903804	0.893587	0.888811	0.891648	-0.0130671	0.288738	-0.005	0.397452
cg22613078	STT3B	153552	0.824405	0.887945	0.771967	0.726731	0.716831	0.867149	0.875888	0.876739	0.653942	0.671324	0.709387	0.852581	0.850614	0.875839	-0.0687588	0.154964	-0.0369363	0.245949
cg15907278	STT3B	153553	0.746043	0.719191	0.681875	0.677862	0.722603	0.71705	0.737116	0.721831	0.718308	0.701871	0.767141	0.761377	0.756535	0.802292	-0.00212855	0.469188	0.0415313	0.0205334
cg25708738	STT3B	153554	0.0683172	0.0575756	0.0585616	0.192386	0.358031	0.0404674	0.323542	0.667441	0.0779038	0.113743	0.0468005	0.0148508	0.0628541	0.0360114	0.103103	0.241237	-0.214711	0.0248881
cg21379682	STT3B	153555	0.598754	0.600226	0.561449	0.580194	0.505709	0.531419	0.517231	0.511621	0.604354	0.622978	0.542426	0.561338	0.542156	0.564726	-0.0456899	0.0552845	0.0383923	0.0311406
cg16614786	STT3B	153556	0.851444	0.905256	0.917466	0.907181	0.885034	0.900289	0.882536	0.885479	0.948845	0.94712	0.874218	0.909997	0.881431	0.891639	0.0242531	0.124569	0.0125443	0.204001
cg13028152	STT3B	153557	0.900779	0.856002	0.866268	0.853468	0.844277	0.871367	0.841221	0.853525	0.87009	0.847902	0.835593	0.870933	0.81972	0.862773	-0.0252954	0.0451065	-0.00385233	0.349978
cg17577092	STT3B	153558	0.906827	0.922636	0.925371	0.929245	0.915566	0.893099	0.917751	0.907412	0.923253	0.912372	0.88624	0.906854	0.89224	0.888226	-0.00659546	0.284827	-0.0132096	0.0670698
cg08351473	STT3B	153559	0.322004	0.326822	0.600567	0.700306	0.627014	0.274799	0.563471	0.619976	0.764928	0.903272	0.824845	0.389954	0.467094	0.640661	0.290328	0.0228274	0.10077	0.175526
cg17978262	STT3B	153560	0.868515	0.896162	0.904295	0.927045	0.902586	0.897507	0.912158	0.911146	0.922264	0.895606	0.919775	0.870005	0.885596	0.714196	0.00617628	0.44283	-0.0412158	0.113979
cg03923676	STT3B	153561	0.720403	0.74463	0.717841	0.659914	0.79518	0.790551	0.738189	0.762772	0.733742	0.718251	0.819944	0.779753	0.797781	0.801769	0.0271244	0.222785	0.0311322	0.133966
cg00872520	STT3B	153562	0.840137	0.814623	0.855078	0.898246	0.89198	0.871638	0.929443	0.931112	0.838616	0.794528	0.893943	0.887166	0.861985	0.908067	0.0527704	0.0453346	-0.0321988	0.0799353
cg24055628	STT3B	153563	0.686705	0.769043	0.82018	0.695429	0.841715	0.841161	0.857575	0.84726	0.880036	0.861345	0.884027	0.863153	0.828293	0.811109	0.108066	0.00782834	0.0374407	0.10196
cg26405128	STT3B	153564	0.885521	0.869452	0.850766	0.906937	0.931102	0.922232	0.908676	0.930079	0.888033	0.847575	0.916377	0.925875	0.916391	0.90161	0.0263177	0.11575	-0.00898837	0.303529
cg09463922	STT3B	153565	0.60963	0.764439	0.536742	0.724665	0.814781	0.833857	0.852698	0.89097	0.623493	0.573007	0.71003	0.778167	0.813089	0.822566	0.0608043	0.250947	-0.0555602	0.215414
cg05992808	STT3B	153566	0.861705	0.861102	0.906069	0.876058	0.866715	0.857689	0.874377	0.864417	0.905425	0.885224	0.870124	0.877542	0.894393	0.892542	0.0194777	0.0597302	0.0133208	0.0772639
cg20103222	STT3B	153567	0.78105	0.786898	0.704225	0.714012	0.775596	0.801762	0.8073	0.800335	0.686799	0.619204	0.854141	0.81946	0.811458	0.833517	-0.0149903	0.389156	0.00355805	0.467911
cg15733900	STT3B	153568	0.88349	0.845996	0.88146	0.901025	0.861587	0.877067	0.861273	0.872691	0.886641	0.910194	0.867732	0.866078	0.863846	0.8598	0.01104	0.211837	-0.000135183	0.494697
cg15344504	STT3B	153569	0.855693	0.845939	0.853084	0.853583	0.855794	0.857923	0.890738	0.874335	0.824201	0.829374	0.849766	0.865285	0.853515	0.865175	0.00524806	0.348151	-0.0163568	0.0575136
cg15607551		153570	0.550472	0.592154	0.534356	0.648177	0.744545	0.688332	0.860192	0.877508	0.763139	0.733636	0.839814	0.63951	0.701242	0.666111	0.1534	0.0300764	-0.00160937	0.489732
cg01251784		153571	0.663879	0.694333	0.676891	0.655884	0.683492	0.673194	0.489299	0.554117	0.687536	0.742444	0.710958	0.648028	0.63261	0.707318	-0.023958	0.325476	0.0660029	0.052829
cg23144349		153572	0.364013	0.317346	0.305879	0.492576	0	0.271895	0.0575886	0	0.292339	0.417419	0.0168536	0.150721	0.472921	0.219406	-0.11588	0.199945	0.07362	0.254074
cg23030339	OSBPL1	153573	0.881981	0.876486	0.874851	0.907487	0.886644	0.869223	0.859079	0.87087	0.90154	0.88104	0.856442	0.86012	0.894695	0.877641	-0.000930975	0.470306	0.00055405	0.478682
cg25665331	OSBPL1	153574	0.88747	0.861331	0.883892	0.880608	0.827624	0.871226	0.642379	0.603787	0.911775	0.884778	0.852919	0.852851	0.854028	0.869973	-0.0464139	0.265746	0.0861345	0.0674677
cg09398900	OSBPL1	153575	0.77416	0.75048	0.811644	0.840751	0.826307	0.671293	0.869014	0.82298	0.86512	0.80687	0.804065	0.839645	0.674406	0.812215	0.0413723	0.200044	-0.00661127	0.434539
cg16759488	OSBPL1	153576	0.884131	0.896522	0.893717	0.930108	0.906131	0.862242	0.904574	0.908193	0.89456	0.889003	0.887633	0.884488	0.856021	0.882588	0.00127842	0.466309	-0.0184451	0.0572038
cg10789050	OSBPL1	153577	0.896973	0.901526	0.832972	0.891818	0.897374	0.851559	0.855155	0.883748	0.864703	0.915901	0.897584	0.846132	0.865535	0.877697	-0.0259012	0.0893785	0.00915417	0.274032
cg22080159	OSBPL1	153578	0.888048	0.886302	0.886273	0.904215	0.88994	0.87057	0.903094	0.91001	0.865437	0.897269	0.886782	0.91208	0.908229	0.905855	0.00780458	0.250667	0.00192493	0.420085
cg04370634	OSBPL1	153579	0.841616	0.84323	0.891483	0.889169	0.872837	0.866377	0.869165	0.8752	0.887306	0.921474	0.856045	0.885439	0.875579	0.84135	0.0351957	0.0166994	0.00049365	0.484171
cg02570354	OSBPL1	153580	0.83578	0.805155	0.895859	0.889238	0.872063	0.856565	0.881417	0.860953	0.886539	0.886222	0.854288	0.847258	0.858531	0.852605	0.0496606	0.00142746	-0.0117753	0.123621
cg06562835	OSBPL1	153581	0.877907	0.884053	0.885942	0.879475	0.847174	0.84792	0.861017	0.882963	0.891777	0.869465	0.856865	0.791303	0.86632	0.872067	-0.0182893	0.18361	-0.00944897	0.282336
cg08947058	OSBPL1	153582	0.662578	0.571719	0.593519	0.60743	0.572104	0.7652	0.593856	0.567841	0.567724	0.502789	0.476643	0.789553	0.819262	0.637346	0.00729025	0.465184	0.0155611	0.409781
cg04496782	OSBPL1	153583	0.358989	0.323562	0.520193	0.559149	0.488732	0.132201	0.82964	0.831207	0.536258	0.504639	0.46376	0.177973	0.498089	0.555832	0.166864	0.144889	-0.104095	0.203493
cg04787571	OSBPL1	153584	0.819704	0.81598	0.833785	0.839004	0.843741	0.835371	0.836019	0.844719	0.85239	0.868011	0.805651	0.84361	0.832589	0.844411	0.0220997	0.0298877	0.00233735	0.397515
cg27469932	OSBPL1-AS1	153585	0.842098	0.834221	0.89565	0.867614	0.674997	0.83503	0.628136	0.626062	0.871388	0.881843	0.862828	0.852337	0.853248	0.844629	-0.0303456	0.344697	0.106464	0.0323424
cg23116986	OSBPL1-AS1	153586	0.89051	0.894346	0.857471	0.898811	0.929444	0.914275	0.892657	0.931014	0.878598	0.864727	0.931325	0.902379	0.900663	0.901112	0.00777832	0.335838	-0.007478	0.310148
cg06917671	OSBPL1-AS1	153587	0.898471	0.901915	0.879173	0.856087	0.913185	0.755273	0.57349	0.666181	0.932078	0.885449	0.911588	0.883516	0.888767	0.881879	-0.0646374	0.221878	0.123315	0.0247519
cg13151409	OSBPL1-AS1	153588	0.799296	0.730282	0.885274	0.872071	0.823943	0.860479	0.880847	0.874156	0.89902	0.900795	0.86384	0.882169	0.839982	0.847544	0.104388	0.00011381	0.00609638	0.335804
cg07705769	OSBPL1-AS1	153589	0.84874	0.859673	0.809195	0.782	0.808398	0.777384	0.768234	0.768701	0.837787	0.86763	0.82787	0.834207	0.843691	0.845194	-0.0400155	0.065396	0.0570778	6.35656e-05
cg27009033	OSBPL1-AS1	153590	0.805352	0.823332	0.830486	0.836459	0.828042	0.826434	0.82688	0.84073	0.854273	0.853128	0.834662	0.837369	0.833214	0.817425	0.0205829	0.014607	0.00683998	0.144609
cg20898379	OSBPL1-AS1	153591	0.807195	0.797347	0.84365	0.832632	0.831426	0.835188	0.846448	0.844944	0.87045	0.881541	0.823666	0.836625	0.835367	0.823269	0.0398296	0.00484132	0.00610505	0.286639
cg11807314	OSBPL1-AS1	153592	0.0963211	0.138812	0.219718	0.271972	0.310937	0.0712911	0.39681	0.398883	0.277291	0.260003	0.357579	0.103306	0.0804233	0.0879607	0.118781	0.106887	-0.0838416	0.128859
cg27246744	OSBPL1	153593	0.0557316	0.04659	0.0584815	0.0572589	0.0670996	0.0478168	0.0604349	0.0808858	0.0668238	0.0526018	0.0500164	0.0275658	0.040603	0.0443097	0.00333069	0.376418	-0.0150095	0.029183
cg23114923	OSBPL1-AS1	153594	0.824818	0.829171	0.816186	0.839454	0.84611	0.82589	0.839398	0.864835	0.881488	0.870333	0.812684	0.845207	0.845949	0.858038	0.01847	0.126048	0.0136376	0.140077
cg13703619	OSBPL1-AS1	153595	0.839037	0.862564	0.85934	0.87596	0.837661	0.708289	0.664316	0.612667	0.860356	0.883321	0.852769	0.869895	0.855646	0.845069	-0.0403599	0.281776	0.10147	0.0262134
cg03439025	OSBPL1-AS1	153596	0.848049	0.88508	0.875996	0.887716	0.871973	0.858769	0.89777	0.870724	0.878716	0.913431	0.865917	0.872187	0.852742	0.862806	0.0091648	0.258504	-0.00285823	0.393259
cg21102668	OSBPL1-AS1	153597	0.856858	0.852835	0.847549	0.88866	0.880642	0.861	0.874412	0.882902	0.905552	0.914577	0.872578	0.888739	0.876347	0.662909	0.00814254	0.433916	-0.0190771	0.318472
cg11141166	OSBPL1-AS1	153598	0.760886	0.815448	0.803782	0.832233	0.793873	0.79466	0.83247	0.844786	0.845189	0.837458	0.814984	0.794601	0.824182	0.825117	0.0321109	0.0382608	0.00662088	0.290176
cg01916280	OSBPL1-AS1	153599	0.88476	0.901461	0.892022	0.885932	0.880125	0.872882	0.886865	0.874926	0.896119	0.89576	0.860183	0.892251	0.890365	0.87129	-0.00988372	0.138692	0.0022028	0.376792
cg14357008	OSBPL1-AS1	153600	0.840311	0.855978	0.84459	0.855439	0.838073	0.838288	0.842263	0.848573	0.866241	0.878595	0.831219	0.839848	0.838985	0.834656	-0.00174719	0.435211	0.00371975	0.332927
cg24604495	OSBPL1-AS1	153601	0.694844	0.65122	0.491468	0.447003	0.399385	0.782676	0.37337	0.396979	0.498381	0.44793	0.4807	0.587657	0.661339	0.819256	-0.140854	0.111363	0.10073	0.131007
cg04452478	OSBPL1-AS1	153602	0.928207	0.932976	0.917287	0.915104	0.894209	0.907238	0.898262	0.906234	0.911637	0.914596	0.859036	0.897806	0.898985	0.889581	-0.0297602	0.0127	-0.0111155	0.121921
cg15274964	OSBPL1-AS1	153603	0.848179	0.832892	0.849316	0.898792	0.844601	0.841649	0.862416	0.858208	0.859465	0.803484	0.855415	0.858056	0.85211	0.847669	0.0120632	0.229088	-0.0131303	0.153433
cg24458780	OSBPL1-AS1	153604	0.867716	0.881179	0.891671	0.89142	0.87907	0.752507	0.916734	0.896739	0.887519	0.918568	0.885721	0.899129	0.894261	0.874475	0.00787018	0.403332	0.021922	0.200999
cg20623095	OSBPL1-AS1	153605	0.919003	0.922934	0.874059	0.879294	0.907884	0.908009	0.891166	0.918293	0.853314	0.861161	0.88429	0.874501	0.89766	0.895377	-0.0338846	0.0181869	-0.0187336	0.0498363
cg13026510	OSBPL1-AS1	153606	0.867726	0.905678	0.87344	0.887666	0.883427	0.902665	0.719051	0.69123	0.936006	0.87962	0.891186	0.865117	0.877317	0.892339	-0.0284469	0.305241	0.0640176	0.0699959
cg22259536	OSBPL1	153607	0.795355	0.783522	0.683716	0.792844	0.660428	0.821908	0.651508	0.765105	0.637016	0.831139	0.81749	0.820855	0.814101	0.821447	-0.0296423	0.305681	0.0610897	0.0923189
cg11084015	OSBPL1	153608	0.909429	0.91302	0.925863	0.921342	0.925824	0.912464	0.908849	0.924256	0.927554	0.908208	0.9001	0.92562	0.930085	0.90174	0.00643435	0.2143	-0.00421533	0.260856
cg27278221	OSBPL1	153609	0.650907	0.663987	0.81797	0.836724	0.730399	0.602832	0.851395	0.851939	0.7769	0.789087	0.627985	0.62125	0.537652	0.66416	0.0682442	0.207192	-0.112371	0.0375693
cg09309233	OSBPL1	153610	0.859903	0.823921	0.894976	0.874776	0.846294	0.850523	0.873417	0.885298	0.904664	0.88209	0.852479	0.841071	0.854562	0.863109	0.0266929	0.0600597	-0.00455145	0.359342
cg01118755	OSBPL1	153611	0.927202	0.840642	0.917541	0.901141	0.866011	0.844646	0.887996	0.893999	0.885234	0.901434	0.897248	0.864534	0.852295	0.854648	-0.00336153	0.439891	-0.00932332	0.257626
cg11719759	OSBPL1	153612	0.792678	0.73854	0.65345	0.67801	0.734503	0.571624	0.681549	0.679496	0.64895	0.660437	0.605593	0.664668	0.777748	0.870813	-0.0800393	0.096978	0.0382628	0.212937
cg08304440	OSBPL1	153613	0.87681	0.875974	0.909398	0.869202	0.884595	0.884008	0.863323	0.875505	0.882469	0.842405	0.891725	0.883668	0.891747	0.88105	0.00353289	0.387904	-0.00216078	0.416796
cg02791542	OSBPL1	153614	0.435557	0.420707	0.498474	0.469405	0.452495	0.736908	0.844809	0.826777	0.344085	0.338263	0.340054	0.788921	0.599584	0.636191	0.144865	0.162295	-0.130295	0.130287
cg20247893	OSBPL1	153615	0.905039	0.895549	0.909252	0.93517	0.86513	0.875617	0.91793	0.925744	0.926377	0.912983	0.89459	0.896756	0.897116	0.884085	0.00310177	0.424217	-0.00282238	0.416653
cg03861777	OSBPL1	153616	0.885783	0.852684	0.891361	0.874884	0.887594	0.870735	0.899886	0.901204	0.895292	0.860923	0.877675	0.884125	0.858631	0.876029	0.012295	0.154527	-0.0121652	0.0718799
cg02057211	OSBPL1	153617	0.865047	0.898964	0.897973	0.858026	0.892329	0.879926	0.912454	0.8918	0.87407	0.810635	0.873624	0.926522	0.889976	0.878611	0.000156975	0.497193	-0.0131784	0.228789
cg13221086	OSBPL1	153618	0.800684	0.846429	0.825828	0.900342	0.872444	0.843374	0.888329	0.881631	0.881818	0.886917	0.859177	0.863899	0.873159	0.85236	0.04555	0.0102428	0.00089715	0.47284
cg18174327	OSBPL1	153619	0.843682	0.879666	0.633171	0.615255	0.787881	0.724247	0.832425	0.864884	0.675553	0.702036	0.682197	0.659044	0.731486	0.708071	-0.143653	0.0126413	-0.0499127	0.139349
cg18278867	OSBPL1	153620	0.781504	0.737574	0.663644	0.718349	0.811692	0.763577	0.9067	0.872228	0.843896	0.85146	0.856018	0.652424	0.820504	0.841547	0.0406311	0.258144	0.0216099	0.335908
cg01300623	OSBPL1	153621	0.710249	0.874385	0.702258	0.764494	0.857698	0.820585	0.881956	0.904085	0.762516	0.72926	0.898331	0.84383	0.714214	0.907137	0.0232136	0.357702	-0.0126312	0.396266
cg24227078	OSBPL1	153622	0.801194	0.816657	0.822504	0.794258	0.780411	0.801933	0.791942	0.819114	0.813017	0.821278	0.779175	0.784441	0.78045	0.804994	-0.00946586	0.23052	-0.00446828	0.332231
cg18063883	OSBPL1	153623	0.808187	0.844498	0.844608	0.889295	0.84945	0.766249	0.86711	0.878421	0.880756	0.902903	0.859675	0.853947	0.679881	0.875681	0.0193223	0.341015	-0.00704823	0.427824
cg05738389	OSBPL1	153624	0.848562	0.844109	0.875998	0.875343	0.815948	0.598456	0.860253	0.831661	0.895429	0.885697	0.843078	0.852249	0.785773	0.8143	-0.0184864	0.377623	0.036478	0.225873
cg01529844	OSBPL1	153625	0.821716	0.829083	0.862702	0.860833	0.841344	0.837048	0.840695	0.84003	0.836153	0.870837	0.823154	0.816825	0.829185	0.851777	0.0171489	0.0888899	-0.0091203	0.178453
cg09069820	OSBPL1	153626	0.822255	0.851837	0.880373	0.850276	0.826814	0.836634	0.843545	0.840003	0.859979	0.867108	0.83863	0.832145	0.880756	0.837284	0.0124162	0.199935	0.00637653	0.286774
cg18746686	OSBPL1	153627	0.86366	0.864554	0.871161	0.880458	0.88867	0.861377	0.892313	0.871391	0.882837	0.8896	0.866941	0.885538	0.879948	0.87685	0.014817	0.0287596	0.00272372	0.323709
cg07776226	OSBPL1	153628	0.884495	0.883366	0.889774	0.902504	0.873517	0.855926	0.887742	0.894426	0.882975	0.926859	0.891634	0.881553	0.888151	0.87099	0.00324008	0.402152	0.0063789	0.276599
cg23774003	OSBPL1	153629	0.872204	0.849107	0.801815	0.756919	0.824543	0.865164	0.850878	0.847365	0.781106	0.902669	0.861438	0.847294	0.843591	0.839829	-0.0254382	0.198929	0.0215406	0.184004
cg09704072	OSBPL1	153630	0.862274	0.843721	0.864114	0.861963	0.832777	0.8232	0.849304	0.851787	0.882957	0.874823	0.815685	0.841239	0.862082	0.833736	-0.00352505	0.411561	0.00456293	0.360985
cg14711818	OSBPL1	153631	0.836125	0.858515	0.842421	0.845322	0.854588	0.853424	0.856882	0.83252	0.856264	0.842175	0.844622	0.832729	0.837115	0.840311	-0.00245557	0.370657	-0.00532343	0.156188
cg00697880	OSBPL1	153632	0.878081	0.885948	0.890501	0.895714	0.869982	0.873791	0.866258	0.868669	0.86171	0.894531	0.860469	0.862027	0.869401	0.892818	-0.00652509	0.266562	-0.00399318	0.319651
cg01679060	OSBPL1	153633	0.89719	0.880001	0.879918	0.901931	0.874216	0.87933	0.887129	0.891603	0.885819	0.883273	0.868866	0.890673	0.893921	0.884759	-0.00347573	0.316265	-0.00113603	0.41907
cg07183242	OSBPL1	153634	0.854567	0.872288	0.831215	0.858308	0.853572	0.849633	0.869425	0.865077	0.883874	0.901593	0.839203	0.848944	0.857303	0.872594	-0.00253248	0.431642	0.0127132	0.137041
cg17494268	OSBPL1	153635	0.872574	0.936953	0.902398	0.937226	0.888278	0.888642	0.927997	0.913185	0.916268	0.918611	0.895561	0.899679	0.891001	0.891241	0.00107725	0.473204	-0.00756057	0.226911
cg02685000	OSBPL1	153636	0.896694	0.853796	0.877709	0.912525	0.884739	0.888468	0.904385	0.908616	0.900627	0.921968	0.907535	0.904897	0.873311	0.891845	0.0228073	0.0491363	0.00395672	0.332615
cg16586383	OSBPL1	153637	0.855991	0.844953	0.825986	0.857965	0.768657	0.762462	0.805845	0.831456	0.86824	0.870596	0.802001	0.793043	0.793023	0.809847	-0.0347117	0.106805	0.0140632	0.262781
cg16278658	OSBPL1	153638	0.90331	0.893168	0.90551	0.890083	0.90798	0.897179	0.917091	0.92009	0.905224	0.971227	0.892153	0.901916	0.923136	0.901085	0.012817	0.217551	0.00946788	0.237092
cg17817057	OSBPL1	153639	0.917753	0.922572	0.890459	0.924013	0.891046	0.908841	0.930832	0.922628	0.912172	0.930027	0.904456	0.938414	0.896658	0.915689	-0.00639298	0.297773	0.00493285	0.308577
cg09890349	OSBPL1	153640	0.859513	0.862125	0.840092	0.85995	0.879647	0.906684	0.91639	0.843496	0.857265	0.730058	0.855996	0.913892	0.867369	0.881422	0.00186918	0.479721	-0.0233761	0.21852
cg03411644	OSBPL1	153641	0.888958	0.877715	0.901271	0.921531	0.903583	0.909021	0.895396	0.902716	0.949315	0.924438	0.877993	0.884866	0.872373	0.888471	0.0192448	0.124919	-0.0060103	0.326368
cg08541624	OSBPL1	153642	0.858013	0.842581	0.91815	0.899961	0.861166	0.864586	0.884997	0.870475	0.897518	0.952235	0.702859	0.885699	0.8784	0.879434	0.0243261	0.293967	-0.0171984	0.320246
cg25159324	OSBPL1	153643	0.85524	0.858865	0.884162	0.912129	0.887972	0.867814	0.918942	0.890278	0.891536	0.898795	0.899466	0.906362	0.889259	0.885888	0.037331	0.00150359	0.00166822	0.422491
cg26337497	OSBPL1	153644	0.0668841	0.0451302	0.010236	0.0451507	0.0324594	0.0442772	0.0222727	0.0385483	0.0335296	0.159602	0.0162368	0.0375026	0.058223	0.0570253	-0.00975186	0.368698	0.0281958	0.11044
cg06335843	OSBPL1	153645	0.771969	0.764684	0.793539	0.791217	0.805741	0.787525	0.826592	0.840294	0.80262	0.763706	0.787017	0.816964	0.812282	0.801164	0.0340617	0.0202591	-0.0101926	0.204343
cg05598831	OSBPL1	153646	0.891605	0.834638	0.88315	0.892397	0.898941	0.889887	0.8979	0.874882	0.875884	0.885905	0.897835	0.875979	0.859589	0.87093	0.0204853	0.066363	-0.0118394	0.0497084
cg00481226	OSBPL1	153647	0.901833	0.907598	0.909321	0.910679	0.87793	0.88934	0.905286	0.901348	0.925284	0.927666	0.882576	0.90004	0.911199	0.875144	-0.00339787	0.396195	0.00466743	0.330405
cg14735166	OSBPL1	153648	0.813107	0.801474	0.825241	0.828599	0.830597	0.826097	0.824812	0.854554	0.841579	0.823161	0.81983	0.826096	0.800076	0.824012	0.0197643	0.0300183	-0.00919092	0.114478
cg02311396	OSBPL1	153649	0.897753	0.876085	0.869463	0.888915	0.855116	0.871765	0.877358	0.848213	0.897082	0.907609	0.856368	0.853648	0.854703	0.877725	-0.0154217	0.151225	0.00605118	0.302902
cg08099065	OSBPL1	153650	0.905836	0.922249	0.907499	0.920024	0.887523	0.886635	0.907845	0.909623	0.904808	0.898768	0.870147	0.887998	0.909273	0.887112	-0.0159378	0.0808294	-0.0101738	0.115215
cg02629997	OSBPL1	153651	0.905704	0.886441	0.894243	0.902352	0.892803	0.931367	0.879195	0.905828	0.892775	0.888118	0.886055	0.900014	0.868614	0.882934	-0.00238069	0.422395	-0.0145461	0.0561045
cg02099390	OSBPL1	153652	0.709643	0.747359	0.841356	0.878477	0.829047	0.637525	0.88313	0.85317	0.886267	0.734578	0.688176	0.663474	0.766728	0.677033	0.0497451	0.243499	-0.0844081	0.0632109
cg21274142	OSBPL1	153653	0.879066	0.884633	0.89917	0.893039	0.880812	0.774312	0.909675	0.688953	0.899373	0.919629	0.895547	0.8657	0.862347	0.919452	-0.0145157	0.388276	0.0526813	0.0973553
cg07233449	OSBPL1	153654	0.854777	0.86477	0.905562	0.875674	0.856032	0.851774	0.860085	0.868047	0.874561	0.885843	0.867218	0.856078	0.863143	0.863412	0.00917926	0.211852	-0.00115318	0.450723
cg10612816	OSBPL1	153655	0.861093	0.876257	0.895104	0.887706	0.84934	0.852768	0.874293	0.859662	0.874659	0.895603	0.864558	0.869335	0.859111	0.842187	1.89333e-05	0.499432	-0.00223677	0.418388
cg20657557	OSBPL1	153656	0.336434	0.315889	0.0758868	0.123857	0.144786	0.59783	0.20506	0.0382053	0.117621	0.000784207	0.314416	0.631368	0.577925	0.320869	-0.0637776	0.353584	0.12956	0.172974
cg10253083	OSBPL1	153657	0.55836	0.616635	0.614933	0.720496	0.756707	0.763736	0.800811	0.828152	0.702019	0.614318	0.806503	0.748901	0.785091	0.777081	0.155732	0.00542832	-0.00848732	0.422113
cg05073904	OSBPL1	153658	0.674871	0.747121	0.566554	0.383759	0.686265	0.721968	0.732217	0.707252	0.487404	0.3838	0.709397	0.692269	0.664063	0.745541	-0.087622	0.196071	-0.019257	0.408412
cg27298830	OSBPL1	153659	0.877652	0.908303	0.879918	0.877092	0.893585	0.848163	0.863878	0.882811	0.878596	0.882144	0.88503	0.883741	0.902665	0.88176	-0.0130289	0.130382	0.0114151	0.077171
cg08925402	OSBPL1	153660	0.626989	0.598975	0.641569	0.668933	0.697585	0.668619	0.437306	0.392538	0.598996	0.775505	0.843245	0.614357	0.614671	0.675357	0.0227418	0.403723	0.102597	0.0816073
cg24386165	OSBPL1	153661	0.916909	0.907746	0.92322	0.909856	0.880088	0.896281	0.898557	0.892995	0.896248	0.931019	0.889185	0.899032	0.898111	0.866256	-0.0139237	0.148176	-0.00352432	0.371265
cg03578212	OSBPL1	153662	0.911401	0.857406	0.916739	0.921398	0.890789	0.88273	0.891445	0.883446	0.881681	0.923266	0.892007	0.92294	0.868417	0.890549	0.0127139	0.223509	-0.00128112	0.456477
cg21375017	OSBPL1	153663	0.905036	0.89603	0.897698	0.904844	0.906545	0.902772	0.905441	0.904692	0.916841	0.885025	0.888582	0.897797	0.901796	0.910111	0.00131213	0.422141	-0.0036398	0.248346
cg12316713	OSBPL1	153664	0.793685	0.827692	0.892671	0.858047	0.858548	0.848407	0.675303	0.607033	0.873129	0.871429	0.854325	0.841016	0.857086	0.834775	0.0119593	0.427541	0.065292	0.104796
cg20684264	OSBPL1	153665	0.90364	0.867833	0.88487	0.892063	0.86585	0.873243	0.87182	0.890859	0.835083	0.871532	0.886621	0.874518	0.876708	0.891922	-0.00947911	0.237199	-0.00705355	0.233009
cg01502930	OSBPL1	153666	0.903349	0.876645	0.859495	0.889655	0.891582	0.849721	0.899466	0.886889	0.88162	0.949001	0.850574	0.880809	0.877865	0.871193	-0.00767482	0.351938	0.00570898	0.363136
cg22539670	OSBPL1	153667	0.892821	0.901302	0.900259	0.884567	0.878617	0.884432	0.908245	0.882758	0.913079	0.92188	0.888269	0.890057	0.88385	0.87546	-0.00443882	0.345242	0.00561913	0.267934
cg26559018	OSBPL1	153668	0.820796	0.877914	0.774602	0.895612	0.872849	0.856115	0.924978	0.850039	0.931921	0.674593	0.923352	0.746426	0.738665	0.834902	-0.0140176	0.41254	-0.0540562	0.142687
cg03887098	OSBPL1	153669	0.166625	0.135983	0.0844387	0.0499073	0.317752	0.0785594	0.293182	0.355083	0.052683	0.0466747	0.0559156	0.0605838	0.0639663	0.24118	-0.00964339	0.457691	-0.109653	0.0607117
cg18942519	OSBPL1	153670	0.260371	0.302019	0.180322	0.346274	0.22534	0.148794	0.417647	0.189751	0.304936	0.380798	0.375355	0.0722275	0.087899	0.0895515	-0.0462872	0.312087	-0.0328934	0.335799
cg24391989	OSBPL1	153671	0.0647701	0.0464193	0.043484	0.0393673	0.0490636	0.0488032	0.0506159	0.0445768	0.0400601	0.0574201	0.0420449	0.0404496	0.0475892	0.034724	-0.0107448	0.0334639	-0.0022705	0.274332
cg27135880	OSBPL1	153672	0.672928	0.678992	0.63304	0.638	0.720925	0.600573	0.820563	0.831598	0.744342	0.680189	0.79109	0.802674	0.600235	0.798937	0.0458872	0.245398	0.028795	0.29829
cg24342318	OSBPL1	153673	0.857505	0.866079	0.859645	0.801399	0.921456	0.863905	0.935232	0.913669	0.881981	0.861716	0.891829	0.946355	0.887997	0.87324	0.0247435	0.204916	0.00796877	0.372514
cg09641663	OSBPL1	153674	0.87632	0.879346	0.898486	0.880223	0.894537	0.759965	0.868906	0.879081	0.888714	0.851103	0.874691	0.889387	0.858598	0.862422	-0.010657	0.349586	0.00728618	0.374606
cg17719211	OSBPL1	153675	0.352163	0.407316	0.500743	0.412108	0.284599	0.110745	0.102649	0.422456	0.573061	0.521993	0.67549	0.14552	0.287295	0.308049	-0.0176805	0.44979	0.113018	0.159113
cg06998108	OSBPL1	153676	0.540961	0.53102	0.533503	0.475123	0.40551	0.280203	0.544133	0.368482	0.627658	0.670533	0.4861	0.260335	0.261646	0.446626	-0.0893362	0.195217	0.024324	0.387284
cg18634499	OSBPL1	153678	0.0985817	0.0961383	0.0737253	0.113206	0.0833073	0.0585523	0.0821241	0.0833259	0.0944303	0.102226	0.0791701	0.103879	0.0879633	0.0794145	-0.0105829	0.174097	0.00880724	0.163015
cg25830640	OSBPL1	153679	0.0192396	0.0160443	0.0179161	0.0269364	0	0.00166172	0.0120606	0	0.00831647	0.0150681	0.0051885	0.00829613	0	0.0049739	-0.00927379	0.0784995	-0.00278862	0.294384
cg04005032	OSBPL1	153680	0.0913057	0.0870202	0.0873612	0.102031	0.0632664	0.0419808	0.0483135	0.0580842	0.087573	0.106772	0.0129926	0.083286	0.0583852	0.0824366	-0.0197893	0.169891	0.00506814	0.381794
cg27144791	ZNF86	153681	0.213458	0.216788	0.223208	0.211643	0.179817	0.170523	0.212705	0.191077	0.198038	0.223325	0.193248	0.20723	0.188364	0.191503	-0.0158993	0.107815	0.00212228	0.418417
cg06108181	OSBPL1	153682	0.11269	0.101255	0.0728482	0.0790445	0.0703156	0.0937294	0.0595668	0.0606631	0.0708835	0.0639201	0.0625497	0.111405	0.0871305	0.0926171	-0.0299165	0.0137828	0.0087231	0.186994
cg14993614	OSBPL1	153683	0.2271	0.203735	0.111165	0.12515	0.166439	0.348787	0.143268	0.113623	0.132693	0.133549	0.13673	0.225873	0.153135	0.237022	-0.0464647	0.189714	0.00176157	0.483705
cg01560739	OSBPL1	153684	0.515392	0.500356	0.2148	0.290982	0.243308	0.221082	0.381576	0.491045	0.331222	0.293668	0.319057	0.189138	0.304054	0.349138	-0.205451	0.00274205	-0.0094194	0.427503
cg05935571	ZNF86	153685	0.953712	0.967442	0.846139	0.872811	0.677714	0.970002	0.712297	0.737386	0.87853	0.938091	0.920609	0.75075	0.98596	0.968214	-0.105701	0.105756	0.104301	0.049898
cg16165903	ZNF86	153686	0.822694	0.833737	0.829816	0.820327	0.838685	0.828244	0.833771	0.848311	0.862156	0.795272	0.843383	0.854163	0.845685	0.848603	0.00915238	0.248921	0.0083514	0.220697
cg19815327	ZNF86	153687	0.916508	0.932606	0.920797	0.947528	0.89865	0.910673	0.921126	0.918032	0.942269	0.939273	0.924998	0.909637	0.922695	0.904543	-0.00287184	0.402224	0.00443512	0.317402
cg23429042	ZNF86	153688	0.899724	0.897782	0.88416	0.887009	0.873565	0.856584	0.853545	0.872669	0.867769	0.903393	0.873353	0.88405	0.884057	0.886778	-0.0215091	0.0283316	0.0119778	0.0717528
cg27590407	ZNF86	153689	0.742303	0.757975	0.730893	0.725893	0.678625	0.78832	0.815267	0.805786	0.829569	0.798708	0.634637	0.755544	0.814451	0.777417	0.0127869	0.388319	0.0109236	0.384727
cg10702818	ZNF86	153690	0.86476	0.808457	0.840604	0.808488	0.858563	0.845348	0.836689	0.820424	0.859466	0.84152	0.856298	0.844763	0.857989	0.828005	0.00490494	0.372333	0.0129877	0.0870881
cg15840985	ZNF86	153691	0.891799	0.875591	0.881176	0.891902	0.900246	0.897443	0.894791	0.910977	0.917584	0.889236	0.895189	0.888784	0.883604	0.914376	0.0134145	0.0802795	0.00203963	0.389834
cg26834212	ZNF86	153692	0.865621	0.826	0.853053	0.842749	0.851163	0.874062	0.85601	0.866359	0.859335	0.840608	0.854787	0.861481	0.893155	0.860135	0.0135973	0.139711	0.00435063	0.308106
cg25681469	ZNF86	153693	0.846419	0.872649	0.880271	0.881885	0.887459	0.862236	0.873593	0.883943	0.886162	0.883768	0.877013	0.883924	0.861029	0.866415	0.0177743	0.022894	-0.00184597	0.375151
cg25692785	ZNF86	153694	0.873577	0.874795	0.864187	0.870447	0.85178	0.853028	0.8684	0.861005	0.881351	0.84001	0.87098	0.86919	0.868367	0.854276	-0.0114342	0.0945562	0.00255453	0.35652
cg10196203	ZNF86	153695	0.884313	0.856007	0.847648	0.838697	0.854077	0.860862	0.861451	0.877556	0.860513	0.840861	0.854637	0.869001	0.852565	0.872295	-0.0126465	0.109833	0.00159685	0.414425
cg02306639	ZNF86	153696	0.393317	0.419487	0.386566	0.356937	0.379305	0.403841	0.458599	0.417464	0.38151	0.420571	0.461414	0.432253	0.367585	0.468251	0.00478939	0.43395	0.0214785	0.176729
cg12852000	ZNF86	153697	0.895026	0.856312	0.878747	0.884153	0.872437	0.844228	0.888764	0.856152	0.915364	0.923412	0.875379	0.871924	0.920138	0.885417	0.00900748	0.321131	0.0278586	0.0208687
cg08765764		153698	0.609041	0.540131	0.66835	0.593594	0.654321	0.762579	0.419282	0.397934	0.746541	0.683341	0.678085	0.673159	0.851416	0.819324	0.0877412	0.203532	0.159301	0.0197805
cg14950938		153699	0.888869	0.873166	0.896168	0.907237	0.866642	0.883334	0.900673	0.897339	0.927722	0.924731	0.882021	0.891847	0.885245	0.883579	0.0145269	0.147083	0.00729197	0.252138
cg07458793		153700	0.847883	0.862894	0.862534	0.891679	0.816879	0.704985	0.892243	0.899944	0.900782	0.891984	0.897225	0.783794	0.723872	0.730784	-0.0223297	0.350212	-0.023304	0.312806
cg01956521		153701	0.515142	0.462138	0.568426	0.537852	0.541442	0.778046	0.85376	0.813814	0.543595	0.527752	0.603863	0.588076	0.581125	0.459017	0.127757	0.0968221	-0.131652	0.0337255
cg01648475		153702	0.126604	0.151016	0.458774	0.504281	0.376871	0.293029	0.48824	0.370288	0.431296	0.599856	0.486513	0.124778	0.101559	0.174479	0.228687	0.0383073	-0.0955006	0.164135
cg05305650		153703	0.688422	0.707198	0.729708	0.6571	0.475491	0.67036	0.413811	0.416609	0.515653	0.543547	0.532839	0.674941	0.838689	0.720238	-0.0987279	0.168725	0.0771383	0.173203
cg07409264		153704	0.774173	0.761288	0.759866	0.798573	0.758012	0.740681	0.760384	0.754668	0.798519	0.780534	0.752978	0.770659	0.75826	0.774936	-0.000390883	0.488496	0.0106167	0.164222
cg01775558		153705	0.869948	0.85412	0.855308	0.930561	0.722497	0.88252	0.457702	0.390229	0.912778	0.927011	0.90429	0.88086	0.903532	0.8777	-0.058285	0.338013	0.194559	0.0331279
cg11299901		153706	0.337348	0.406781	0.695403	0.649758	0.535121	0.59328	0.629262	0.633928	0.689663	0.77515	0.674409	0.595303	0.643662	0.665706	0.276322	2.7997e-05	0.0511904	0.0751313
cg07976695		153707	0.275734	0.272235	0.140207	0.138173	0.120057	0.172374	0.0837749	0.0694007	0.101176	0.0905161	0.0732016	0.186884	0.20336	0.0895578	-0.151594	0.000345868	0.00345141	0.451649
cg14467794		153708	0.287649	0.329579	0.79426	0.798199	0.758794	0.129569	0.899743	0.654605	0.842041	0.62193	0.778744	0.100772	0.16052	0.283931	0.259978	0.134897	-0.207872	0.12988
cg13054029		153709	0.131509	0.18104	0.827279	0.777913	0.705523	0.0390099	0.71696	0.882016	0.782096	0.610306	0.62619	0.0671166	0.228555	0.0570672	0.370395	0.0747298	-0.262895	0.0883418
cg04915160		153710	0.108373	0.0891837	0.244839	0.129892	0.166124	0.065991	0.0559359	0.0489004	0.0709649	0.0751046	0.0719584	0.075221	0.0686935	0.0630146	-0.00405847	0.462678	-0.0477876	0.080775
cg11808237		153711	0.72013	0.721138	0.740996	0.734328	0.76533	0.773021	0.757327	0.766982	0.746092	0.742247	0.740542	0.786566	0.76777	0.767562	0.0367631	0.00464391	0.00213232	0.416185
cg05085581		153712	0.0673081	0.0667946	0.0606637	0.0649354	0.0439222	0.0440786	0.132247	0.0550025	0.045124	0.0393114	0.061346	0.0554463	0.0480024	0.0629413	-0.00763294	0.338797	-0.0147797	0.159265
cg13986784		153713	0.753792	0.808268	0.793947	0.804002	0.786618	0.794752	0.775902	0.799992	0.840884	0.873312	0.792615	0.780115	0.805638	0.791701	0.0222596	0.163849	0.0215088	0.0935362
cg02078555		153714	0.833323	0.832659	0.846095	0.876862	0.841538	0.876822	0.854811	0.864703	0.907168	0.860443	0.874759	0.887776	0.852515	0.88942	0.0364183	0.0129353	0.0185419	0.051244
cg10095082		153715	0.579023	0.480636	0.646136	0.545402	0.588922	0.655878	0.526958	0.333992	0.361772	0.523608	0.541229	0.447699	0.675118	0.624963	0.00947674	0.455315	-0.0204833	0.382968
cg14325814		153716	0.853823	0.86471	0.901709	0.86474	0.875208	0.874769	0.899101	0.874044	0.904967	0.917621	0.88691	0.87311	0.889254	0.865856	0.0263407	0.0291014	0.00802493	0.220605
cg21412054		153717	0.749995	0.766446	0.794642	0.761803	0.748468	0.752788	0.763287	0.770645	0.80939	0.842667	0.795624	0.802677	0.773069	0.800442	0.0264049	0.109695	0.038706	0.00344352
cg01147665		153718	0.875765	0.925563	0.904021	0.793245	0.894157	0.73208	0.915472	0.918549	0.914154	0.832542	0.905697	0.848151	0.722315	0.869408	-0.046515	0.195537	-0.010876	0.401991
cg07335639	GPD1L	153719	0.857395	0.850506	0.858475	0.872123	0.83831	0.844986	0.822891	0.851394	0.89189	0.867394	0.842607	0.84827	0.86015	0.84883	-7.075e-06	0.499789	0.0118269	0.134842
cg08699079	GPD1L	153720	0.696135	0.701097	0.612355	0.609548	0.738014	0.674009	0.761159	0.582965	0.718581	0.75642	0.660875	0.659	0.661075	0.77066	-0.014894	0.378462	0.0414266	0.142485
cg00620452	GPD1L	153721	0.209126	0.176652	0.115013	0.112961	0.141951	0.184789	0.175164	0.125257	0.119715	0.0782732	0.105258	0.227227	0.124394	0.137908	-0.055563	0.0444998	-0.0103932	0.338879
cg18704119	GPD1L	153722	0.896791	0.882042	0.726476	0.83915	0.810949	0.885719	0.876024	0.852884	0.921001	0.870115	0.867805	0.637345	0.865472	0.861927	-0.0548443	0.178587	0.00541017	0.455655
cg19915505	GPD1L	153723	0.0872674	0.0651913	0.112905	0.0745144	0.0808679	0.087378	0.0756628	0.0629419	0.0686388	0.0624844	0.0664019	0.0918256	0.0793395	0.0706709	0.00157322	0.444572	-0.00915149	0.145225
cg05662500	GPD1L	153724	0.190798	0.226928	0.199346	0.243701	0.156495	0.125088	0.111381	0.0926958	0.12958	0.101855	0.137191	0.175168	0.283572	0.133897	-0.0513655	0.128342	0.00542584	0.44056
cg25289297	GPD1L	153725	0.0227247	0.0193316	0.0298632	0.0263295	0.0267722	0.00113931	0.0147554	0.0179411	0.0218784	0.0112581	0.0127874	0.0140829	0.012523	0.0196549	-0.0036127	0.276311	-0.00410265	0.201651
cg15243630	GPD1L	153726	0.0501994	0.0466883	0.0380296	0.0364946	0.0559812	0.0581691	0.0657847	0.0363233	0.0409359	0.0236527	0.0451893	0.057687	0.0536826	0.0331459	-0.00302086	0.375324	-0.00608155	0.21621
cg15440363	GPD1L	153727	0.0268834	0.0332581	0.037406	0.0387552	0.0256444	0.0341729	0.0353802	0.0242753	0.0397876	0.0197836	0.0209836	0.0400654	0.0309218	0.0282922	0.00121825	0.413822	-0.00263332	0.280518
cg19409588	GPD1L	153728	0.0382758	0.021558	0.0422604	0.0218172	0.0242979	0.0247163	0.0281383	0.0151353	0.0276869	0.0413718	0.0228779	0.0265494	0.0224574	0.0206976	-0.00341635	0.300868	0.000879298	0.429276
cg23221915	GPD1L	153729	0.0791504	0.0799643	0.0910944	0.079666	0.0922411	0.0977372	0.0906387	0.0987056	0.0706404	0.0669128	0.0827554	0.0946841	0.0849936	0.0754646	0.0059038	0.229129	-0.0124387	0.0163442
cg21255732	GPD1L	153730	0.108032	0.177079	0.121387	0.100032	0.099679	0.125391	0.0985702	0.0862789	0.104582	0.123148	0.0947211	0.117573	0.108482	0.102743	-0.0356734	0.013142	0.00331852	0.332699
cg01448087	GPD1L	153731	0.0578734	0.0511024	0.052221	0.0671979	0.0340354	0.0370619	0.0450203	0.0381218	0.0604165	0.0710431	0.0433014	0.0495698	0.0442215	0.0406032	-0.00592009	0.257716	0.00591622	0.209445
cg19143336	GPD1L	153732	0.242518	0.208606	0.0979184	0.0806214	0.081813	0.078858	0.037922	0.0600144	0.073873	0.0672474	0.0490816	0.098638	0.119087	0.0655963	-0.149673	8.01143e-07	0.00606264	0.330814
cg21145686	GPD1L	153733	0.373092	0.361986	0.268908	0.1609	0.331457	0.699947	0.367576	0.407599	0.41934	0.596159	0.578997	0.564216	0.663354	0.470382	0.0931974	0.226895	0.17601	0.0295732
cg23832593	GPD1L	153734	0.758153	0.788364	0.889788	0.904626	0.820657	0.836481	0.855591	0.857213	0.883347	0.89031	0.843414	0.843598	0.829948	0.824343	0.0833513	0.00109977	-0.00823257	0.320994
cg15960924	GPD1L	153735	0.836811	0.861584	0.834055	0.869118	0.862984	0.866672	0.869479	0.865965	0.851529	0.850766	0.853981	0.868546	0.875095	0.865107	0.0119101	0.110302	-0.0005413	0.46963
cg19266968	GPD1L	153736	0.865829	0.899474	0.895807	0.890602	0.86625	0.895703	0.905446	0.874424	0.862137	0.90527	0.880031	0.90396	0.89813	0.900385	0.00719389	0.28604	0.00361352	0.351666
cg20276533	GPD1L	153737	0.831106	0.838394	0.845246	0.834059	0.830635	0.773038	0.853888	0.83497	0.857675	0.865447	0.847963	0.830402	0.814306	0.842485	0.00109289	0.475907	0.014407	0.162356
cg05643706	GPD1L	153738	0.851927	0.868844	0.907714	0.893653	0.873889	0.8459	0.884955	0.888128	0.905594	0.760786	0.680306	0.883947	0.874218	0.879318	-0.00385162	0.469681	-0.0516784	0.0996797
cg12843526	GPD1L	153739	0.852187	0.893203	0.864521	0.800035	0.883049	0.848664	0.848546	0.885376	0.870453	0.740699	0.867112	0.806381	0.888678	0.848271	-0.0267129	0.213744	-0.0180995	0.249322
cg11434050	GPD1L	153740	0.0227914	0.0434091	0.0474799	0.0495879	0.0287187	0.0168158	0.0295847	0.00957328	0.0790543	0.0352416	0.0212823	0.0532367	0.0399199	0.00787838	0.00176424	0.455204	0.00914216	0.23349
cg11501125	GPD1L	153741	0.917941	0.92781	0.907156	0.88707	0.893676	0.898097	0.916753	0.888065	0.888873	0.877219	0.927941	0.885229	0.872176	0.899667	-0.0277156	0.0184561	-0.00661908	0.250183
cg15318697	GPD1L	153742	0.903825	0.882775	0.752801	0.797081	0.819338	0.74227	0.681168	0.880321	0.904907	0.892128	0.862981	0.68538	0.782841	0.865313	-0.0877562	0.075762	0.0534286	0.127523
cg24159561	GPD1L	153743	0.841194	0.845351	0.834413	0.852362	0.827901	0.819612	0.84948	0.865127	0.899719	0.896914	0.835313	0.829282	0.826853	0.838546	0.00468756	0.407106	0.0129552	0.213136
cg25679431	GPD1L	153744	0.702279	0.789576	0.856654	0.86181	0.718875	0.851453	0.892048	0.889437	0.639185	0.64192	0.721523	0.90121	0.895033	0.876331	0.0661954	0.198549	-0.0658459	0.140411
cg20751012	GPD1L	153745	0.790878	0.826311	0.87537	0.904023	0.815514	0.810648	0.861224	0.849625	0.867872	0.866311	0.847257	0.840271	0.825977	0.850552	0.042626	0.0276695	-0.00302757	0.42669
cg09213157	GPD1L	153746	0.775077	0.788362	0.822176	0.874736	0.845672	0.839133	0.864159	0.848729	0.850554	0.851967	0.825823	0.826711	0.855692	0.843746	0.0640387	6.93251e-05	-0.0066855	0.243635
cg01888240	GPD1L	153747	0.47016	0.465021	0.457195	0.500966	0.534238	0.352365	0.641448	0.567415	0.54142	0.660563	0.625907	0.383071	0.354855	0.590511	0.0499057	0.272449	0.0171166	0.400465
cg15371835	GPD1L	153748	0.703773	0.786729	0.629367	0.698892	0.561377	0.884567	0.697031	0.649525	0.810845	0.937482	0.713609	0.881116	0.907103	0.68776	0.00963881	0.458993	0.136193	0.0257003
cg09420469	GPD1L	153749	0.918585	0.89196	0.892779	0.919196	0.915742	0.877035	0.916819	0.894783	0.911873	0.931296	0.892645	0.896377	0.890263	0.894993	-0.00245558	0.422062	0.0001822	0.492552
cg04412715	GPD1L	153750	0.797717	0.805651	0.837966	0.805642	0.802066	0.774161	0.811402	0.80595	0.807106	0.792204	0.833075	0.817083	0.834936	0.816154	0.0097945	0.240744	0.0105615	0.17137
cg08826095		153751	0.866877	0.852894	0.855593	0.851265	0.860153	0.841438	0.829489	0.847743	0.892061	0.908724	0.859746	0.863587	0.835737	0.888861	0.00131428	0.471002	0.0271729	0.0214911
cg20990330		153752	0.610831	0.616867	0.826205	0.825921	0.808895	0.48339	0.883637	0.873891	0.831675	0.889133	0.870262	0.769136	0.619643	0.775554	0.174263	0.0359669	0.00891062	0.452677
cg10352543		153753	0.864779	0.869	0.878081	0.874349	0.851159	0.830836	0.874502	0.864251	0.878605	0.915083	0.883203	0.838264	0.862526	0.865616	0.0011503	0.472161	0.0116863	0.191792
cg20982697		153754	0.853094	0.837049	0.810935	0.863121	0.850383	0.839017	0.879751	0.85193	0.898374	0.916867	0.858131	0.748652	0.795491	0.875574	0.00394727	0.454576	-0.000341433	0.49525
cg02293935		153755	0.830678	0.795337	0.781623	0.726631	0.776552	0.506749	0.793379	0.81757	0.760486	0.698028	0.646781	0.629031	0.578128	0.826317	-0.101235	0.0998172	-0.0439552	0.240315
cg17921765		153756	0.0318416	0.0729372	0	0.0831661	0.0244012	0.0293035	0.036307	0.02698	0.0276944	0	0.0218374	0.0444191	0.0445746	0.0508809	-0.0199257	0.140472	-0.00179192	0.448914
cg21807394		153757	0.86526	0.875131	0.863236	0.877347	0.859205	0.887837	0.547639	0.641541	0.766043	0.758492	0.674142	0.852413	0.895552	0.885507	-0.0777826	0.188016	0.0258905	0.358774
cg02432681		153758	0.857419	0.952702	0.899776	0.872884	0.863606	0.899639	0.895024	0.910478	0.8967	0.883978	0.916469	0.91815	0.91056	0.909883	-0.00696512	0.363123	0.0157222	0.0574532
cg08055781		153759	0.181128	0.124532	0.125861	0.0962289	0.35792	0.0290538	0.419919	0.373056	0.385281	0.425796	0.0334606	0.0688729	0.0522479	0.0559749	0.0491428	0.350923	-0.0634008	0.273219
cg19108137		153760	0.755574	0.731225	0.758088	0.810497	0.678816	0.905013	0.869232	0.881087	0.697658	0.679905	0.701886	0.892352	0.875292	0.710857	0.044991	0.259459	-0.0574638	0.151614
cg20932822	CMTM8	153761	0.90391	0.870006	0.879306	0.924234	0.874664	0.867053	0.864333	0.885564	0.899933	0.87597	0.871092	0.881135	0.857278	0.844001	-0.00991091	0.272472	-0.0109575	0.190032
cg01617750	CMTM8	153762	0.810806	0.823424	0.846304	0.855885	0.833555	0.807977	0.819773	0.602855	0.837375	0.851725	0.855662	0.838997	0.825629	0.848082	0.00153679	0.488203	0.0485199	0.12213
cg11134544	CMTM8	153763	0.579763	0.612033	0.934182	0.944764	0.898733	0.543699	0.890887	0.903366	0.959291	0.935057	0.907629	0.609598	0.603599	0.626274	0.217192	0.0466532	-0.0790306	0.213269
cg08196359	CMTM8	153764	0.603226	0.645064	0.91103	0.94642	0.855266	0.610717	0.942705	0.937726	0.954858	0.959859	0.920772	0.603097	0.595232	0.629013	0.19808	0.0579383	-0.0901723	0.175882
cg02059034	CMTM8	153765	0.091408	0.0902128	0.354081	0.356227	0.198879	0.0701824	0.0678617	0.0935415	0.334439	0.0827092	0.378807	0.0821601	0.0626883	0.0830112	0.0895718	0.190427	-0.0194929	0.407672
cg10553028	CMTM8	153766	0.0155278	0.0450611	0.00515552	0.0257799	0.011953	0.0127606	0.0181167	0.0118658	0.030784	0.0132055	0.0110034	0.00924468	0.0207038	0.0262991	-0.0138885	0.0421957	0.00426814	0.18684
cg25496930	CMTM8	153767	0.0764815	0.0913465	0.0708227	0.10339	0.0605675	0.0576373	0.0684084	0.0450258	0.0696996	0.0789718	0.0544226	0.0639837	0.0583201	0.0449805	-0.0192282	0.0649635	-0.00591227	0.272142
cg03874222	CMTM8	153768	0.406672	0.466286	0.568586	0.539716	0.454887	0.413414	0.550981	0.55696	0.659721	0.666401	0.6025	0.547699	0.554225	0.59062	0.12233	0.0207281	0.089437	0.0114521
cg25943821	CMTM8	153769	0.775837	0.785023	0.816581	0.861062	0.816273	0.824043	0.831064	0.825249	0.844536	0.86542	0.825727	0.829617	0.807596	0.82959	0.0509664	0.000936907	0.0047025	0.331466
cg06682371	CMTM8	153770	0.0731994	0.0883943	0.0553484	0	0.0486104	0.0339612	0.0516071	0.0853385	0.099251	0.0551868	0.0322937	0.0556474	0.0213246	0.0426113	-0.0323651	0.0611835	0.00524152	0.374372
cg04078273	CMTM8	153771	0.834938	0.827188	0.799004	0.848077	0.850966	0.849861	0.849464	0.839742	0.876886	0.835825	0.848034	0.849723	0.851862	0.845493	0.0143487	0.144443	0.0117846	0.132683
cg25824478	CMTM8	153772	0.795774	0.804256	0.780893	0.808246	0.784217	0.789768	0.820908	0.801395	0.795454	0.836304	0.802429	0.783565	0.789531	0.799848	-0.000635075	0.479399	0.00361748	0.360441
cg09356775	CMTM8	153773	0.934148	0.870564	0.796945	0.742521	0.836432	0.866465	0.885859	0.87291	0.838063	0.867171	0.880388	0.857385	0.867271	0.850754	-0.055509	0.0511157	0.0266501	0.138352
cg04893854	CMTM8	153774	0.886018	0.920506	0.8572	0.891885	0.869453	0.896022	0.910211	0.886073	0.865596	0.871837	0.888751	0.900259	0.908981	0.860317	-0.0193803	0.104436	-0.00251707	0.413399
cg27283592	CMTM8	153775	0.435688	0.414396	0.316556	0.401024	0.458857	0.0814668	0.660725	0.644159	0.433453	0.165177	0.248763	0.107362	0.0707246	0.33554	-0.098058	0.260633	-0.200295	0.0431301
cg03373179	CMTM8	153776	0.901161	0.920561	0.880163	0.963362	0.89514	0.870627	0.921102	0.90764	0.903075	0.960074	0.936222	0.912071	0.88505	0.892232	-0.000297725	0.494726	0.00844835	0.323476
cg09465533	CMTM8	153777	0.889665	0.894112	0.885274	0.864037	0.901158	0.90801	0.929183	0.898283	0.916335	0.83871	0.913465	0.865884	0.915843	0.897791	0.00260905	0.447485	-0.00631957	0.349571
cg13530162	CMTM8	153778	0.819874	0.877311	0.891104	0.837712	0.892697	0.862058	0.89234	0.86503	0.882946	0.861245	0.869154	0.867819	0.871257	0.866009	0.0230216	0.0722691	-0.00375177	0.352541
cg27376548	CMTM8	153779	0.148212	0.133942	0.16245	0.157815	0.0896809	0.109018	0.113261	0.105159	0.119287	0.102584	0.0917794	0.118108	0.111939	0.0979883	-0.0261546	0.0755306	-0.0159497	0.125028
cg27016272	CMTM8	153780	0.944254	0.870563	0.857979	0.847263	0.865347	0.846941	0.866101	0.89746	0.834319	0.892259	0.890141	0.881687	0.855289	0.836905	-0.0431007	0.0242932	0.00158475	0.453333
cg00113074	CMTM8	153781	0.870905	0.873792	0.922094	0.876068	0.798896	0.812301	0.886545	0.876772	0.861793	0.839174	0.908327	0.834102	0.861773	0.915516	-0.00623477	0.416436	0.00800135	0.37185
cg07215675	CMTM8	153782	0.835445	0.837585	0.896079	0.883254	0.84744	0.84473	0.862399	0.872439	0.870093	0.904347	0.850097	0.863017	0.853147	0.856969	0.030486	0.0251501	-0.00144528	0.451624
cg12143118	CMTM8	153783	0.853138	0.878289	0.860815	0.866554	0.860759	0.827802	0.692714	0.658888	0.88223	0.882919	0.841028	0.773023	0.850697	0.875168	-0.0429967	0.225072	0.0562556	0.104398
cg16907508	CMTM8	153784	0.0351399	0.00626223	0.0347441	0.0271184	0.0348955	0.0380258	0.0273875	0.0314444	0.0163147	0.0607659	0.0329551	0.0430893	0.0356315	0.0341144	0.0140062	0.0714473	0.00487587	0.224946
cg15552374	CMTM8	153785	0.920421	0.924264	0.921835	0.933058	0.881116	0.867539	0.924408	0.922464	0.949595	0.940149	0.920905	0.882984	0.901424	0.896268	-0.0105304	0.292296	0.00681752	0.333332
cg03927025	CMTM8	153786	0.777275	0.833583	0.783357	0.864991	0.874201	0.872003	0.884584	0.874622	0.858764	0.656931	0.848329	0.833571	0.854471	0.8519	0.0327145	0.248998	-0.041632	0.135496
cg12823512	CMTM8	153787	0.835081	0.800278	0.839038	0.864878	0.843707	0.84613	0.832295	0.854949	0.810014	0.896659	0.828537	0.826431	0.82862	0.806271	0.0221147	0.130832	-0.0140773	0.172479
cg27136234	CMTM8	153788	0.900731	0.879404	0.902813	0.868589	0.856976	0.835566	0.887458	0.869616	0.914601	0.908	0.87281	0.846569	0.864031	0.849961	-0.0169849	0.192174	0.00582597	0.354955
cg25036145	CMTM8	153789	0.88454	0.865727	0.881419	0.90338	0.87183	0.860681	0.871448	0.871011	0.899737	0.860119	0.863534	0.863594	0.871158	0.850338	-0.00277967	0.409439	-0.00854842	0.185784
cg21548231	CMTM8	153790	0.408186	0.355634	0.325173	0.235331	0.344204	0.375723	0.325881	0.343179	0.282	0.369425	0.467119	0.258052	0.294927	0.291927	-0.0558316	0.123203	0.00232658	0.47576
cg17271374	CMTM8	153791	0.702808	0.69694	0.555131	0.593561	0.4626	0.862331	0.410118	0.375226	0.484814	0.555658	0.483644	0.689658	0.634139	0.619687	-0.139327	0.0895034	0.0347722	0.336676
cg19726630	CMTM8	153792	0.0270493	0.0476795	0.0443061	0.0528339	0.037131	0.0476355	0.0334638	0.0402059	0.0327049	0.0413259	0.0381135	0.0147126	0.0405492	0.0298815	0.000374284	0.481207	-0.00971474	0.0402327
cg24924051	CMTM8	153793	0.856978	0.828675	0.841174	0.821378	0.798901	0.673066	0.772215	0.842482	0.842823	0.819383	0.816708	0.84511	0.68479	0.805475	-0.0458678	0.156324	0.0108455	0.383713
cg15041755		153794	0.880136	0.860738	0.859532	0.922108	0.880126	0.873878	0.892189	0.931222	0.868037	0.911413	0.886165	0.892788	0.900855	0.854719	0.0189819	0.153843	-0.00751292	0.305936
cg21521438		153795	0.768383	0.780738	0.701899	0.822694	0.789644	0.630075	0.867053	0.854442	0.760777	0.799408	0.674501	0.743067	0.561645	0.658764	-0.0358962	0.306951	-0.0779409	0.0816686
cg10801134		153796	0.877379	0.859184	0.859075	0.850163	0.820128	0.844869	0.844769	0.847287	0.882141	0.938782	0.827954	0.864897	0.854371	0.87266	-0.00935693	0.342332	0.0290854	0.0497339
cg04584675		153797	0.67385	0.674952	0.843113	0.840505	0.781744	0.590079	0.845296	0.852532	0.879819	0.873277	0.831443	0.808994	0.564202	0.814302	0.119374	0.072673	0.00312767	0.480832
cg10899388		153798	0.851321	0.867711	0.888986	0.84861	0.85897	0.832277	0.608268	0.636559	0.811129	0.877868	0.86993	0.864599	0.832878	0.875198	-0.0424096	0.274071	0.0763222	0.0842212
cg16865163	CMTM7	153799	0.814159	0.803756	0.774705	0.804218	0.719873	0.721213	0.755582	0.720435	0.771993	0.782413	0.742542	0.72929	0.754559	0.780564	-0.0541754	0.0116549	0.0108896	0.266533
cg22993038	CMTM7	153800	0.888847	0.924055	0.900783	0.950407	0.901143	0.886073	0.89861	0.902366	0.93469	0.926813	0.890457	0.909642	0.903147	0.902569	0.00244062	0.436107	0.00465587	0.344938
cg10101634	CMTM7	153801	0.851218	0.867199	0.862911	0.884077	0.846099	0.847405	0.868917	0.858473	0.859017	0.883451	0.856142	0.872525	0.864876	0.895524	0.00740999	0.262398	0.0106089	0.12019
cg01374654	CMTM7	153802	0.0767078	0.0424351	0.0523684	0.0503727	0.0536911	0.063272	0.0405491	0.0492339	0.0615506	0.0751562	0.020366	0.0594397	0.0553676	0.0422386	-0.00760431	0.257732	0.000771908	0.463809
cg21096345	CMTM7	153803	0.0407943	0.0299207	0.0557626	0.0501319	0.0133181	0.0401388	0.0174397	0.0220794	0.0400437	0.0289593	0.0218436	0.0130572	0.0988299	0.0154171	-0.00060574	0.487046	0.00321341	0.417484
cg27005727	CMTM7	153804	0.0846749	0.0980404	0.0456167	0.0771435	0.106234	0.0962737	0.0513327	0.0602711	0.0425532	0.0555338	0.0606679	0.0813148	0.0625046	0.0705996	-0.0238538	0.0632452	-0.0106164	0.187253
cg13808147	CMTM7	153805	0.0931555	0.10233	0.100645	0.0929832	0.121524	0.0691379	0.0822637	0.0882235	0.0601242	0.0812304	0.0866468	0.131341	0.0657496	0.0908262	-0.00851829	0.296077	-0.00647664	0.309146
cg12923215	CMTM7	153806	0.103623	0.0978813	0.108601	0.113191	0.0893179	0.0891243	0.0478672	0.0731098	0.0761019	0.0898792	0.0811627	0.104187	0.0617567	0.0903858	-0.0153619	0.145455	-0.00295626	0.400768
cg15635052	CMTM7	153807	0.18422	0.164568	0.160098	0.16078	0.142988	0.155104	0.151686	0.170562	0.190088	0.135421	0.152556	0.14104	0.145726	0.159908	-0.0188974	0.0584178	-0.00274627	0.381519
cg16154073	CMTM7	153808	0.261382	0.239737	0.236635	0.230213	0.19313	0.200519	0.217522	0.204671	0.239337	0.242597	0.213201	0.254116	0.227552	0.227346	-0.0266562	0.0397294	0.0202432	0.025782
cg00019141	CMTM7	153809	0.142405	0.149255	0.149957	0.144699	0.15522	0.155821	0.154314	0.167985	0.126851	0.111866	0.126991	0.169652	0.127346	0.115047	-0.00368443	0.402191	-0.0250403	0.00988442
cg07881061	CMTM7	153810	0.0215015	0.0192173	0.0291028	0.0286522	0.0186496	0.016843	0.0233278	0.0079269	0.0198228	0.0228137	0.0110624	0.0271428	0.0120348	0.0178275	-0.000758906	0.442035	-0.00229972	0.295632
cg15835817	CMTM7	153811	0.123816	0.133677	0.121108	0.136378	0.0958513	0.104329	0.112135	0.10453	0.125998	0.145219	0.112974	0.136483	0.112886	0.112802	-0.0103558	0.1836	0.0120049	0.087642
cg16277214	CMTM7	153812	0.0734335	0.0724734	0.0662576	0.0711323	0.0795159	0.0653526	0.0625695	0.085083	0.0983415	0.0800023	0.0578667	0.0506492	0.0603432	0.0694342	-0.00240779	0.403835	-0.0022123	0.393625
cg24598795	CMTM7	153813	0.808283	0.810147	0.846098	0.808971	0.816511	0.806231	0.825557	0.833802	0.846603	0.867103	0.825559	0.82583	0.820998	0.803782	0.0180385	0.106004	0.00878412	0.221192
cg00797278	CMTM7	153815	0.383523	0.3384	0.105731	0.114059	0.231073	0.398359	0.0956273	0.0961085	0.0928758	0.0793724	0.142371	0.187645	0.226345	0.339678	-0.185191	0.0165989	0.00455486	0.472104
cg20168479	CMTM7	153816	0.137858	0.12637	0.121075	0.116842	0.103384	0.122352	0.135479	0.135615	0.131325	0.0916328	0.130952	0.129984	0.158748	0.116712	-0.00760567	0.27858	0.00410147	0.348613
cg06175243	CMTM7	153817	0.0951722	0.0711619	0.0739793	0.0882724	0.0850947	0.068218	0.0739343	0.08951	0.0792667	0.0838559	0.0769183	0.0960592	0.0990522	0.0839623	9.91333e-06	0.499498	0.00668431	0.112712
cg07148879	CMTM7	153818	0.0098482	0.0151909	0.0170147	0.0357111	0.00702507	0.0175148	0.015218	0.0228827	0.0298288	0.023027	0.0201171	0.0274062	0.0142102	0.0148547	0.00788129	0.0999581	0.00234629	0.314335
cg18772127	CMTM7	153819	0.0580658	0.0873034	0.0193744	0.0108278	0.0130325	0.0137735	0.0218934	0.0129641	0.00901931	0.0107455	0.00529052	0.0180278	0.0191105	0.00961679	-0.0590449	1.59475e-07	-0.00334256	0.132804
cg02806322	CMTM7	153820	0.820855	0.860476	0.865925	0.91088	0.893538	0.854465	0.884691	0.883952	0.90993	0.929428	0.87853	0.866293	0.878258	0.859132	0.0439197	0.0148527	0.00468685	0.370153
cg24864772	CMTM7	153821	0.849785	0.868792	0.845377	0.90539	0.837081	0.81609	0.832899	0.831933	0.86512	0.854351	0.834578	0.847473	0.844405	0.831109	-0.0138043	0.214314	0.00137772	0.461025
cg15081653	CMTM7	153822	0.849369	0.866658	0.872272	0.870884	0.828096	0.848668	0.864621	0.861214	0.897413	0.905379	0.842458	0.863899	0.822707	0.849244	0.00255792	0.44551	0.00589063	0.350001
cg16783864	CMTM7	153823	0.0747329	0.0631331	0.0714933	0.0921953	0.075457	0.0883091	0.0709743	0.0698921	0.088325	0.087692	0.08152	0.0871283	0.0996347	0.0769775	0.0135336	0.0422268	0.00882606	0.0554279
cg15389199	CMTM7	153824	0.309623	0.291108	0.404026	0.420854	0.278197	0.266354	0.281381	0.155207	0.402988	0.396211	0.482065	0.253353	0.203259	0.244913	0.0153689	0.419646	0.0294614	0.318801
cg22257056	CMTM7	153825	0.612515	0.642565	0.710686	0.737353	0.728206	0.736086	0.776296	0.76959	0.747281	0.713936	0.767519	0.740665	0.708534	0.729436	0.111259	1.73085e-05	-0.00847443	0.273998
cg14594833	CMTM7	153826	0.721992	0.698882	0.839467	0.87815	0.744676	0.864796	0.894351	0.87831	0.89349	0.901953	0.892196	0.780268	0.751578	0.853839	0.137319	0.00330946	-0.00440418	0.450539
cg15571640	CMTM7	153827	0.0766484	0.0727195	0.0480313	0.045177	0.0701544	0.0575835	0.0622566	0.0616835	0.0554197	0.0469772	0.0634099	0.04484	0.0509605	0.0707903	-0.0182436	0.0103435	-0.00208142	0.359238
cg06094456	CMTM7	153828	0.337516	0.305339	0.223325	0.201535	0.136857	0.105624	0.117454	0.29167	0.113685	0.0504412	0.159215	0.111113	0.124711	0.319062	-0.158536	0.00998074	-0.0330395	0.251881
cg02221604	CMTM7	153829	0.867314	0.829621	0.459001	0.433506	0.470774	0.607902	0.447825	0.413248	0.69952	0.776359	0.665369	0.627334	0.599204	0.492389	-0.290765	0.00314251	0.17132	0.0027032
cg02222808	CMTM7	153830	0.894702	0.893241	0.856593	0.87131	0.877151	0.901554	0.89605	0.889347	0.882206	0.915917	0.88815	0.899709	0.875487	0.881446	-0.00772769	0.258147	0.00848515	0.188607
cg06702607	CMTM7	153831	0.907429	0.878633	0.891725	0.894806	0.888027	0.865241	0.884064	0.866023	0.882222	0.909852	0.888368	0.893188	0.852802	0.880364	-0.00997392	0.213722	0.00281823	0.384038
cg14677380	CMTM7	153832	0.889658	0.871087	0.89161	0.889178	0.885966	0.867258	0.879421	0.910342	0.882564	0.887789	0.874702	0.857066	0.896674	0.871736	0.0024862	0.410547	-0.00887383	0.149652
cg14016406	CMTM7	153833	0.911708	0.9282	0.942294	0.92445	0.952151	0.88537	0.904817	0.903145	0.880344	0.953604	0.90286	0.906869	0.871343	0.900207	-0.00933296	0.324983	-0.0161665	0.163037
cg27133780	CMTM7	153834	0.907779	0.900508	0.8739	0.934602	0.898875	0.911131	0.916097	0.909226	0.94088	0.950099	0.900833	0.90403	0.888	0.927278	0.00876909	0.300113	0.0112147	0.203948
cg06039667	CMTM7	153835	0.874131	0.868221	0.901009	0.926577	0.89531	0.869814	0.913499	0.903318	0.898676	0.892969	0.889509	0.90185	0.90784	0.882285	0.0273787	0.0126664	-0.0060664	0.249251
cg25251003	CMTM7	153836	0.832405	0.845341	0.849596	0.829972	0.859601	0.849794	0.876957	0.850938	0.868795	0.825963	0.857336	0.849791	0.841817	0.842723	0.0114003	0.156413	-0.00507222	0.285436
cg11360860	CMTM7	153837	0.868884	0.878726	0.880303	0.888709	0.877505	0.876329	0.88498	0.869457	0.916713	0.905394	0.886992	0.877313	0.864959	0.817198	0.00501619	0.391158	-0.00145235	0.461462
cg26714238	CMTM7	153838	0.901953	0.927465	0.950246	0.926339	0.904699	0.934465	0.908116	0.887623	0.926017	0.925556	0.883798	0.919503	0.896391	0.901737	-0.00100149	0.474151	-0.00974762	0.211832
cg09071721	CMTM7	153839	0.854254	0.886329	0.859675	0.855085	0.871143	0.86705	0.861005	0.872788	0.882603	0.923033	0.861478	0.8899	0.866803	0.857011	0.00200602	0.447167	0.0156802	0.0813012
cg25865542	CMTM7	153840	0.768686	0.785796	0.834507	0.852803	0.795837	0.812269	0.805164	0.832349	0.844951	0.828118	0.813482	0.806674	0.810175	0.780154	0.040799	0.0112327	-0.0082291	0.2617
cg16311740		153841	0.762614	0.757704	0.750982	0.697686	0.761768	0.775253	0.782322	0.803601	0.816797	0.759536	0.779769	0.805362	0.777566	0.778401	0.0139281	0.275028	0.024303	0.0927885
cg14760916		153842	0.914644	0.910877	0.936541	0.91918	0.912131	0.900973	0.930805	0.913435	0.941271	0.91463	0.911669	0.898491	0.913971	0.901136	0.00342535	0.370112	-0.0053164	0.265036
cg20947017		153843	0.926814	0.917899	0.900964	0.873213	0.900058	0.877487	0.927859	0.917971	0.947486	0.93604	0.91345	0.919196	0.915593	0.9244	-0.00954678	0.282185	0.0264353	0.0142016
cg06503916		153844	0.827908	0.822835	0.847959	0.887155	0.827293	0.832393	0.841496	0.650701	0.868495	0.884336	0.834446	0.830167	0.829699	0.820831	0.00420942	0.462961	0.0301633	0.20734
cg03827689		153845	0.747695	0.748591	0.780955	0.797131	0.629745	0.810859	0.831534	0.830171	0.815789	0.798591	0.828573	0.819813	0.631341	0.782774	0.0316303	0.278989	-0.00058585	0.494755
cg08530824		153846	0.60716	0.675927	0.677601	0.68433	0.600393	0.557076	0.675272	0.627556	0.753668	0.622353	0.636735	0.625741	0.644758	0.641952	0.00407596	0.45744	0.0171629	0.284314
cg00718400		153847	0.943538	0.941656	0.950846	0.947241	0.921824	0.845934	0.923262	0.916969	0.960443	0.951797	0.932146	0.926778	0.935801	0.942479	-0.0129703	0.280576	0.023895	0.0867178
cg19459454		153848	0.880719	0.860827	0.867963	0.820619	0.869851	0.871976	0.888109	0.880215	0.872585	0.895875	0.86003	0.901589	0.881935	0.874038	0.00295933	0.425133	0.0145531	0.118315
cg13050802		153849	0.888651	0.916194	0.923975	0.866011	0.905022	0.906663	0.897775	0.906761	0.900137	0.904525	0.890163	0.902237	0.909944	0.884316	-0.00262858	0.411135	-0.00248107	0.391307
cg05625284		153850	0.88941	0.859393	0.874381	0.882261	0.887136	0.852253	0.869859	0.876477	0.899687	0.877284	0.8816	0.890004	0.879446	0.888415	0.0054992	0.293269	0.012345	0.0335551
cg16621749		153851	0.877103	0.889721	0.86494	0.869896	0.856406	0.888978	0.877474	0.859607	0.853569	0.855227	0.887251	0.889728	0.859033	0.86545	-0.0144487	0.0899293	-0.00117398	0.44472
cg05651657		153852	0.422837	0.434987	0.388859	0.33546	0.382432	0.284816	0.610856	0.448342	0.264424	0.365202	0.248633	0.436211	0.539737	0.345384	-0.0413824	0.305522	-0.0418621	0.264707
cg01553632		153853	0.310157	0.273016	0.380984	0.380172	0.381251	0.385302	0.407916	0.390266	0.32854	0.304204	0.329839	0.372599	0.385623	0.313992	0.0718041	0.00820618	-0.0485156	0.00305844
cg05519724		153854	0.364177	0.351264	0.389997	0.391922	0.395229	0.441252	0.432807	0.419263	0.364392	0.336081	0.367536	0.409617	0.39769	0.367045	0.0350151	0.072497	-0.038018	0.0112056
cg09329275		153855	0.393253	0.374145	0.375727	0.408965	0.401341	0.501584	0.449016	0.39648	0.448725	0.439902	0.418797	0.430488	0.393158	0.331909	0.032642	0.159712	-0.0116887	0.329114
cg16496753		153856	0.112075	0.122035	0.132554	0.120468	0.137555	0.0967858	0.0818878	0.0972374	0.121328	0.119454	0.109595	0.106936	0.106	0.118714	-0.00467903	0.347876	0.00258996	0.395887
cg01914365		153857	0.351571	0.372578	0	0.345224	0	0	0.104845	0.234525	0.247517	0	0	0.00470567	0.349782	0.197607	-0.238391	0.0207654	0.0191698	0.414295
cg06296151	CMTM6	153858	0.712334	0.675372	0.844494	0.858351	0.829024	0.802462	0.812555	0.825934	0.823914	0.880962	0.899474	0.826217	0.848465	0.830189	0.146317	8.70694e-06	0.0227334	0.0853872
cg22234665	CMTM6	153859	0.86844	0.866146	0.866525	0.859621	0.899252	0.899407	0.927722	0.876598	0.927921	0.763534	0.910288	0.849892	0.872019	0.863882	0.00909527	0.391591	-0.0235984	0.190054
cg05547221	CMTM6	153860	0.691392	0.645979	0.688107	0.617213	0.832343	0.625452	0.881811	0.870884	0.828311	0.901454	0.70621	0.848692	0.857684	0.859651	0.124465	0.0636787	0.0810318	0.0933787
cg11392160	CMTM6	153861	0.707943	0.655041	0.846773	0.870191	0.814094	0.613313	0.876458	0.887592	0.901225	0.80182	0.839783	0.766317	0.84595	0.803279	0.14074	0.0144732	0.0083255	0.430616
cg23773289	CMTM6	153862	0.842848	0.833347	0.840458	0.771644	0.68994	0.823188	0.635835	0.641493	0.795884	0.885758	0.720872	0.821049	0.789111	0.843565	-0.0665306	0.143905	0.0756136	0.0558959
cg11380118	CMTM6	153863	0.574138	0.598489	0.823812	0.809751	0.790713	0.6526	0.795307	0.849289	0.880033	0.771876	0.854624	0.777465	0.759917	0.807587	0.211435	0.000167852	0.0216718	0.272266
cg21331107	CMTM6	153864	0.870276	0.877555	0.888165	0.817778	0.868058	0.649192	0.883745	0.855984	0.888705	0.851538	0.91683	0.887349	0.859321	0.878401	-0.0201601	0.348335	0.0532037	0.0972572
cg08729012	CMTM6	153865	0.124934	0.103459	0.0893263	0.195059	0.0758119	0.108843	0.0679408	0.0622116	0.0985109	0.142322	0.0828737	0.0644728	0.0724699	0.105544	-0.0170808	0.27905	-0.0054998	0.408888
cg26280526	CMTM6	153866	0.0744902	0.0974042	0.0886587	0.076544	0.0895058	0.0894951	0.0853382	0.0839545	0.0881507	0.0628716	0.0656069	0.0774699	0.0911925	0.0790091	-0.0044641	0.288517	-0.00819924	0.06981
cg27109514	CMTM6	153867	0.0415157	0.0356387	0.0386668	0.0239679	0.054933	0.0522003	0.0395916	0.0461454	0.0468478	0.0302184	0.0605122	0.0466917	0.0547861	0.0329199	0.00537956	0.261468	0.0027452	0.344683
cg02207544	CMTM6	153868	0.0759006	0.0630808	0.0668473	0.0682999	0.0412274	0.0524597	0.0611309	0.0546826	0.0637162	0.0507121	0.0678542	0.0725882	0.057324	0.065846	-0.00926666	0.104025	0.00556547	0.156428
cg25359666	CMTM6	153869	0.084474	0.0721156	0.0772961	0.0701167	0.0751203	0.103064	0.0700721	0.0933308	0.0838879	0.0694017	0.0948675	0.0828615	0.0685582	0.0711575	0.00168306	0.42544	-0.0030443	0.336693
cg15716129	CMTM6	153870	0.0101826	0.0125698	0.00189387	0.00594613	0.00351071	0.00872394	0.00944632	0.0230018	0.0141733	0.00355554	0.00711463	0.0107997	0.00353418	0.00571422	-0.00325832	0.232554	-0.00127187	0.363429
cg11449985	CMTM6	153871	0.0452254	0.0341714	0.0671494	0.0338184	0.0281961	0.0502473	0.0154211	0.0320151	0.0408234	0.0295298	0.0233042	0.0544731	0.0122814	0.0485034	-0.00338482	0.392444	-0.00298868	0.384395
cg03145312	CMTM6	153872	0.373895	0.32949	0.0527885	0.0742312	0.0598593	0.374823	0.0519531	0.0557431	0.0757622	0.0639276	0.0535853	0.39031	0.383676	0.3356	-0.187337	0.060718	0.105577	0.125619
cg19575696	CMTM6	153873	0.361356	0.395107	0.0358611	0.0405654	0.0372106	0.383056	0.04221	0.0384402	0.0382808	0.0311605	0.0161449	0.379452	0.397249	0.321268	-0.23149	0.0406012	0.101035	0.157219
cg13515605	CMTM6	153874	0.368845	0.378634	0.0872536	0.063858	0.0815392	0.11484	0.0447671	0.0500105	0.0497752	0.0575371	0.0570256	0.13191	0.0640343	0.100505	-0.298485	2.95008e-09	0.00308652	0.429847
cg18113602	CMTM6	153875	0.0601846	0.0690551	0.0572892	0.0562745	0.0293364	0.251495	0.0346283	0.0241476	0.0526265	0.0601144	0.0260521	0.200169	0.052167	0.172593	0.0201212	0.36414	0.0184252	0.35004
cg21908350	CMTM6	153876	0.8755	0.874198	0.881356	0.880658	0.872755	0.85159	0.847388	0.851509	0.899015	0.910339	0.86508	0.87276	0.831906	0.880131	-0.00447493	0.394457	0.0123289	0.181946
cg08986281	CMTM6	153877	0.865874	0.888552	0.929903	0.897217	0.919875	0.87904	0.893438	0.899147	0.920738	0.95899	0.908286	0.87925	0.89428	0.896482	0.0291742	0.0566752	0.0065675	0.320764
cg14099664	CMTM6	153878	0.888563	0.897898	0.888143	0.887174	0.894605	0.896537	0.896009	0.907392	0.897681	0.955451	0.888882	0.879094	0.888383	0.944202	0.00873199	0.311258	0.0139723	0.163514
cg17193062	CMTM6	153879	0.816125	0.820569	0.847826	0.848003	0.79022	0.807523	0.83171	0.815753	0.837643	0.856908	0.806836	0.853003	0.825492	0.820493	0.010104	0.261998	0.00989015	0.220834
cg04986815	CMTM6	153880	0.862867	0.869142	0.904828	0.865812	0.877077	0.859792	0.880856	0.890624	0.89642	0.899284	0.865395	0.870882	0.890862	0.859342	0.0140927	0.127173	0.000532833	0.478665
cg15770599		153881	0.931737	0.91368	0.910278	0.930925	0.91615	0.922455	0.926337	0.925106	0.925308	0.948711	0.857888	0.920662	0.900359	0.928902	-0.00495215	0.384395	-0.00823723	0.273018
cg21842660	DYNC1LI1	153883	0.886233	0.862524	0.876177	0.843217	0.918166	0.887965	0.911628	0.881515	0.848749	0.82753	0.91519	0.887485	0.894002	0.915054	0.00951147	0.340159	-0.00510952	0.393055
cg12125767	DYNC1LI1	153884	0.769618	0.793856	0.791208	0.750373	0.791574	0.731874	0.809681	0.802644	0.793924	0.77341	0.776328	0.770646	0.765477	0.780913	-0.003566	0.416628	-0.0027762	0.419625
cg13191936	DYNC1LI1	153885	0.847429	0.841411	0.839126	0.765659	0.853381	0.855397	0.905661	0.867487	0.854498	0.708061	0.850774	0.862905	0.831885	0.891793	-0.00386807	0.461766	-0.0144657	0.33212
cg06394653	DYNC1LI1	153886	0.905494	0.816907	0.826344	0.820418	0.832909	0.757256	0.812591	0.867057	0.898543	0.867743	0.887679	0.777727	0.752757	0.823646	-0.0341449	0.190876	0.0152532	0.302472
cg24570716	DYNC1LI1	153887	0.743459	0.756268	0.741476	0.712063	0.794217	0.787804	0.801961	0.789674	0.692501	0.677081	0.799266	0.793151	0.759534	0.806462	0.0130693	0.352693	-0.0165332	0.279889
cg03620975	DYNC1LI1	153888	0.108281	0.103117	0.38596	0.361198	0.380743	0.0822555	0.347882	0.369316	0.466066	0.582676	0.508327	0.0733613	0.287313	0.153867	0.227548	0.0380457	0.0240427	0.404406
cg07070019	DYNC1LI1	153889	0.0627095	0.0523895	0.0571897	0.0551277	0.0604312	0.0548055	0.0596498	0.0519371	0.0846333	0.0504119	0.0514845	0.0763211	0.06653	0.0506744	0.0023835	0.386577	0.00681904	0.148429
cg18602811	DYNC1LI1	153890	0.0827838	0.0926959	0.0856063	0.098438	0.0701923	0.084174	0.0837319	0.0739029	0.0938796	0.107275	0.0684049	0.0882679	0.0814717	0.089	-0.0023778	0.39138	0.0053756	0.218867
cg25219082	DYNC1LI1	153891	0.0214913	0	0.0349364	0.0384497	0.0110534	0.0177312	0.0209486	0.0270315	0.031455	0.0134282	0.0199036	0.0232652	0.0261579	0.0205129	0.0129938	0.0424879	-0.00257134	0.307319
cg18010900	DYNC1LI1	153892	0.0105372	0.00834237	0.0129289	0.0274121	0.00184352	0.015706	0.00332429	0.00924776	0.00975716	0.00599768	0.0122789	0.00659154	0.00912888	0	7.8276e-05	0.494286	-0.0044514	0.156676
cg16994446	DYNC1LI1	153893	0.0227083	0.023113	0.0272229	0.0324593	0.0222867	0.0304843	0.0271492	0.026167	0.0440386	0.0316266	0.0229626	0.0339528	0.0271018	0.0236716	0.00618294	0.0930655	0.00293079	0.212941
cg11382198	DYNC1LI1	153894	0.0243628	0.0251276	0.00828453	0.0121215	0.00832122	0.0110398	0.00750558	0.0130315	0.00831378	0.0112147	0.00645467	0.0154472	0.0109193	0.00669913	-0.0147991	4.95616e-06	-0.000209228	0.451739
cg11605617	DYNC1LI1	153895	0.0179978	0.0137133	0.0152696	0.0212774	0.00608045	0.0048934	0.013037	0.0152922	0.0129708	0.0217628	0.0183487	0.00178533	0.0131705	0.00468549	-0.00347445	0.246663	-0.000521059	0.449854
cg01357605	DYNC1LI1	153896	0.0200416	0.00650292	0.0214526	0.0102453	0.0191696	0.0221931	0.0257395	0.0364651	0.0229723	0.0150943	0.0315181	0.0184475	0.0299997	0.0184769	0.00937558	0.0650377	0.000207257	0.481866
cg25390230	DYNC1LI1	153897	0.103114	0.109607	0.103781	0.114929	0.0982008	0.100021	0.111195	0.112804	0.117846	0.106143	0.105275	0.126923	0.101814	0.102227	0.00206928	0.374015	0.00321612	0.268997
cg11786750	DYNC1LI1	153898	0.102681	0.0869989	0.0802491	0.0752478	0.0692738	0.0756457	0.0784852	0.0646993	0.0772451	0.0994738	0.0779683	0.132852	0.0711648	0.0764389	-0.0132779	0.172768	0.0152571	0.0771632
cg18784022	DYNC1LI1	153899	0.063462	0.0441544	0.0614485	0.0395355	0.0401779	0.0613287	0.0419051	0.0336136	0.0475689	0.0693802	0.0469136	0.090163	0.0524174	0.0544586	-0.00056563	0.48136	0.0138154	0.0660835
cg15500862	DYNC1LI1	153900	0.159952	0.165931	0.160365	0.159901	0.125322	0.125998	0.135547	0.151314	0.153338	0.118542	0.134443	0.170794	0.156206	0.145034	-0.0182079	0.0795246	0.00331857	0.372889
cg06300141	DYNC1LI1	153901	0.111476	0.11156	0.146211	0.143039	0.0446279	0.0452515	0.100672	0.0789816	0.200573	0.121359	0.0660312	0.112779	0.197834	0.119731	0.00323948	0.466748	0.0432541	0.0790511
cg26538682	DYNC1LI1	153902	0.311612	0.321985	0.411696	0.47573	0.117254	0.3889	0.167163	0.0518119	0.371168	0.401172	0.337975	0.075247	0.165031	0.324764	-0.0428056	0.349986	0.0104671	0.454723
cg05894882	DYNC1LI1	153903	0.874817	0.880428	0.641735	0.757189	0.714353	0.811196	0.626925	0.844129	0.712739	0.644468	0.522498	0.840131	0.804313	0.676711	-0.161257	0.0229733	-0.0324448	0.297537
cg19113783	DYNC1LI1	153904	0.625671	0.64671	0.615429	0.637231	0.697496	0.685305	0.741408	0.72175	0.64566	0.688582	0.730926	0.718249	0.689807	0.542041	0.0399663	0.180174	-0.0138924	0.347469
cg04606471		153905	0.755278	0.773841	0.774901	0.750861	0.700899	0.709591	0.711643	0.745156	0.779131	0.776225	0.699067	0.724519	0.726364	0.721255	-0.0295921	0.0999013	0.00558522	0.380152
cg02725123		153906	0.547551	0.553894	0.391504	0.261031	0.472019	0.653398	0.613483	0.657478	0.567225	0.623229	0.55485	0.632012	0.669231	0.588562	0.00627954	0.472915	0.0976994	0.0914846
cg24255324		153907	0.779959	0.801616	0.800052	0.802293	0.800235	0.801038	0.845403	0.832034	0.842262	0.80129	0.808181	0.80657	0.797867	0.834403	0.0235149	0.057935	0.00158665	0.444747
cg06502392		153908	0.791897	0.820583	0.917441	0.888669	0.927136	0.881376	0.939105	0.92456	0.845043	0.900804	0.929362	0.932161	0.918424	0.931792	0.105083	0.00013444	-0.00345012	0.420118
cg13353050		153909	0.892912	0.883858	0.879154	0.875942	0.869384	0.866507	0.878491	0.883686	0.901383	0.932404	0.854909	0.862473	0.873163	0.871466	-0.00930498	0.273102	0.00710577	0.285749
cg12682607		153910	0.26405	0.317874	0.283459	0.376175	0.278994	0.235989	0.384451	0.39203	0.295631	0.359298	0.260755	0.26258	0.261415	0.351021	0.0208546	0.31487	-0.0267332	0.219365
cg00974809		153911	0.464874	0.452528	0.552112	0.653906	0.592452	0.63803	0.621497	0.582917	0.613319	0.685994	0.641467	0.737199	0.765878	0.334461	0.159568	0.03374	0.0229006	0.366594
cg19531842		153912	0.803028	0.792136	0.81602	0.805422	0.829672	0.83018	0.8099	0.835685	0.827669	0.786315	0.83882	0.813344	0.833415	0.832012	0.0239557	0.0296515	0.000782783	0.467692
cg09144455		153913	0.074623	0.0578617	0.0364234	0.0666579	0	0.0345173	0.0321985	0.0218906	0.0396445	0.0333861	0.0341002	0.0380897	0.0333915	0.164465	-0.0216786	0.240339	0.0252315	0.151526
cg16284203		153914	0.873289	0.88889	0.843248	0.871211	0.881152	0.870372	0.882088	0.913778	0.775024	0.780992	0.699404	0.842323	0.855323	0.831141	-0.0439182	0.165417	-0.079607	0.00541213
cg16534483		153915	0.497709	0.530613	0.621031	0.60558	0.606039	0.509434	0.622168	0.594904	0.595307	0.490909	0.545905	0.523491	0.501847	0.421625	0.0390257	0.21174	-0.0800118	0.0107038
cg27113091		153916	0.576508	0.584823	0.694646	0.745972	0.669224	0.777762	0.68738	0.675615	0.688216	0.663204	0.590971	0.833872	0.546393	0.57526	0.0983775	0.0647305	-0.0587806	0.11717
cg04821460		153917	0.902236	0.885659	0.869949	0.876693	0.898379	0.875892	0.886052	0.923609	0.853647	0.930069	0.769853	0.909629	0.891038	0.906437	-0.0113433	0.359462	-0.0116502	0.326445
cg14948039		153918	0.465902	0.475414	0.658349	0.621399	0.669538	0.463748	0.729591	0.651496	0.516406	0.518651	0.43339	0.468946	0.454532	0.364851	0.0752504	0.195148	-0.172891	0.00132337
cg04377131		153919	0.569408	0.614502	0.564519	0.577342	0.56125	0.545924	0.606148	0.55564	0.629363	0.521138	0.551209	0.533281	0.557531	0.621055	-0.0232547	0.191989	0.00045895	0.491289
cg05728612	CNOT1	153920	0.0650052	0.118255	0.0732659	0.0971094	0.0832628	0.222223	0.0359212	0.0510969	0.0354742	0.158886	0.0562078	0.0713411	0.0593735	0.0948659	-0.00504433	0.451472	-0.0144552	0.333008
cg27347434	CNOT1	153921	0.0866542	0.0628413	0.0627774	0.0445675	0.122616	0.053172	0.0553638	0.0456689	0.124551	0.311746	0.259829	0.346349	0.0734432	0.0374198	0.0533775	0.26431	0.128195	0.0204714
cg13810042	CNOT1	153922	0.0266962	0.0533483	0.0318849	0.039956	0.0169716	0	0.0142847	0.0139897	0.00575804	0.0103216	0.0191041	0.0482835	0.0143077	0.0208413	-0.0203803	0.0446789	0.000254884	0.488276
cg05985712	CNOT1	153923	0.0550315	0.0590673	0.0741665	0.0722854	0.0471489	0.0172684	0.0331556	0.0267215	0.0768821	0.0482662	0.0090651	0.0474617	0.0347399	0.0552742	-0.0118464	0.239078	0.000157147	0.495433
cg14292372	CNOT1	153924	0.0508817	0.0401168	0.0389605	0.0389313	0.0582048	0.0420047	0.0329886	0.0411203	0.0490677	0.0730116	0.0472135	0.0341349	0.0277891	0.0487546	-0.0011508	0.450727	0.00462688	0.269112
cg04081091	CNOT1	153925	0.0751758	0.0698937	0.0589905	0.0641323	0.0637393	0.0429942	0.0582944	0.0734781	0.0818555	0.0756562	0.0747187	0.0664005	0.0445488	0.0706673	-0.00791177	0.193382	0.00870301	0.11222
cg07618626	CNOT1	153926	0.00835554	0.0101715	0.00718206	0.0206083	0.00497376	0.0146824	0.0111961	0.0178346	0.013266	0.00614325	0.014168	0.0179083	0.0205324	0.00756803	0.00374175	0.189785	0.00051813	0.440682
cg04572013	CNOT1	153927	0.0542765	0.0462147	0.0448507	0.0450794	0.0265199	0.0400186	0.0455399	0.0376806	0.0472155	0.0416937	0.0230561	0.0450001	0.0336524	0.0357615	-0.0114066	0.0379007	-0.00221831	0.323384
cg16931877	CNOT1	153928	0.321163	0.303841	0.322286	0.293254	0.346165	0.35933	0.353605	0.346208	0.293948	0.268982	0.326934	0.351068	0.306974	0.267587	0.00719271	0.386062	-0.0342258	0.034463
cg06081371	CNOT1	153929	0.00729696	0.0105701	0.0090558	0.0156123	0.00485786	0.00721485	0.0119811	0.0111146	0.0109123	0.0112314	0.00118123	0.0137615	0.0170961	0.0172372	0.00200449	0.292885	0.00193053	0.258165
cg01290608	CNOT1	153930	0.0019288	0.0126772	0.0123755	0.00760356	0.0193487	0.00125443	0.00496449	0.00976808	0.0104596	0.00433073	0.00923655	0.00761928	0.0133331	0.00341184	0.00133918	0.371834	-0.00115393	0.35368
cg01304440	CNOT1	153931	0.0614994	0.0629299	0.0752928	0.0637331	0.0604466	0.0692015	0.0735483	0.0522588	0.0751582	0.0857156	0.0572101	0.0582071	0.0773238	0.052893	0.00453444	0.288247	0.00200441	0.382184
cg16529639	CNOT1	153932	0.0722978	0.0600295	0.0615482	0.0669302	0.0493601	0.0538956	0.0576811	0.0473554	0.0501087	0.0629573	0.0568181	0.0565036	0.0635994	0.0565104	-0.00922463	0.040605	0.00162116	0.333239
cg26340532	CNOT1	153934	0.0436079	0.0409843	0.074468	0.0572442	0.043127	0.0205	0.0308875	0.0369367	0.0543621	0.0617496	0.0277789	0.0374602	0.0509362	0.0428734	0.0025642	0.412545	0.0019995	0.417676
cg01971555	CNOT1	153935	0.887714	0.87435	0.835954	0.901255	0.881944	0.883816	0.878908	0.883577	0.837383	0.877096	0.882131	0.883402	0.856238	0.872808	-0.0081559	0.292849	-0.00939943	0.217495
cg07249438	CNOT1	153936	0.767683	0.885742	0.759448	0.750523	0.853755	0.870542	0.880112	0.936625	0.769403	0.829869	0.879975	0.88494	0.888187	0.869707	0.0210446	0.329886	0.011846	0.371971
cg00574023	CNOT1	153937	0.822897	0.827776	0.838942	0.678887	0.849687	0.859218	0.852055	0.874973	0.78185	0.694481	0.844271	0.860329	0.839592	0.789958	-0.0116498	0.405766	-0.02388	0.276216
cg01623955	CNOT1	153938	0.850036	0.868699	0.864242	0.88296	0.858471	0.86741	0.877524	0.85455	0.890218	0.862748	0.860566	0.877244	0.846464	0.830147	0.0050111	0.346914	-0.0062952	0.267607
cg13630241	CNOT1	153939	0.913611	0.876955	0.804013	0.876093	0.878717	0.852329	0.909947	0.889028	0.851059	0.709849	0.879037	0.856957	0.90047	0.846685	-0.0407677	0.16179	-0.0276784	0.198271
cg09908934	CNOT1	153940	0.856078	0.854931	0.868597	0.863831	0.851542	0.854254	0.853867	0.864624	0.922332	0.886934	0.852824	0.870063	0.881596	0.871686	0.0146746	0.167097	0.021453	0.0286627
cg27416337	CNOT1	153941	0.820054	0.876628	0.854506	0.891664	0.915071	0.908933	0.916127	0.905845	0.892442	0.857023	0.913676	0.921134	0.890081	0.886295	0.0477254	0.0118052	-0.00524945	0.350536
cg00841789	CNOT1	153942	0.88288	0.860105	0.894472	0.882635	0.886896	0.893304	0.881465	0.862046	0.897821	0.890035	0.881406	0.870174	0.877471	0.867218	0.0105858	0.130701	-0.00278203	0.344997
cg14947133	CNOT1	153943	0.625179	0.657241	0.66759	0.613128	0.609726	0.610082	0.682772	0.640574	0.679379	0.751129	0.675082	0.605638	0.617706	0.640687	0.00824754	0.401195	0.0242915	0.179138
cg14767275	CNOT1	153944	0.834345	0.823414	0.833734	0.907986	0.840017	0.834251	0.896786	0.877082	0.852043	0.8053	0.931648	0.863372	0.860178	0.851974	0.033985	0.107984	-0.0042233	0.423954
cg19163742	CNOT1	153945	0.240079	0.201443	0.0871185	0.0650249	0.126398	0.221765	0.0774885	0.24525	0.0766872	0.0556128	0.0416735	0.238323	0.11886	0.206673	-0.0906881	0.0665847	-0.0142026	0.382248
cg17368782	CNOT1	153946	0.716756	0.737338	0.623338	0.661841	0.807476	0.798041	0.847915	0.795654	0.65562	0.521349	0.832643	0.83911	0.783524	0.826919	0.0224053	0.389045	-0.0125167	0.424655
cg13318656	CNOT1	153947	0.742918	0.81862	0.754299	0.800219	0.767731	0.761147	0.807492	0.801427	0.778505	0.761397	0.800109	0.763048	0.758624	0.778182	-0.00308713	0.435355	-0.008742	0.233145
cg09150734	CNOT1	153948	0.743046	0.786455	0.799473	0.673661	0.811094	0.535603	0.823132	0.840348	0.737295	0.605719	0.784607	0.807426	0.773778	0.878394	-0.00887278	0.453657	0.0173181	0.391639
cg08558996	CNOT1	153949	0.831458	0.813561	0.836032	0.793787	0.863007	0.842561	0.883912	0.88682	0.817983	0.856831	0.863021	0.875807	0.826224	0.831417	0.0256075	0.122429	-0.00580605	0.370525
cg00567327	CNOT1	153950	0.902427	0.898659	0.900744	0.839275	0.859419	0.871653	0.875802	0.875191	0.881955	0.877661	0.878005	0.866809	0.873785	0.855256	-0.0292466	0.0111471	0.0018977	0.420389
cg06619035	CNOT1	153951	0.85251	0.880347	0.843598	0.862646	0.896698	0.869896	0.892708	0.888264	0.880315	0.820142	0.92489	0.884695	0.857744	0.878726	0.00859858	0.339396	-0.00121627	0.471144
cg05482864	CNOT1	153952	0.900683	0.91497	0.862766	0.905393	0.878146	0.893835	0.907119	0.898243	0.920446	0.867043	0.908841	0.930437	0.923632	0.929964	-0.00567137	0.37274	0.022477	0.0462177
cg01520681	CNOT1	153953	0.784931	0.76596	0.771013	0.746413	0.772619	0.769433	0.801429	0.803056	0.835658	0.85286	0.807686	0.788926	0.757544	0.777481	0.0148977	0.265997	0.0260316	0.0798789
cg17473109	CNOT1	153954	0.884803	0.85936	0.75925	0.929005	0.929108	0.890259	0.89553	0.908529	0.891045	0.867193	0.923338	0.883036	0.808793	0.889642	0.00914619	0.404525	-0.00810548	0.397498
cg12566052		153955	0.852246	0.893884	0.911402	0.904778	0.903148	0.88934	0.917668	0.891896	0.945508	0.93491	0.858217	0.904682	0.896818	0.89429	0.031323	0.0504331	0.0026987	0.423017
cg15709265		153956	0.781687	0.798763	0.847913	0.841836	0.813203	0.807267	0.821602	0.837774	0.808422	0.841826	0.808238	0.82895	0.817504	0.81772	0.0341299	0.00485184	-0.00782248	0.191863
cg02451052		153957	0.878059	0.902828	0.872934	0.912999	0.900577	0.884624	0.908532	0.901176	0.909137	0.920378	0.88475	0.875706	0.891363	0.895161	0.0060011	0.307759	-0.0007244	0.469027
cg03779035		153958	0.865676	0.826434	0.842902	0.848348	0.885365	0.869094	0.886232	0.885339	0.856352	0.853271	0.859179	0.878827	0.877774	0.855205	0.0204363	0.0716124	-0.00611195	0.263903
cg11308114		153959	0.898394	0.923913	0.917976	0.895468	0.877139	0.896938	0.909436	0.912931	0.851047	0.824523	0.769102	0.902814	0.891154	0.887924	-0.0331158	0.160918	-0.0472207	0.0272581
cg27108452		153960	0.113942	0.122501	0.111034	0.122431	0.108024	0.0953172	0.105101	0.10457	0.124279	0.0906121	0.109615	0.0996487	0.109763	0.07754	-0.013394	0.0935282	-0.00583652	0.230965
cg18028347		153961	0.0275626	0.0279001	0.0207901	0.0362187	0.0343039	0.0248891	0.033409	0.0307062	0.0433739	0.0270617	0.0290741	0.0371736	0.0364181	0.0165156	0.00309645	0.293764	0.00154998	0.37086
cg05789938		153962	0.104339	0.0880436	0.078903	0.091003	0.0768448	0.0848469	0.0922696	0.080724	0.077833	0.0820577	0.0824447	0.0976296	0.0908405	0.0800284	-0.0115723	0.028952	0.00104045	0.401103
cg01111340		153963	0.0994789	0.0802871	0.0721665	0.08317	0.0820614	0.0669831	0.0678433	0.0892673	0.0796058	0.102922	0.0739696	0.0867904	0.0786608	0.0868322	-0.00902694	0.140095	0.00788155	0.0947387
cg23655934		153964	0.0449142	0.0617067	0.0545938	0.0825555	0.0387224	0.0200339	0.0714954	0.0643715	0.0330281	0.0480601	0.0496735	0.0694584	0.0535257	0.0584835	0.000356362	0.489341	-0.00325718	0.381884
cg20100151		153965	0.911197	0.918777	0.843788	0.827031	0.866565	0.8663	0.854135	0.895246	0.896868	0.908385	0.880492	0.895493	0.888049	0.864213	-0.0411066	0.0203508	0.0300725	0.0121948
cg02746308		153966	0.88337	0.868499	0.830684	0.838242	0.784412	0.774102	0.801914	0.812498	0.870618	0.900916	0.833351	0.810132	0.793485	0.803166	-0.0548081	0.0313041	0.0283022	0.0950191
cg17066058		153967	0.912728	0.857172	0.867702	0.872557	0.855323	0.872079	0.88212	0.885327	0.90298	0.88183	0.907435	0.849925	0.852134	0.863414	-0.0105479	0.262105	0.00376832	0.371241
cg12367058		153968	0.862148	0.881158	0.832549	0.864543	0.903743	0.904636	0.864282	0.85996	0.87225	0.856699	0.875163	0.88422	0.85056	0.869839	-0.00178259	0.454857	-0.00349685	0.392334
cg11731437		153969	0.89992	0.905256	0.938263	0.907785	0.931542	0.924759	0.944886	0.927852	0.927042	0.884905	0.949213	0.910658	0.952068	0.92125	0.0240973	0.0557759	-0.00499207	0.336581
cg03998606		153970	0.914304	0.886067	0.885039	0.884188	0.886072	0.878746	0.910324	0.891075	0.907583	0.92154	0.893314	0.888605	0.899057	0.875308	-0.00678129	0.274543	0.00832735	0.158936
cg02045948		153971	0.122374	0.188586	0.123096	0.130438	0.223532	0.37757	0.304046	0.338545	0.1404	0.0664932	0.114444	0.189957	0.296967	0.298054	0.0614816	0.217695	-0.065152	0.147729
cg18592447		153972	0.16462	0.13191	0.119762	0.133836	0.193604	0.191061	0.204007	0.230187	0.159	0.105917	0.20862	0.212716	0.176241	0.146464	0.0251862	0.206475	-0.010583	0.334264
cg18310412	TRIM71	153973	0.023618	0.0341772	0.0432895	0.0237792	0.014431	0.0231159	0.0302475	0.0259952	0.0386545	0.0191793	0.0338304	0.0178507	0.032784	0.0314882	-0.00101052	0.440147	0.00215482	0.344275
cg08145617	TRIM71	153974	0.0648798	0.0529197	0.0485598	0.0580074	0.0470966	0.0572551	0.0521951	0.0576409	0.0528086	0.0529186	0.052671	0.0682595	0.0520596	0.0590311	-0.00402445	0.195177	0.00283223	0.204464
cg10677645	TRIM71	153975	0.0716871	0.0714327	0.0783862	0.0695293	0.0667599	0.0469155	0.0723652	0.0705652	0.0820488	0.0754482	0.0641926	0.0840136	0.0621923	0.071106	-0.00126635	0.432272	0.0057467	0.169999
cg14657525	TRIM71	153976	0.0692456	0.0838393	0.0653983	0.0951071	0.0724558	0.0552856	0.0758887	0.0670833	0.0846281	0.107363	0.0405946	0.103636	0.0715533	0.0482659	-0.00260406	0.434533	0.00413714	0.374685
cg02511666	TRIM71	153977	0.0496526	0.0509172	0.0380066	0.0438137	0.0514747	0.0342484	0.0353705	0.0502871	0.0511529	0.0426206	0.0360541	0.0705816	0.0499414	0.051387	-0.00404005	0.299728	0.00808941	0.0912657
cg21124497	TRIM71	153978	0.0695938	0.0682982	0.0704384	0.0810298	0.0565854	0.0539616	0.0672097	0.0763493	0.0653352	0.0704856	0.0695059	0.0720299	0.0809051	0.0653968	0.000156777	0.489955	0.00301407	0.278296
cg19127283	TRIM71	153979	0.0283544	0.0291587	0.0377594	0.0253311	0.0420422	0.0496468	0.0326906	0.0373505	0.0321507	0.0218057	0.0338253	0.03467	0.0329951	0.0306338	0.00548519	0.160237	-0.00645664	0.0633982
cg21484228	TRIM71	153980	0.0306119	0.0372034	0.0359983	0.0320639	0.0534095	0.0367547	0.0327366	0.0254075	0.0413851	0.0305301	0.0389556	0.0363296	0.0217105	0.0265161	0.000408784	0.474272	-0.00349058	0.248152
cg23528400	TRIM71	153981	0.0786194	0.0644127	0.0768481	0.0726809	0.0684189	0.060041	0.0894262	0.08232	0.0777256	0.0655491	0.0699273	0.0664382	0.0705678	0.0429796	-0.00127245	0.443971	-0.00942457	0.0867255
cg17029062	TRIM71	153982	0.0987828	0.0907584	0.0945975	0.0789011	0.0899167	0.0716803	0.0884586	0.0881523	0.081216	0.093874	0.0787515	0.159803	0.0885387	0.0973269	-0.00216917	0.448716	0.014634	0.139635
cg19741945	TRIM71	153983	0.0580873	0.0610481	0.0566893	0.0692532	0.0357362	0.0335016	0.0455227	0.0613522	0.0674009	0.0522208	0.0415157	0.0527229	0.0479464	0.0460026	-0.00874568	0.158529	0.000958998	0.446263
cg18405727	TRIM71	153984	0.034853	0.0367706	0.0281571	0.0385227	0.0180166	0.0119373	0.0295337	0.00778706	0.0352218	0.0342938	0.0141734	0.0220778	0.0295492	0.0145032	-0.012164	0.0653457	0.00264412	0.33811
cg12338417	TRIM71	153985	0.106739	0.023751	0.0254982	0.040883	0.0278781	0.0113485	0.0280822	0.0202488	0.020601	0.0234705	0.0204116	0.0300196	0.0314387	0.0238376	-0.0399353	0.00727891	-0.000693307	0.439306
cg18249634	TRIM71	153986	0	0	0.0108929	0.00221757	0.00563357	0.0338659	0.00738083	0.00937698	0.0102731	0	0	0.00554536	0.0141366	0.0148852	0.00951732	0.0895728	-0.00408791	0.232055
cg24953321	TRIM71	153987	0.100583	0.0913438	0.088991	0.0842658	0.0735361	0.0847006	0.0801242	0.0886188	0.0740152	0.0919538	0.0845781	0.0798188	0.080678	0.195472	-0.00373418	0.439897	0.0177131	0.188729
cg06651450	TRIM71	153988	0.315763	0.317267	0.317501	0.269359	0.320937	0.276435	0.290764	0.308173	0.244368	0.201521	0.331106	0.303912	0.307872	0.268923	-0.0297755	0.146551	-0.0209112	0.176051
cg23666945	TRIM71	153989	0.257742	0.279384	0.0968352	0.0714152	0.046406	0.120146	0.0607653	0.00467433	0.0628183	0.0288947	0.0520112	0.120919	0.212098	0.10832	-0.186454	0.000275618	0.0308031	0.175949
cg15630071	TRIM71	153990	0.449086	0.443949	0.26341	0.303743	0.23063	0.56902	0.220618	0.28094	0.375723	0.373924	0.438102	0.399299	0.565071	0.401856	-0.0779896	0.189245	0.114269	0.0445204
cg04507915	TRIM71	153991	0.620519	0.59274	0.316762	0.376363	0.362908	0.704882	0.453434	0.578708	0.426967	0.481017	0.4265	0.620871	0.899174	0.616121	-0.084654	0.252157	0.112932	0.131707
cg27195956	TRIM71	153992	0.35975	0.323906	0.113583	0.0187276	0.151321	0.571655	0.0807811	0.0384492	0.277236	0.336374	0.489206	0.180548	0.207178	0.457731	-0.0982618	0.240084	0.162292	0.0662014
cg24348110	TRIM71	153993	0.808196	0.773957	0.651808	0.6733	0.704097	0.543207	0.625853	0.441256	0.764414	0.756915	0.714226	0.712391	0.490617	0.663783	-0.145921	0.0387225	0.0771373	0.104548
cg00997338	TRIM71	153994	0.3637	0.407513	0.117249	0.127483	0.436059	0.357136	0.601309	0.590824	0.337235	0.528354	0.536831	0.373742	0.343095	0.278105	1.19833e-05	0.499961	0.0278834	0.390774
cg14560430	TRIM71	153995	0.511256	0.497478	0.706877	0.664716	0.679115	0.456374	0.620255	0.544812	0.747077	0.772877	0.761894	0.487017	0.460082	0.405231	0.104494	0.151008	-0.0063285	0.469326
cg14776998	TRIM71	153996	0.767381	0.75927	0.730817	0.607063	0.816991	0.609471	0.897668	0.907492	0.887992	0.923124	0.921156	0.625844	0.540561	0.802435	0.00922621	0.465648	0.0219349	0.402471
cg13896818	TRIM71	153997	0.828029	0.869053	0.89032	0.741748	0.892182	0.837846	0.832794	0.841697	0.744505	0.823016	0.812532	0.862025	0.798501	0.853102	-0.0210185	0.284429	-0.0238174	0.209429
cg21654379	TRIM71	153998	0.710316	0.72196	0.740732	0.66355	0.722379	0.642705	0.661858	0.700125	0.617365	0.592395	0.802782	0.707063	0.640497	0.746956	-0.0296042	0.259605	-0.00404845	0.457361
cg04288484	TRIM71	153999	0.848283	0.86496	0.871274	0.845722	0.849083	0.863331	0.835378	0.844834	0.833956	0.86239	0.864145	0.84612	0.866272	0.886199	-0.000896067	0.470217	0.00824353	0.193593
cg01587056	TRIM71	154000	0.870167	0.859485	0.845703	0.877324	0.875846	0.850295	0.87932	0.861035	0.865455	0.876445	0.869914	0.879316	0.878759	0.890524	0.00600199	0.27351	0.0118155	0.0602345
cg01597779	TRIM71	154001	0.891309	0.910363	0.892285	0.866018	0.879249	0.868402	0.888953	0.880209	0.907366	0.874804	0.893005	0.85964	0.887876	0.875177	-0.0197543	0.0393612	0.00379195	0.324076
cg19200592	TRIM71	154002	0.860411	0.831265	0.839648	0.873408	0.693639	0.860758	0.407679	0.35675	0.926276	0.849737	0.869254	0.810483	0.8366	0.578992	-0.103903	0.236836	0.13991	0.111135
cg03365758	TRIM71	154003	0.239302	0.297484	0.374209	0.444669	0.425986	0.125128	0.316466	0.435071	0.364076	0.535122	0.34836	0.689174	0.138882	0.34566	0.110174	0.173329	0.0499575	0.298488
cg16746567	TRIM71	154004	0.887884	0.903695	0.913698	0.888018	0.92083	0.902833	0.871448	0.899595	0.918513	0.908753	0.909227	0.903929	0.845179	0.901811	0.00286345	0.430173	-0.00150163	0.455245
cg13000260	TRIM71	154005	0.611615	0.610552	0.568761	0.591446	0.567778	0.555934	0.564507	0.574619	0.585571	0.601553	0.616943	0.811397	0.73317	0.609155	0.00398636	0.47257	0.0891243	0.0196
cg25732410	TRIM71	154006	0.860305	0.896866	0.891939	0.871117	0.892821	0.879434	0.898495	0.893466	0.907819	0.893036	0.879711	0.908265	0.891166	0.872227	0.0113726	0.152436	0.00415862	0.290557
cg07585771	TRIM71	154007	0.843038	0.877775	0.816188	0.843176	0.853149	0.835026	0.844762	0.815739	0.867343	0.855775	0.860473	0.82189	0.827685	0.831581	-0.0210073	0.0777306	0.00945118	0.186452
cg01427882	TRIM71	154008	0.890136	0.909238	0.898253	0.915715	0.891568	0.881778	0.921707	0.901237	0.927361	0.907236	0.901535	0.898794	0.902415	0.899224	0.00421488	0.335862	0.00438437	0.286408
cg24629438	TRIM71	154009	0.881371	0.903961	0.884731	0.897103	0.884228	0.877676	0.886393	0.902969	0.918959	0.90571	0.892754	0.884515	0.866149	0.874592	-0.00301782	0.396994	0.00159645	0.430447
cg01553090	TRIM71	154010	0.917885	0.89972	0.933565	0.915219	0.897533	0.906668	0.887202	0.90032	0.940381	0.933406	0.907348	0.909208	0.880393	0.910104	0.00130973	0.462811	0.00672208	0.276086
cg06379532	TRIM71	154011	0.877905	0.85584	0.901419	0.931441	0.865939	0.850118	0.893173	0.897455	0.905218	0.932957	0.890682	0.878881	0.854203	0.879587	0.0232167	0.129773	0.0003307	0.491955
cg00997054	TRIM71	154012	0.847757	0.851397	0.873336	0.86556	0.847327	0.807135	0.864487	0.859473	0.87192	0.86717	0.875779	0.853006	0.846006	0.859787	0.00800552	0.283592	0.00939185	0.203666
cg10081358	TRIM71	154013	0.705588	0.740407	0.844691	0.812233	0.795302	0.477845	0.69107	0.782269	0.84668	0.767273	0.819729	0.569722	0.739243	0.691696	0.0134821	0.436985	0.00515565	0.470843
cg16787050	TRIM71	154014	0.734421	0.724104	0.820576	0.750785	0.670715	0.676478	0.657741	0.640358	0.692954	0.754735	0.800807	0.640995	0.721933	0.754047	-0.0140851	0.379258	0.0248031	0.254509
cg15498209	TRIM71	154015	0.835883	0.829121	0.852086	0.857976	0.798135	0.830377	0.8411	0.812071	0.847567	0.859033	0.81965	0.848962	0.835771	0.83777	0.00420574	0.382995	0.00950125	0.204034
cg24847757	TRIM71	154016	0.915053	0.932997	0.874877	0.896873	0.915191	0.925457	0.932704	0.912571	0.898246	0.921759	0.905095	0.948348	0.928795	0.930402	-0.00816502	0.295183	0.0124953	0.14805
cg01330748	TRIM71	154017	0.841415	0.833146	0.878838	0.859159	0.837857	0.581986	0.880769	0.859141	0.859429	0.890241	0.874912	0.85484	0.850478	0.817518	-0.000183392	0.498816	0.0416114	0.204815
cg02406098	TRIM71	154018	0.926922	0.921727	0.92186	0.91615	0.862274	0.888058	0.882922	0.902787	0.927488	0.911613	0.898727	0.902703	0.867101	0.88431	-0.0271584	0.0495637	0.00298173	0.408345
cg23329061	TRIM71	154019	0.844176	0.778721	0.882457	0.894671	0.856911	0.861244	0.868958	0.865825	0.867409	0.889981	0.867509	0.853944	0.796246	0.835117	0.0502405	0.0194809	-0.0199768	0.0995496
cg15654661	TRIM71	154020	0.931384	0.904624	0.934023	0.882263	0.892117	0.924604	0.892673	0.903326	0.928998	0.885254	0.901907	0.898529	0.912863	0.884365	-0.0145935	0.154942	-0.00284842	0.398883
cg06138685	TRIM71	154021	0.892354	0.902649	0.892731	0.891633	0.837866	0.869408	0.900556	0.893625	0.903243	0.886996	0.895209	0.86484	0.883007	0.871567	-0.014945	0.149473	0.00317372	0.392054
cg27093242	TRIM71	154022	0.879493	0.887337	0.865217	0.862303	0.838362	0.859226	0.869381	0.861494	0.877399	0.884166	0.886484	0.868451	0.873375	0.874801	-0.0150266	0.0688185	0.0181154	0.0030379
cg01749885	TRIM71	154023	0.871239	0.890192	0.870268	0.885648	0.87102	0.899611	0.885018	0.871282	0.907313	0.890494	0.852016	0.855026	0.866571	0.870955	-0.00361395	0.390076	-0.0067453	0.256973
cg18415444	TRIM71	154024	0.948411	0.957077	0.942161	0.957083	0.932216	0.948579	0.95121	0.929507	0.955	0.982677	0.941465	0.933199	0.944601	0.930121	-0.00709283	0.267403	0.00438422	0.318641
cg18170070	TRIM71	154025	0.842473	0.840045	0.852441	0.857935	0.861227	0.877604	0.880754	0.869872	0.875639	0.870627	0.867946	0.886682	0.873764	0.864616	0.0286665	0.000906521	0.00657372	0.132822
cg15923864	TRIM71	154026	0.873681	0.888844	0.791918	0.756523	0.861875	0.877407	0.86938	0.897134	0.828501	0.924835	0.878974	0.877456	0.877614	0.872406	-0.0217608	0.266124	0.0342579	0.106596
cg17980786	TRIM71	154027	0.869359	0.851764	0.875372	0.8898	0.84421	0.85394	0.860577	0.857779	0.882601	0.879756	0.86029	0.86782	0.854254	0.869175	0.00573618	0.29356	0.00536998	0.259313
cg22985281		154028	0.445	0.428767	0.73317	0.768881	0.645319	0.257766	0.881583	0.864816	0.807128	0.915968	0.88638	0.214229	0.1303	0.366648	0.185799	0.202997	-0.138481	0.221258
cg10249472		154029	0.705754	0.80134	0.880355	0.880042	0.838677	0.876677	0.675886	0.646304	0.907167	0.932469	0.870622	0.893542	0.859407	0.871736	0.0908599	0.0991853	0.0895005	0.0396893
cg02717484		154030	0.893728	0.860009	0.813003	0.872811	0.846747	0.872711	0.848951	0.889675	0.872883	0.868711	0.851978	0.86633	0.902574	0.86699	-0.0124214	0.244875	0.0142611	0.149241
cg11931139		154031	0.877143	0.886815	0.904131	0.903184	0.863996	0.89116	0.905541	0.896057	0.866215	0.862347	0.908273	0.905183	0.876197	0.899802	0.00819496	0.272407	-0.00767565	0.241612
cg15235805		154032	0.719376	0.703701	0.770473	0.645845	0.881432	0.87035	0.877833	0.88517	0.920795	0.927079	0.866387	0.886662	0.884894	0.858482	0.144745	0.0121256	0.0688662	0.0622061
cg21653365		154033	0.903069	0.893869	0.864856	0.879069	0.910401	0.89664	0.887276	0.892009	0.875683	0.866337	0.890268	0.905946	0.906553	0.878438	-0.0106792	0.181954	-0.00117118	0.451074
cg07923758		154034	0.915155	0.902161	0.932699	0.921363	0.917131	0.911836	0.902955	0.913119	0.952434	0.978118	0.894806	0.922524	0.887449	0.918503	0.0124199	0.25343	0.00912192	0.273818
cg24172167		154035	0.974833	0.971472	0.967543	0.958645	0.963116	0.971467	0.975335	0.968141	0.944019	0.971112	0.970346	0.971429	0.975062	0.973596	-0.00566825	0.199349	0.0002196	0.48402
cg27501783		154036	0.87396	0.732317	0.814482	0.828544	0.881706	0.882528	0.879303	0.867289	0.847858	0.849707	0.870286	0.88543	0.874677	0.857562	0.0584761	0.0279078	0.00527793	0.353411
cg05498100		154037	0.467468	0.562034	0.579364	0.525049	0.529821	0.482423	0.54022	0.525733	0.64817	0.656587	0.545143	0.539061	0.49676	0.559172	0.0375408	0.192331	0.0437139	0.0819855
cg18336394		154038	0.516411	0.506023	0.751369	0.675015	0.748412	0.453812	0.603974	0.589206	0.693088	0.700226	0.502053	0.577724	0.768677	0.854005	0.148579	0.0542274	0.0456643	0.262832
cg18252780		154039	0.476084	0.456307	0.453796	0.484029	0.44989	0.161468	0.467885	0.366879	0.382591	0.330326	0.478722	0.581138	0.552096	0.623686	-0.0218204	0.406895	0.0941019	0.100801
cg25596675		154040	0.0917675	0.103185	0.111916	0.0855598	0.115646	0.115567	0.0789143	0.0879551	0.0918262	0.088118	0.106634	0.123438	0.319592	0.395178	0.0458855	0.275503	0.0882047	0.0708308
cg21267628		154041	0.327512	0.319549	0.483079	0.548972	0.401632	0.489858	0.382149	0.440331	0.793603	0.28434	0.798089	0.36769	0.502508	0.325282	0.161264	0.10212	0.0542485	0.295957
cg01302331		154042	0.676301	0.68316	0.711964	0.702016	0.671403	0.689657	0.675585	0.656109	0.71768	0.715587	0.699786	0.680925	0.689199	0.705481	0.0132186	0.183433	0.0169873	0.0654758
cg19010777		154043	0.205329	0.28623	0.058958	0.178032	0.180704	0	0	0.272593	0.296375	0.585348	0.229532	0.334663	0.197915	0.383037	-0.0193499	0.438803	0.222764	0.00602908
cg27295143		154044	0.215249	0.241685	0.364953	0.266027	0.292033	0.0964569	0.395589	0.32151	0.302665	0.0304984	0.28144	0.105681	0.0607539	0.0976291	-0.0105308	0.4567	-0.142983	0.0248911
cg23047680		154045	0.0529584	0.0325904	0.0303367	0.0338393	0.0397178	0.0392982	0.0381847	0.0346665	0.058779	0.0379171	0.0370926	0.0289712	0.0421994	0.0406873	-0.00430024	0.256311	0.0049339	0.139034
cg21366834	CCR4	154047	0.828668	0.834263	0.874181	0.865613	0.844452	0.854619	0.847513	0.86085	0.834583	0.869725	0.842846	0.849436	0.853295	0.846164	0.0221411	0.0130624	-0.0085299	0.114863
cg13415160	CCR4	154048	0.820078	0.830133	0.781384	0.724704	0.716293	0.833885	0.856951	0.861621	0.733539	0.863964	0.718466	0.829936	0.806877	0.87041	-0.0252697	0.293837	0.00805875	0.416972
cg12818447	CCR4	154049	0.912643	0.886468	0.833149	0.858827	0.858812	0.91241	0.853332	0.881259	0.858048	0.882494	0.874079	0.855853	0.858171	0.891433	-0.0314001	0.0361993	0.003715	0.387994
cg06331557	CCR4	154050	0.905125	0.863125	0.860016	0.828835	0.858964	0.86909	0.894263	0.848445	0.857367	0.834013	0.880507	0.836961	0.884642	0.87282	-0.0236315	0.0896312	0.00111607	0.465577
cg23817981	CCR4	154051	0.548266	0.546157	0.688855	0.675327	0.614603	0.583557	0.641754	0.623794	0.61477	0.59484	0.495768	0.735286	0.719159	0.553474	0.0812206	0.0668301	-0.0190989	0.327099
cg01843506	CCR4	154052	0.767565	0.779944	0.905941	0.87983	0.869354	0.856024	0.890887	0.894806	0.915155	0.936434	0.885747	0.902244	0.855982	0.903962	0.117609	1.08696e-05	0.0171136	0.114869
cg07402639	CCR4	154053	0.568681	0.493196	0.510863	0.62387	0.577817	0.603812	0.376302	0.364073	0.669574	0.656887	0.63311	0.789811	0.625772	0.836225	0.0747378	0.241295	0.19244	0.00432862
cg04329146	CCR4	154054	0.847398	0.832836	0.856307	0.86376	0.857724	0.612899	0.903579	0.878648	0.91632	0.86945	0.893319	0.863112	0.838424	0.864573	0.0113927	0.422811	0.04538	0.16929
cg12321890		154055	0.301268	0.287825	0.0560093	0.144633	0.404552	0.272313	0.396265	0.393906	0.330551	0.116649	0.29092	0.360731	0.388514	0.355133	-0.00203193	0.491056	0.0291365	0.348898
cg07512456		154056	0.279622	0.277952	0.295267	0.355945	0.284345	0.597795	0.304402	0.342585	0.370966	0.385609	0.446734	0.300322	0.390058	0.554942	0.10696	0.0870043	0.0447153	0.235313
cg26927413		154057	0.85241	0.856461	0.854006	0.853054	0.811091	0.833147	0.834594	0.815183	0.878882	0.851473	0.820106	0.842657	0.838942	0.835736	-0.0153628	0.144877	0.0111203	0.166302
cg16225773		154058	0.799198	0.799293	0.856135	0.826472	0.76764	0.817728	0.879828	0.85134	0.888078	0.872217	0.836843	0.789101	0.732538	0.825562	0.0293777	0.203505	-0.00913395	0.376184
cg05874698		154059	0.695267	0.713548	0.856971	0.880764	0.809965	0.826645	0.921039	0.881866	0.893324	0.892221	0.889071	0.860875	0.847147	0.868365	0.164613	5.25463e-06	0.0122924	0.258628
cg25207167		154060	0.0710669	0.0783084	0.0782294	0.0694278	0.0713336	0.0688012	0.0669087	0.0613636	0.0520375	0.0616897	0.0628557	0.0730575	0.0703725	0.0595808	-0.00838278	0.0699697	-0.00607841	0.0720876
cg15978461		154061	0.609371	0.572956	0.673047	0.711991	0.624136	0.705281	0.61737	0.695148	0.69224	0.821021	0.660606	0.617802	0.643525	0.673366	0.0867972	0.02894	0.013598	0.34746
cg08969925		154062	0.525264	0.541566	0.450977	0.530993	0.693434	0.329816	0.797986	0.636082	0.667446	0.528031	0.539478	0.406634	0.346787	0.626092	0.0127314	0.453089	-0.0541367	0.271258
cg12751154		154063	0.841276	0.830908	0.853496	0.851409	0.871331	0.846693	0.850718	0.854277	0.858262	0.898926	0.846437	0.855899	0.867577	0.852511	0.0228689	0.028208	0.00861485	0.165749
cg00039913		154064	0.266325	0.242926	0.563577	0.521226	0.528687	0.49782	0.470905	0.376012	0.535589	0.441975	0.46894	0.540501	0.374354	0.458976	0.226921	0.00015564	-0.0229823	0.273014
cg24784042		154065	0.765834	0.785134	0.851649	0.864259	0.789255	0.777375	0.799014	0.814076	0.760238	0.87323	0.819355	0.799083	0.76788	0.784369	0.0328312	0.127929	-0.0152453	0.253273
cg21107383	GLB1	154066	0.844713	0.874507	0.855823	0.879501	0.864663	0.862017	0.913757	0.879093	0.88895	0.858397	0.885144	0.869416	0.863947	0.860424	0.0138176	0.156319	-0.0047626	0.3227
cg22140893	GLB1	154067	0.783125	0.776789	0.879181	0.887594	0.862533	0.868013	0.87108	0.893562	0.905693	0.936838	0.862545	0.850224	0.885169	0.842509	0.0987883	0.000102336	0.00350278	0.41301
cg25281052	GLB1	154068	0.890549	0.862964	0.906147	0.868338	0.886881	0.871783	0.887058	0.877643	0.871673	0.925017	0.874287	0.889382	0.911241	0.906357	0.0128943	0.190638	0.0133513	0.113414
cg07043279	GLB1	154069	0.846735	0.872746	0.877636	0.862084	0.866269	0.867201	0.874853	0.882081	0.887832	0.89184	0.863093	0.884978	0.883031	0.866065	0.0158398	0.0455287	0.00778605	0.10455
cg15562189	GLB1	154070	0.851583	0.891305	0.916053	0.88994	0.873193	0.874556	0.899377	0.881346	0.916192	0.905681	0.895744	0.89849	0.873401	0.873524	0.0200145	0.0809698	0.00476105	0.317963
cg12987059	GLB1	154071	0.94416	0.945674	0.956159	0.951901	0.941568	0.927654	0.960227	0.942595	0.954225	0.969041	0.938684	0.938336	0.939462	0.94411	0.00207996	0.404409	0.000625983	0.465044
cg20685600	GLB1	154072	0.740503	0.762047	0.780207	0.761118	0.781187	0.779091	0.812449	0.796	0.813133	0.779313	0.692597	0.772088	0.800335	0.76206	0.02619	0.143427	-0.0150875	0.218766
cg00903088	GLB1	154073	0.814188	0.785428	0.8264	0.825506	0.781589	0.82235	0.833372	0.795323	0.787042	0.843839	0.797249	0.773762	0.847601	0.845004	0.0151115	0.231069	0.00165957	0.459822
cg16093235	GLB1	154074	0.869652	0.877721	0.906721	0.931087	0.854186	0.850639	0.857648	0.872978	0.865815	0.943313	0.862572	0.873301	0.851142	0.864901	0.00417235	0.429905	-0.00203573	0.45863
cg06656092	GLB1	154075	0.386379	0.367454	0.348907	0.421709	0.325275	0.444174	0.483465	0.352366	0.140413	0.195768	0.381225	0.510804	0.469055	0.41427	-0.00296416	0.485893	-0.0440599	0.261233
cg16442692	GLB1	154076	0.822434	0.845206	0.855524	0.859742	0.867894	0.869482	0.845661	0.872614	0.860336	0.838256	0.85516	0.878311	0.845756	0.863192	0.0255074	0.00964987	-0.00498447	0.248605
cg20423717	GLB1	154077	0.349781	0.342531	0.383732	0.332676	0.561899	0.364277	0.388879	0.392862	0.244091	0.444628	0.289967	0.403809	0.480903	0.465313	0.0499305	0.221559	-0.0159353	0.382512
cg12550486	GLB1	154078	0.821169	0.858373	0.849967	0.820323	0.824531	0.832663	0.863444	0.854197	0.887316	0.883409	0.647388	0.841512	0.829324	0.823606	-0.00996438	0.415162	-0.0220951	0.28032
cg04318321	GLB1	154080	0.825649	0.819638	0.889584	0.862607	0.840952	0.856627	0.610149	0.572183	0.873822	0.874786	0.836148	0.838336	0.583672	0.832635	-0.0333513	0.358086	0.0345494	0.323912
cg21929481	GLB1	154081	0.813786	0.842938	0.855612	0.826817	0.79403	0.821092	0.848457	0.811534	0.870436	0.892488	0.84924	0.828507	0.837921	0.831647	0.0106203	0.301752	0.0254496	0.0484066
cg13215049	GLB1	154082	0.814691	0.823874	0.849728	0.840575	0.834727	0.819751	0.835373	0.843167	0.852872	0.852284	0.836771	0.822562	0.831082	0.826244	0.0178122	0.0260709	-0.000251117	0.485505
cg20730966	GLB1	154083	0.871059	0.865927	0.894215	0.894588	0.89566	0.867922	0.902652	0.892112	0.807933	0.780947	0.764699	0.860164	0.862095	0.85566	-0.0119392	0.367651	-0.069275	0.00180205
cg11236746	GLB1	154084	0.89448	0.874513	0.895906	0.904928	0.895154	0.887796	0.896084	0.905004	0.928168	0.911846	0.879261	0.871018	0.86108	0.880641	0.00857695	0.274274	-0.0088096	0.218084
cg21245662	GLB1	154085	0.913573	0.893057	0.909221	0.850758	0.919764	0.926207	0.938719	0.917166	0.907009	0.8552	0.91305	0.92781	0.93398	0.902971	0.00517303	0.403847	-0.00363613	0.417326
cg16263644	GLB1	154086	0.850942	0.893929	0.893758	0.879988	0.880051	0.895713	0.908182	0.909632	0.885372	0.936503	0.875597	0.891962	0.891359	0.888017	0.0222428	0.068878	0.000247517	0.490527
cg07802484	GLB1	154087	0.506302	0.511611	0.480657	0.64383	0.679653	0.612426	0.680202	0.856107	0.522366	0.690034	0.785411	0.440791	0.503591	0.508212	0.107983	0.137185	-0.083745	0.140348
cg18585849	GLB1	154088	0.865537	0.873695	0.878608	0.852804	0.870575	0.907242	0.88198	0.867913	0.885057	0.880311	0.860272	0.859731	0.866126	0.897529	0.00606315	0.308133	-0.0016826	0.432788
cg09339985	GLB1	154089	0.55332	0.609181	0.763438	0.786646	0.842667	0.637801	0.879761	0.879528	0.915909	0.886125	0.902566	0.785849	0.715344	0.795561	0.234683	0.00132943	0.035252	0.247474
cg26396322	GLB1	154090	0.848675	0.838698	0.860179	0.868253	0.82689	0.840365	0.842373	0.846068	0.873075	0.845584	0.684369	0.819902	0.835016	0.822815	-0.013279	0.35876	-0.0338945	0.124189
cg24113459	GLB1	154091	0.899998	0.870117	0.873886	0.839002	0.848735	0.83464	0.866485	0.877204	0.868531	0.87084	0.814013	0.837869	0.848261	0.848687	-0.0327112	0.0240475	-0.008625	0.232748
cg16263653	GLB1	154092	0.829784	0.813373	0.836407	0.846664	0.823205	0.828839	0.822631	0.829132	0.839673	0.864727	0.834003	0.842853	0.829831	0.810478	0.0124586	0.126894	0.00578113	0.246877
cg03894391	GLB1	154093	0.81059	0.809039	0.79758	0.806804	0.819754	0.810354	0.802993	0.81987	0.78411	0.785534	0.809899	0.803364	0.822249	0.807531	-0.00397779	0.333285	-0.00744442	0.158682
cg01877987	GLB1	154094	0.638948	0.724199	0.829604	0.864409	0.787594	0.786433	0.819395	0.81182	0.834391	0.877799	0.814879	0.817903	0.779885	0.822626	0.138988	6.8041e-05	0.0080379	0.328931
cg13623862	GLB1	154095	0.785934	0.831036	0.866987	0.845419	0.814361	0.805583	0.83734	0.84079	0.872105	0.852895	0.827863	0.852386	0.816877	0.828748	0.0299613	0.0492312	0.00673242	0.299308
cg04565567	GLB1	154096	0.894543	0.871046	0.871145	0.870469	0.88504	0.925672	0.915866	0.879106	0.888305	0.88779	0.921603	0.891127	0.901489	0.890636	0.0112261	0.219445	0.00560852	0.311632
cg20024393	GLB1	154097	0.852301	0.880273	0.861168	0.862119	0.849519	0.873063	0.863392	0.861225	0.835553	0.862887	0.825365	0.830666	0.86514	0.837921	-0.0139519	0.141349	-0.0188257	0.0159194
cg24724561	TMPPE	154098	0.91203	0.889535	0.893105	0.893841	0.814403	0.910171	0.90381	0.898572	0.813617	0.898761	0.890326	0.890498	0.898809	0.89695	-0.0172106	0.24666	-0.00415652	0.419437
cg04771140	TMPPE	154099	0.868058	0.85334	0.849239	0.886406	0.842197	0.851964	0.85591	0.853928	0.863908	0.828825	0.828674	0.842314	0.855806	0.840313	-0.0107425	0.188987	-0.013301	0.0754399
cg27276190	TMPPE	154100	0.841257	0.861416	0.826014	0.846141	0.844177	0.840205	0.824541	0.832747	0.854051	0.843843	0.84196	0.84738	0.846733	0.836757	-0.0109571	0.0773141	0.009483	0.0297414
cg04883648	TMPPE	154101	0.783922	0.814303	0.720557	0.77815	0.841943	0.855564	0.859854	0.853064	0.717608	0.695968	0.797956	0.773128	0.798277	0.773529	-0.0103124	0.404765	-0.0587778	0.035029
cg22589745	TMPPE	154102	0.137367	0.131667	0.122347	0.0953298	0.129846	0.296601	0.117487	0.123993	0.0834763	0.0704074	0.0901564	0.147148	0.129014	0.279517	0.00592676	0.456437	-0.0143142	0.374947
cg15183126	TMPPE	154103	0.0861111	0.0876673	0.115137	0.0881237	0.0916875	0.0931982	0.110547	0.0869237	0.0827143	0.0997066	0.0790303	0.122064	0.0854589	0.0960625	0.00899861	0.190763	-0.0034302	0.34097
cg11259930	TMPPE	154104	0.00859784	0.0299968	0.0201839	0.0161473	0.00635606	0.0165797	0.0186824	0.026497	0.0315526	0.0168248	0.0266953	0.0098762	0.0144848	0.0150665	-0.0010518	0.434204	0.00167565	0.35275
cg27569265	TMPPE	154105	0.0647397	0.0394806	0.0655162	0.0578356	0.0537005	0.0425794	0.0549413	0.0325466	0.049739	0.0555836	0.0557153	0.0760032	0.0393107	0.0481703	0.000526634	0.477973	0.00290042	0.342623
cg05052031	TMPPE	154106	0.0911391	0.102623	0.0752156	0.10111	0.0789781	0.103188	0.0993968	0.100807	0.093291	0.0800367	0.0825683	0.0959762	0.094548	0.088644	-0.00573458	0.225677	-0.0039385	0.255699
cg27203090	GLB1	154107	0.0126189	0.0092264	0.0110115	0.0119122	0	0.00111638	0.00512418	0.00512338	0.01163	0.00274525	0.00162212	0.00541931	0.000869369	0.0017161	-0.00606517	0.043549	-0.00171426	0.262609
cg19000631	GLB1	154108	0.0928386	0.0964343	0.0880088	0.0890485	0.0861327	0.0826306	0.0779079	0.0901983	0.0975896	0.097143	0.0963174	0.0990061	0.091087	0.0967836	-0.00364865	0.234991	0.0106666	0.000328064
cg23180365	GLB1	154109	0.0112379	0.0169921	0.0147073	0.0161673	0.0114917	0.0156286	0.0193167	0.00747826	0.00630623	0.0142754	0.0142081	0.042118	0.0119012	0.0160489	0.00168894	0.402495	0.00334467	0.274315
cg26709027	TMPPE	154110	0.0859893	0.0653072	0.0631247	0.0824165	0.0629248	0.0647904	0.0673933	0.0714513	0.0673901	0.0750295	0.0548473	0.0751408	0.0597885	0.0606426	-0.00856998	0.107183	-0.00321037	0.250465
cg19192956	TMPPE	154111	0.0624541	0.0673879	0.062578	0.0605422	0.0508443	0.0509994	0.065604	0.0637116	0.0496653	0.0653475	0.0452558	0.0662074	0.0677926	0.0672935	-0.00526755	0.197423	0.00121378	0.404428
cg23081079	GLB1	154112	0.081972	0.068386	0.0589125	0.0751477	0.0627609	0.0629496	0.0599068	0.0459362	0.049492	0.080461	0.0538479	0.068989	0.0569945	0.0645577	-0.013516	0.0498931	0.00145472	0.406781
cg16652328	GLB1	154113	0.180152	0.247955	0.0500553	0.0406504	0.051743	0.0373262	0.026346	0.0391794	0.0786827	0.0953438	0.0850048	0.035894	0.0520691	0.0898067	-0.157211	2.74343e-06	0.0319168	0.00572745
cg24938064	GLB1	154114	0.211111	0.176231	0.0483836	0.0632191	0.0211972	0.0315188	0.0361081	0.0262744	0.0523738	0.0360926	0.0442009	0.0303419	0.0459326	0.338471	-0.129161	0.0330944	0.0534519	0.154871
cg27034836	GLB1	154115	0.232875	0.217789	0.104879	0.0975237	0.0837078	0.105323	0.0861239	0.081533	0.0859923	0.0666539	0.103608	0.118408	0.115185	0.306504	-0.112379	0.015464	0.0395434	0.148313
cg25089544		154117	0.889933	0.932567	0.897007	0.841056	0.906981	0.895823	0.889824	0.885844	0.823996	0.813999	0.899014	0.876303	0.873029	0.890731	-0.0367823	0.0727779	-0.0232439	0.104149
cg07921975		154118	0.707514	0.713353	0.81986	0.855235	0.879545	0.858167	0.926646	0.902263	0.936539	0.942114	0.918843	0.903304	0.891386	0.902969	0.184306	7.91866e-06	0.0422399	0.0182071
cg24611115		154119	0.797387	0.785053	0.750841	0.81202	0.817908	0.808373	0.871973	0.848644	0.79481	0.766978	0.783589	0.799753	0.733405	0.803814	0.00812262	0.389269	-0.0379017	0.0437761
cg06882351	CRTAP	154120	0.649683	0.654856	0.61538	0.596996	0.564816	0.609637	0.619705	0.624731	0.631699	0.632714	0.607153	0.598006	0.639697	0.653262	-0.0361197	0.028043	0.0218779	0.0530751
cg00837234	CRTAP	154121	0.88358	0.86307	0.912362	0.913243	0.881519	0.920319	0.900558	0.919561	0.906558	0.878327	0.906118	0.901934	0.879735	0.896508	0.0280702	0.0144023	-0.0130635	0.0661789
cg09294589	CRTAP	154122	0.174919	0.122238	0.169001	0.28168	0.188679	0.069157	0.352307	0.330619	0.24506	0.314714	0.301491	0.0728721	0.0746851	0.0826993	0.058335	0.244248	-0.0499869	0.231053
cg07761842	CRTAP	154123	0.0540151	0.0696132	0.0608143	0.0403531	0.0448764	0.0353116	0.0313432	0.0364732	0.0573433	0.0463001	0.0458067	0.0508093	0.0386529	0.0484967	-0.0170991	0.0147654	0.00637285	0.114615
cg02064073	CRTAP	154124	0.00125634	0.0218457	0.0268367	0.0161174	0.0071623	0.00746359	0.0143086	0.0180131	0.0125544	0.02272	0.0206804	0.0179057	0.00960289	0.0165997	0.0042794	0.223738	0.00169357	0.324367
cg19404215	CRTAP	154125	0.00589947	0.00603741	0.0124622	0.00603612	0.00322933	0.00137172	0.0109818	0.0102024	0.000433316	0.0118184	0.00557427	0.0126403	0.00153333	0.0157181	0.00169833	0.333125	0.00057237	0.430281
cg12618910	CRTAP	154126	0.0882789	0.0824786	0.0689982	0.0805776	0.0610873	0.0582407	0.068134	0.06143	0.0680617	0.0808626	0.067985	0.0667601	0.0644614	0.0756015	-0.0168621	0.00433071	0.00421073	0.169226
cg04397936	CRTAP	154127	0.105999	0.111205	0.124426	0.0957448	0.0977249	0.0885509	0.0829808	0.0988653	0.0896737	0.123685	0.0996002	0.111822	0.111974	0.102177	-0.00633301	0.263793	0.00843996	0.145679
cg08658671	CRTAP	154128	0.100602	0.103498	0.141412	0.126382	0.103313	0.0842268	0.0974228	0.110868	0.0683028	0.091594	0.0893203	0.10472	0.09067	0.0943124	-0.00183819	0.449465	-0.0207842	0.0290227
cg02331450	CRTAP	154129	0.0365895	0.0483181	0.14794	0.0947672	0.0508137	0.0329925	0.0296239	0.0214009	0.031494	0.026251	0.0234543	0.0483936	0.0264719	0.0252064	0.00411367	0.442285	-0.0327112	0.0704162
cg18372632	CRTAP	154130	0.0686819	0.0652258	0.0679899	0.0630123	0.0621851	0.0563407	0.0566207	0.0463739	0.0707542	0.0704305	0.0498219	0.0696079	0.0624075	0.0526142	-0.00627398	0.162574	0.00385227	0.224767
cg15092395	CRTAP	154131	0.00105416	0.00370889	0.0175003	0.00706904	0.00885887	0.000468216	0.00924165	0.0112561	0.00967575	0.00569659	0.00796344	0.00103754	0.0166348	0.00499386	0.00598482	0.0723839	-0.0013987	0.332122
cg03774708	CRTAP	154132	0.00454525	0.00978184	0.00444641	0.0135806	0.0130276	0.01424	0.00182911	0.00768235	0.00790777	0.00282454	0.00889449	0.00929456	0.00285507	0.0100857	0.000892147	0.394803	-0.00215733	0.207027
cg10891157	CRTAP	154133	0.0938172	0.0888029	0.0768092	0.0868851	0.0874565	0.0859951	0.0802786	0.0576817	0.0840686	0.0905319	0.0898582	0.101791	0.0785215	0.0909984	-0.00707038	0.192663	0.0101105	0.0511126
cg17391316	CRTAP	154134	0.0279815	0.0273348	0.0569282	0.03309	0.0561082	0.0390235	0.0416014	0.0367683	0.0378478	0.0592792	0.0402397	0.0379945	0.0409465	0.0254309	0.0144467	0.0385491	-0.00363016	0.281835
cg15602692	CRTAP	154135	0.0789317	0.116705	0.113006	0.109359	0.111472	0.0938289	0.101794	0.100828	0.0716231	0.116181	0.0981818	0.0806895	0.103584	0.0921635	0.00157424	0.446063	-0.0113109	0.0738917
cg11289777	CRTAP	154136	0.876455	0.873761	0.87373	0.901465	0.901253	0.903442	0.883262	0.903203	0.906509	0.886387	0.907047	0.916852	0.878437	0.863801	0.0186745	0.0700048	-0.00122015	0.45155
cg25354716	CRTAP	154137	0.704893	0.679222	0.662777	0.674748	0.606497	0.636554	0.653099	0.640982	0.701176	0.740362	0.675375	0.643613	0.667317	0.645549	-0.0297201	0.131996	0.0331223	0.0469791
cg15576031	CRTAP	154138	0.546994	0.617456	0.873941	0.904255	0.797492	0.588792	0.683711	0.857409	0.876587	0.92625	0.867715	0.81313	0.65712	0.639703	0.208284	0.0160319	0.0124841	0.431442
cg11858213	CRTAP	154139	0.346521	0.398705	0.61097	0.547935	0.514193	0.203986	0.515325	0.610596	0.556195	0.430861	0.460131	0.351532	0.265538	0.275404	0.0726091	0.246666	-0.110558	0.0915456
cg25680629	CRTAP	154140	0.915491	0.864664	0.901059	0.905577	0.86742	0.882418	0.873744	0.880369	0.891666	0.91321	0.888714	0.898291	0.876371	0.872064	-0.00250187	0.426877	0.00495497	0.290524
cg17216807	SUSD5	154141	0.890595	0.910678	0.931843	0.88248	0.887192	0.914589	0.925617	0.927066	0.906374	0.951772	0.919935	0.917547	0.904218	0.898344	0.0132783	0.191201	0.0049008	0.342643
cg01488346	SUSD5	154142	0.858094	0.846966	0.903193	0.884662	0.874314	0.849571	0.869859	0.878058	0.861315	0.898025	0.888327	0.876306	0.878272	0.871453	0.0252498	0.0197804	0.00234025	0.399082
cg09795310	SUSD5	154143	0.692004	0.69635	0.589303	0.600716	0.609254	0.224523	0.857826	0.89731	0.802768	0.814008	0.78262	0.490685	0.4187	0.770341	-0.0393392	0.397834	0.0500317	0.345197
cg06696888	SUSD5	154144	0.845637	0.855659	0.834025	0.809134	0.763356	0.468338	0.887548	0.911973	0.881583	0.823042	0.877734	0.583571	0.655752	0.886831	-0.068741	0.258144	0.00568938	0.474002
cg23354330	SUSD5	154145	0.871723	0.884467	0.871108	0.87433	0.878379	0.8659	0.860816	0.882912	0.89622	0.920207	0.848719	0.871835	0.866762	0.877825	-0.00184348	0.446521	0.00802083	0.235305
cg15469655	SUSD5	154146	0.859953	0.865813	0.901083	0.898508	0.874318	0.891496	0.912014	0.884053	0.878816	0.915375	0.896383	0.887715	0.873433	0.868083	0.0272234	0.0154352	-0.00694455	0.2272
cg19885702	SUSD5	154147	0.0684553	0.0457789	0.0709161	0.0742973	0.0773916	0.0638932	0.057355	0.0562489	0.0411695	0.0560674	0.0650021	0.0445813	0.0462866	0.0621891	0.0024994	0.395307	-0.0141344	0.0132532
cg27105694	SUSD5	154148	0.247427	0.282193	0.418952	0.318712	0.375949	0.066596	0.309847	0.538108	0.454893	0.311333	0.501756	0.411411	0.440368	0.431063	0.116772	0.109276	0.0871096	0.117863
cg26298814	SUSD5	154149	0.049936	0.050495	0.0472283	0.0467769	0.0428234	0.0356839	0.0452846	0.0388657	0.041853	0.0432705	0.0407636	0.0757952	0.036532	0.0506053	-0.00475864	0.273871	0.00535946	0.201603
cg10906602	SUSD5	154150	0.0955255	0.0855438	0.0891892	0.074	0.0875572	0.0794982	0.087867	0.0773807	0.096437	0.0856423	0.0966676	0.111446	0.0735861	0.0928153	-0.00286071	0.36571	0.0101838	0.0543293
cg09463233	SUSD5	154151	0.0916389	0.0930853	0.0922905	0.093409	0.0691007	0.0698799	0.0685155	0.0721099	0.0921864	0.0932459	0.0806211	0.104281	0.0806832	0.08472	-0.00894187	0.161147	0.0117386	0.0423623
cg04545136	SUSD5	154152	0.0795257	0.0824618	0.0957396	0.0791976	0.0932229	0.0833119	0.074529	0.0919076	0.0812196	0.0751121	0.0849486	0.105021	0.102867	0.128031	0.0102652	0.189359	0.00988181	0.142592
cg02239862	SUSD5	154153	0.0959013	0.119104	0.0771659	0.0832519	0.0746967	0.111031	0.0776093	0.0584155	0.0908054	0.0816818	0.0615639	0.121449	0.225246	0.315611	0.00737472	0.44926	0.0690311	0.0631255
cg13601427	SUSD5	154154	0.0349154	0.0572867	0.0484276	0.0533713	0.0484752	0.0596522	0.0333174	0.0520615	0.0561339	0.0346408	0.0613732	0.0451021	0.0513192	0.0523932	0.00358792	0.314338	0.000942857	0.430343
cg03497399	SUSD5	154155	0.494837	0.483795	0.539931	0.62108	0.352921	0.613221	0.455683	0.412195	0.423718	0.407257	0.174887	0.402069	0.686141	0.370108	-0.0343817	0.371878	-0.0884753	0.148362
cg13747145	SUSD5	154156	0.898594	0.90679	0.909108	0.894162	0.83165	0.89585	0.872615	0.891115	0.940685	0.941951	0.906051	0.888355	0.887161	0.870329	-0.00860593	0.350726	0.0233381	0.094373
cg25693769	SUSD5	154157	0.893059	0.884405	0.899335	0.861143	0.902872	0.913626	0.924774	0.902067	0.868497	0.903016	0.912155	0.881291	0.900531	0.913722	0.00985363	0.247265	-0.00410098	0.363876
cg07008600	SUSD5	154158	0.839144	0.841687	0.877281	0.850857	0.80351	0.848827	0.872308	0.847093	0.873868	0.886621	0.858025	0.84992	0.86385	0.839663	0.0155696	0.174739	0.0120116	0.182945
cg02523305		154159	0.876567	0.874997	0.890536	0.894313	0.857226	0.852418	0.870795	0.878991	0.859119	0.877084	0.866899	0.869123	0.846523	0.867212	-0.0065956	0.272135	-0.0097199	0.131418
cg10781610		154160	0.897387	0.899462	0.866039	0.920202	0.893134	0.891194	0.90217	0.912594	0.915805	0.91589	0.908841	0.899118	0.916804	0.875917	0.00305099	0.406424	0.00784032	0.228572
cg17047157		154161	0.0487152	0.10902	0.346743	0.317914	0.314625	0.0547935	0.610815	0.595549	0.431445	0.528011	0.476767	0.0432453	0.0574907	0.0562845	0.240606	0.0796238	-0.107866	0.209654
cg03098017		154162	0.705105	0.686716	0.855982	0.940774	0.86068	0.788944	0.856486	0.86956	0.843432	0.874601	0.899872	0.898028	0.890242	0.755493	0.165264	0.000336329	-0.0017929	0.476773
cg20298015		154163	0.852976	0.873061	0.876205	0.882131	0.872123	0.855472	0.858045	0.873131	0.90922	0.901841	0.739047	0.845266	0.885191	0.863238	0.000390842	0.4952	-0.012217	0.323832
cg03526452		154164	0.578903	0.654123	0.592766	0.588381	0.620286	0.612477	0.641479	0.642889	0.618086	0.671123	0.678591	0.587428	0.626049	0.629303	0.00922511	0.357114	0.018717	0.147042
cg16097693	FBXL2	154165	0.879047	0.887151	0.881244	0.955986	0.885976	0.914218	0.94065	0.918599	0.915092	0.904669	0.914161	0.911365	0.892505	0.903397	0.0283893	0.0465098	-0.00924727	0.238276
cg08749872	FBXL2	154166	0.561357	0.486716	0.403128	0.599811	0.358959	0.524861	0.665364	0.584272	0.539434	0.638281	0.527912	0.5028	0.481299	0.437024	-0.00210793	0.488014	-0.00160735	0.488847
cg19241168	FBXL2	154167	0.289959	0.253697	0.277393	0.333276	0.543783	0.410203	0.453503	0.409914	0.364789	0.337746	0.337848	0.42814	0.238685	0.156227	0.0857975	0.139271	-0.0941059	0.0585531
cg06319033	FBXL2	154168	0.00741329	0.0140896	0.0247555	0.0145793	0.0275922	0.00630544	0.00432498	0.00937713	0.0331562	0.0165402	0.00958862	0.0247559	0.0140157	0.00633529	0.00519243	0.237441	0.00290955	0.310126
cg26561148	FBXL2	154169	0.0867624	0.0982834	0.0579826	0.0853672	0.0809251	0.0797237	0.0775622	0.0745061	0.100554	0.104862	0.101252	0.0923093	0.0761466	0.0553621	-0.0103102	0.198073	0.0124031	0.0933274
cg02819231	FBXL2	154170	0.0596644	0.0724545	0.0713689	0.0581316	0.0776848	0.0410313	0.0591963	0.0699193	0.0668742	0.0554917	0.0722428	0.0637911	0.0555285	0.0414953	-0.00499649	0.288772	-0.00365142	0.305138
cg05048199	FBXL2	154171	0.0927957	0.087789	0.0813332	0.0828267	0.0790751	0.0784571	0.0820531	0.0955531	0.0862242	0.0848023	0.0976538	0.087034	0.0997748	0.0780456	-0.00422292	0.233051	0.00570607	0.10363
cg02699167	FBXL2	154172	0.0135843	0.021544	0.0237826	0.0239039	0.016582	0.0202283	0.0200763	0.0205141	0.0160968	0.0263389	0.0130902	0.0305731	0.0214062	0.00586711	0.00230747	0.322373	-0.00195248	0.311895
cg06851941	FBXL2	154173	0.0605291	0.0557042	0.0678196	0.0636425	0.0453483	0.0717837	0.0696806	0.0498402	0.0594561	0.0424756	0.0590464	0.0496541	0.0479876	0.0292906	-0.00344789	0.359357	-0.0133674	0.0326151
cg15437444	FBXL2	154174	0.533907	0.50661	0.563966	0.571838	0.381385	0.308972	0.367277	0.356302	0.561319	0.443925	0.50606	0.357347	0.431575	0.651555	-0.0617981	0.228245	0.0670067	0.156041
cg24166966	FBXL2	154175	0.128698	0.235568	0.268988	0.20851	0.323687	0.350012	0.681386	0.651649	0.361186	0.318673	0.0187257	0.396719	0.127918	0.518205	0.170005	0.129739	-0.123801	0.146339
cg21068871	FBXL2	154176	0.798774	0.80774	0.855955	0.849736	0.698631	0.85405	0.874543	0.837769	0.745641	0.841276	0.834824	0.865385	0.854118	0.860468	0.0277762	0.243989	0.0051713	0.437579
cg21279627	FBXL2	154177	0.868723	0.959336	0.84806	0.89095	0.934981	0.893018	0.894998	0.917145	0.921027	0.927867	0.905206	0.895539	0.885548	0.893024	-0.0134157	0.277058	0.0081764	0.282936
cg00456685	FBXL2	154178	0.838966	0.842122	0.796554	0.801521	0.826681	0.747254	0.826773	0.807521	0.862441	0.611338	0.673286	0.797014	0.792322	0.820542	-0.0602733	0.134539	-0.0415601	0.167406
cg18669040	FBXL2	154179	0.178911	0.168862	0.262683	0.253065	0.205469	0.160868	0.0845478	0.0824952	0.3488	0.54387	0.503413	0.118079	0.0851256	0.0636948	0.0521225	0.336405	0.102309	0.151742
cg07119224	FBXL2	154180	0.813624	0.813744	0.784675	0.768887	0.797302	0.859651	0.865158	0.8459	0.859458	0.601089	0.873317	0.786188	0.85186	0.817344	-0.00444845	0.468314	-0.0220525	0.316705
cg27274947	FBXL2	154181	0.89954	0.873087	0.849154	0.892819	0.852546	0.858169	0.908009	0.848328	0.900695	0.898676	0.862355	0.866151	0.86836	0.874447	-0.0130046	0.218745	0.0102764	0.216009
cg19576214	FBXL2	154182	0.383986	0.306775	0.038851	0.072323	0.297217	0.0504992	0.0722512	0.0651676	0.134488	0.0843784	0.0393461	0.0659582	0.0624771	0.0359277	-0.260473	0.000206529	-0.0289556	0.255918
cg05930631	FBXL2	154183	0.840089	0.814365	0.884247	0.892575	0.845407	0.881404	0.878341	0.888908	0.910587	0.934811	0.888853	0.881005	0.848464	0.852785	0.0550553	0.0068221	0.0076038	0.3144
cg03418847	FBXL2	154184	0.202193	0.229794	0.0868798	0.0742774	0.0683707	0.0754614	0.225545	0.0644092	0.0706424	0.0688929	0.0465955	0.0536325	0.0675286	0.0563335	-0.136113	0.00101443	-0.038553	0.082846
cg16488105	FBXL2	154185	0.874712	0.86091	0.883812	0.866785	0.871635	0.866424	0.87067	0.871399	0.872701	0.871679	0.90561	0.870235	0.859973	0.845641	0.00356947	0.369763	-0.0008146	0.462762
cg18105800	FBXL2	154186	0.858544	0.882491	0.871559	0.890527	0.87771	0.880032	0.876032	0.891908	0.885037	0.888067	0.856785	0.879663	0.872359	0.886137	0.00913386	0.141264	-0.00328685	0.29417
cg22102964	FBXL2	154187	0.880616	0.93168	0.873198	0.833105	0.886491	0.884794	0.911027	0.916978	0.931863	0.828337	0.918816	0.906138	0.919766	0.904789	-0.0132062	0.308927	0.0173525	0.19786
cg25365055	FBXL2	154188	0.697645	0.72889	0.732498	0.72061	0.841291	0.877248	0.841485	0.847498	0.90152	0.688322	0.865066	0.77574	0.866122	0.750354	0.0957118	0.046343	-0.00225072	0.479733
cg15911651	FBXL2	154189	0.91487	0.902246	0.88006	0.848901	0.877987	0.852965	0.910736	0.864529	0.875475	0.788949	0.879762	0.894934	0.891521	0.864795	-0.0393404	0.0533531	-0.00662372	0.363813
cg07887891	UBP1	154190	0.908915	0.936238	0.901829	0.914409	0.906911	0.911648	0.848389	0.912964	0.930478	0.891783	0.896159	0.901982	0.883272	0.914945	-0.0213459	0.100071	0.00374487	0.385273
cg08463775	UBP1	154191	0.81372	0.847441	0.873467	0.829591	0.844587	0.833478	0.845889	0.839719	0.871361	0.876737	0.844041	0.856011	0.849511	0.819042	0.0180394	0.113782	0.00832877	0.224851
cg07230182	UBP1	154192	0.121236	0.115086	0.0727215	0.135695	0.144054	0.0769472	0.125235	0.0473921	0.0858546	0.153472	0.080516	0.0653208	0.0350461	0.0249293	-0.0308957	0.173317	-0.0261508	0.157879
cg11728657	UBP1	154193	0.840572	0.856929	0.90092	0.806543	0.887972	0.882108	0.887612	0.884382	0.845463	0.772328	0.904625	0.843624	0.865565	0.886049	0.0151818	0.30843	-0.0219806	0.184601
cg10161910	UBP1	154194	0.857135	0.858321	0.880996	0.922148	0.895075	0.800613	0.912335	0.897244	0.869427	0.867662	0.74143	0.892845	0.87984	0.881037	0.0123265	0.37224	-0.0293616	0.168856
cg07210466	UBP1	154195	0.907022	0.896804	0.856746	0.873492	0.898519	0.915894	0.861855	0.914939	0.897015	0.833005	0.918872	0.897957	0.912642	0.871938	-0.014173	0.250205	0.00166385	0.461605
cg11338714	UBP1	154196	0.915874	0.877058	0.900734	0.912756	0.919502	0.910977	0.908538	0.916658	0.896937	0.898219	0.910747	0.921481	0.902839	0.903451	0.0121042	0.0906159	-0.00591515	0.114208
cg16477571	UBP1	154197	0.856891	0.87808	0.87828	0.878394	0.876668	0.880134	0.876673	0.884394	0.877934	0.887707	0.857589	0.861317	0.869983	0.859112	0.00652963	0.213141	-0.0101501	0.0356726
cg12512213	UBP1	154198	0.903499	0.893822	0.909537	0.89	0.890051	0.892275	0.917025	0.91133	0.924903	0.909572	0.90485	0.90834	0.913188	0.899871	0.00725129	0.196189	0.00841758	0.0986862
cg11750794	UBP1	154199	0.906838	0.898009	0.883582	0.93207	0.887043	0.84918	0.894808	0.866003	0.877014	0.862549	0.884893	0.901863	0.887025	0.884179	-0.0182395	0.128928	-0.00252725	0.422757
cg18695575	UBP1	154200	0.886654	0.881202	0.90676	0.89864	0.904105	0.891697	0.898603	0.904509	0.894477	0.761501	0.902337	0.911975	0.869055	0.870412	0.000578083	0.492465	-0.0324264	0.0908836
cg02612782	UBP1	154201	0.869815	0.899205	0.903999	0.914445	0.896951	0.87593	0.882741	0.88302	0.887519	0.91464	0.894675	0.877679	0.890871	0.882634	0.00758203	0.246383	-0.00151173	0.427021
cg07538393	UBP1	154202	0.855758	0.855363	0.884707	0.886173	0.844968	0.837611	0.842223	0.852195	0.886911	0.890352	0.854492	0.864354	0.863229	0.856761	0.008104	0.284848	0.0113704	0.160783
cg16651946	UBP1	154203	0.891331	0.941243	0.852353	0.857603	0.859325	0.845576	0.908422	0.877143	0.873575	0.887155	0.869828	0.825207	0.846073	0.853325	-0.0533217	0.00558075	-0.00754325	0.287892
cg07074527	UBP1	154204	0.253636	0.364756	0.309834	0.323634	0.363418	0.090031	0.28528	0.276018	0.252276	0.202956	0.30408	0.0894524	0.118797	0.257923	-0.0697211	0.1713	-0.0704549	0.10293
cg17532220	UBP1	154205	0.909049	0.918033	0.913345	0.952231	0.896084	0.924102	0.915786	0.891246	0.930577	0.92632	0.928174	0.91196	0.937796	0.904655	0.00581537	0.329248	0.00778135	0.233101
cg22797653	UBP1	154206	0.893588	0.869131	0.830226	0.873084	0.855462	0.880651	0.880004	0.880872	0.905912	0.859382	0.890771	0.898212	0.885084	0.869713	-0.00557821	0.361894	0.0181291	0.064583
cg04439720	UBP1	154207	0.867993	0.832764	0.807266	0.865641	0.833691	0.799223	0.885941	0.872373	0.887135	0.830214	0.849952	0.836292	0.838401	0.856505	-0.00349247	0.436291	0.00572732	0.371278
cg22212260	UBP1	154208	0.800635	0.85026	0.774415	0.800455	0.832734	0.754367	0.667858	0.648005	0.803334	0.795424	0.863827	0.862939	0.818114	0.829117	-0.0378983	0.2348	0.0824869	0.0143837
cg19399342	UBP1	154209	0.923074	0.921741	0.899623	0.882706	0.915426	0.918369	0.898472	0.917208	0.888891	0.875649	0.90373	0.928467	0.939617	0.917486	-0.0152702	0.146871	0.00367283	0.377557
cg05172429	UBP1	154210	0.848769	0.809706	0.815199	0.868609	0.830648	0.816639	0.826704	0.828396	0.831903	0.85543	0.835221	0.819148	0.831919	0.794925	0.000323917	0.49162	-0.00294157	0.400861
cg09883947	UBP1	154211	0.914375	0.869278	0.837498	0.825484	0.897067	0.907036	0.92624	0.864919	0.874054	0.921324	0.915132	0.907219	0.872364	0.877072	-0.00637543	0.400583	0.0181539	0.178532
cg26340487	UBP1	154212	0.452131	0.452095	0.703375	0.631239	0.34926	0.57431	0.287933	0.115142	0.473864	0.544239	0.361889	0.444417	0.475271	0.681899	0.018124	0.444108	0.0533867	0.308021
cg02341182	UBP1	154213	0.117316	0.114072	0.0984933	0.0988563	0.118461	0.222709	0.0944755	0.0940193	0.0836661	0.114635	0.0961697	0.113696	0.109892	0.0985399	-0.00372612	0.445428	-0.0184026	0.20314
cg18308527	UBP1	154214	0.0121661	0.0140108	0.0176958	0.00983567	0.00672272	0.009949	0.00950129	0.00888949	0.0109439	0.0148209	0.00409796	0.0163561	0.0103521	0.00484256	-0.00275452	0.195991	-0.000196744	0.47009
cg12884381	UBP1	154215	0.0112018	0.0218668	0.00918544	0.0307635	0.0196177	0.0201636	0.0197718	0.02551	0.0307952	0.0199738	0.0214901	0.0172689	0.00489207	0.0191649	0.00334884	0.284853	-0.00190452	0.340545
cg00316602	UBP1	154216	0.0296824	0.0287971	0.0278967	0.0207753	0.0582502	0.0539448	0.0320756	0.0466408	0.0402234	0.0320253	0.0293415	0.0273814	0.0338514	0.0280309	0.00663004	0.223558	-0.00812157	0.119796
cg14235434	UBP1	154217	0.0504346	0.0436324	0.0473727	0.0548382	0.0637825	0.0437993	0.0410071	0.0352281	0.0454097	0.0543217	0.0574554	0.0510437	0.0488736	0.0300941	0.000735348	0.459179	0.000195043	0.486804
cg13396682	UBP1	154218	0.0185695	0.0208213	0.019433	0.0118997	0.0119604	0.023144	0.0183743	0.007528	0.0218221	0.0262417	0.00659121	0.0162414	0.0134208	0.00717276	-0.00437626	0.191937	-0.000141578	0.486226
cg25746811	UBP1	154219	0.0679384	0.0600891	0.0610237	0.0538568	0.0709265	0.0486402	0.0739937	0.057875	0.0580858	0.0614808	0.0644754	0.0833353	0.0765481	0.0604713	0.000212322	0.488899	0.00634681	0.148343
cg07164059	UBP1	154220	0.0922302	0.089574	0.0802293	0.0850961	0.0834869	0.0836461	0.0820141	0.0756664	0.0778499	0.0762531	0.0733806	0.0947991	0.103332	0.0674893	-0.00896523	0.113017	0.00049416	0.466921
cg08855971	UBP1	154221	0.065549	0.0780172	0.0760965	0.0609566	0.0553971	0.0599696	0.0510606	0.0596499	0.0582601	0.0692221	0.0536317	0.0695846	0.0672309	0.0767101	-0.00863563	0.104713	0.00525155	0.15312
cg25295899	UBP1	154222	0.0456737	0.0374817	0.0471953	0.0379564	0.0159569	0.0377769	0.0438957	0.0399475	0.0399658	0.0431441	0.0315539	0.0731821	0.0411442	0.0410389	-0.00051457	0.47886	0.00788337	0.155609
cg08510727	UBP1	154223	0.0797591	0.0960847	0.0879208	0.0963942	0.0930658	0.0967962	0.0877717	0.0886608	0.0839737	0.083217	0.0925599	0.109889	0.0810335	0.085895	0.00267627	0.33941	-0.00234018	0.3154
cg22084336	UBP1	154224	0.0640516	0.0434044	0.0429901	0.0495936	0.0442667	0.0414838	0.0432237	0.0392119	0.0549809	0.0543122	0.0470472	0.0381237	0.0463484	0.0459046	-0.00810408	0.0670938	0.00432456	0.084165
cg08854511	UBP1	154225	0.0282867	0.0367389	0.0425903	0.035578	0.0332953	0.0468944	0.0339511	0.0356796	0.0316442	0.0298743	0.0257685	0.0300279	0.043234	0.053424	0.00431735	0.244722	-0.00233596	0.319787
cg19935505	UBP1	154226	0.0839509	0.0739975	0.0693319	0.0710841	0.0797216	0.075518	0.0883474	0.115646	0.0735377	0.0654253	0.0868412	0.0920727	0.086768	0.0851753	0.00348153	0.366664	-0.00163808	0.422367
cg20820850	UBP1	154227	0.0709869	0.0787427	0.0601111	0.052865	0.0757124	0.0570827	0.0641904	0.0897483	0.0372197	0.0502901	0.055233	0.0742017	0.0467913	0.0703417	-0.0137158	0.111447	-0.0109388	0.102507
cg24028350	UBP1	154228	0.0844732	0.0832221	0.074186	0.073105	0.0510679	0.0637623	0.0567723	0.0667345	0.116141	0.0707203	0.0662665	0.0571502	0.0631711	0.0693046	-0.0148159	0.120035	0.00952095	0.168876
cg20796621	UBP1	154229	0.0933658	0.0941824	0.0855264	0.0992425	0.0832422	0.0830363	0.0671381	0.0721497	0.0610791	0.10594	0.0702313	0.070695	0.070636	0.0576958	-0.0165564	0.073788	-0.00900962	0.153923
cg11978824	UBP1	154230	0.503451	0.484431	0.754777	0.793534	0.558036	0.523077	0.598054	0.611253	0.441534	0.320205	0.33314	0.487492	0.363407	0.581064	0.0365236	0.374261	-0.218648	0.00247105
cg02693345		154232	0.784297	0.780305	0.834429	0.805542	0.772451	0.738582	0.777372	0.80008	0.833254	0.865433	0.783496	0.75475	0.748571	0.773994	0.00836204	0.385577	0.00517378	0.414046
cg24344044		154233	0.861814	0.871866	0.758313	0.841228	0.765954	0.873159	0.866936	0.856391	0.774302	0.762735	0.731022	0.867423	0.860797	0.859366	-0.0487048	0.121242	-0.0177229	0.297612
cg18620141		154234	0.604754	0.607071	0.906349	0.90815	0.843101	0.708606	0.878004	0.891953	0.841955	0.937034	0.887688	0.851962	0.852626	0.878337	0.259568	2.3186e-05	0.0189064	0.296206
cg25307722		154235	0.848133	0.84977	0.851005	0.8944	0.866866	0.860997	0.858928	0.886859	0.848313	0.911178	0.845824	0.880181	0.858359	0.845515	0.0184175	0.129297	-0.00494757	0.353194
cg24216674		154236	0.894174	0.888459	0.894008	0.903927	0.896452	0.872824	0.852425	0.869601	0.885141	0.912018	0.863332	0.880332	0.875013	0.882944	-0.00898192	0.245025	0.00159037	0.440793
cg10188864		154237	0.896352	0.888897	0.88299	0.902274	0.891842	0.884362	0.889421	0.901651	0.89692	0.856173	0.897813	0.884834	0.886617	0.889437	-0.00392975	0.335235	-0.00679097	0.18005
cg03206561		154238	0.725526	0.693698	0.752202	0.7017	0.860099	0.882122	0.865193	0.875174	0.697151	0.731517	0.666541	0.634238	0.626847	0.706655	0.0403416	0.288556	-0.14559	0.00107064
cg05130386	CLASP2	154239	0.882981	0.900385	0.897744	0.896095	0.898329	0.874588	0.901394	0.89565	0.891401	0.893333	0.873912	0.893752	0.893855	0.872441	-0.00147536	0.42863	-0.00751788	0.111549
cg14721415	CLASP2	154240	0.747879	0.763269	0.611355	0.623226	0.655426	0.800905	0.587238	0.59882	0.657617	0.630434	0.681287	0.803106	0.80795	0.655179	-0.0795291	0.103876	0.0597669	0.109923
cg13153318	CLASP2	154241	0.856896	0.833328	0.704442	0.818619	0.839777	0.84676	0.893212	0.874497	0.812481	0.721754	0.869377	0.84923	0.883359	0.880984	-0.0122379	0.395334	0.00664627	0.430795
cg17158968	CLASP2	154242	0.878796	0.85474	0.825998	0.860294	0.895386	0.898391	0.904275	0.90456	0.94737	0.859497	0.912666	0.874503	0.858121	0.867043	0.0172408	0.243343	0.00504912	0.400886
cg02969677	CLASP2	154243	0.833012	0.830635	0.863288	0.845846	0.7946	0.800508	0.821726	0.848457	0.875071	0.835428	0.83486	0.811739	0.825168	0.846532	0.00177864	0.460832	0.00906235	0.271348
cg11857210	CLASP2	154244	0.917595	0.908897	0.931862	0.907414	0.892192	0.879731	0.914714	0.887689	0.89052	0.942373	0.923587	0.878144	0.883816	0.925469	-0.00845341	0.307313	0.00505115	0.357055
cg20597640	CLASP2	154245	0.5986	0.864908	0.695976	0.628396	0.863167	0.788297	0.813744	0.871697	0.717358	0.81308	0.849823	0.837685	0.896754	0.864938	0.0716556	0.172737	0.0530601	0.141523
cg16382960	CLASP2	154246	0.917273	0.929278	0.919857	0.916551	0.907458	0.8965	0.910946	0.906768	0.929335	0.912532	0.896675	0.912014	0.893236	0.898115	-0.0149431	0.0456358	-0.00269552	0.343653
cg00662485	CLASP2	154247	0.896884	0.864898	0.89974	0.873224	0.834757	0.83759	0.840245	0.840947	0.894041	0.908794	0.84286	0.81762	0.848877	0.839807	-0.0243496	0.147544	0.00424972	0.408554
cg02784956	CLASP2	154248	0.875679	0.897496	0.857654	0.864239	0.877094	0.915135	0.89036	0.906817	0.866828	0.82463	0.86886	0.898809	0.880706	0.893709	-0.00785052	0.33834	-0.0129596	0.19426
cg25637388	CLASP2	154249	0.308481	0.397357	0.369393	0.575588	0.416596	0.241275	0.297536	0.4041	0.463001	0.62649	0.527608	0.244015	0.327706	0.263946	0.0435188	0.329861	0.0247131	0.379848
cg04186200	CLASP2	154250	0.870814	0.86438	0.859119	0.882233	0.870034	0.866515	0.878664	0.85971	0.851529	0.869853	0.848256	0.875926	0.850769	0.84904	-0.00412618	0.325563	-0.0118171	0.0449714
cg25531074	CLASP2	154251	0.230896	0.314715	0.541326	0.448201	0.528814	0.2868	0.0337065	0.0557815	0.520585	0.686962	0.517818	0.2738	0.404183	0.292494	0.109734	0.234373	0.133535	0.133029
cg15150883	CLASP2	154252	0.728793	0.85626	0.733271	0.814774	0.772145	0.778632	0.659495	0.588074	0.738464	0.718158	0.80288	0.741835	0.79021	0.789501	-0.0485732	0.183172	0.0391095	0.161231
cg17599620	CLASP2	154253	0.900784	0.85702	0.892148	0.897315	0.873697	0.697979	0.896036	0.872226	0.884899	0.892607	0.68468	0.867897	0.885047	0.855539	-0.0288962	0.305813	-0.00978865	0.416894
cg03537184	CLASP2	154254	0.879359	0.876127	0.878398	0.896326	0.875789	0.876046	0.880641	0.87828	0.907409	0.906258	0.875956	0.895958	0.883885	0.867634	0.00747205	0.223878	0.0086033	0.135609
cg00998686	CLASP2	154255	0.88662	0.879379	0.870466	0.866572	0.843554	0.843846	0.8882	0.87129	0.867998	0.920164	0.863912	0.824008	0.851367	0.648223	-0.0363661	0.236166	-0.0347095	0.197531
cg03850491	CLASP2	154256	0.894493	0.915445	0.916585	0.878661	0.882896	0.900125	0.892926	0.904112	0.909014	0.921346	0.897329	0.911802	0.889096	0.898477	-0.00477178	0.323123	0.00862645	0.137288
cg02428746	CLASP2	154258	0.841325	0.836496	0.798302	0.792143	0.829949	0.829293	0.837543	0.836796	0.824894	0.845031	0.820537	0.844221	0.808943	0.807738	-0.015961	0.120342	0.00455603	0.338102
cg09543660	CLASP2	154259	0.910641	0.920449	0.926891	0.918152	0.872607	0.640976	0.670116	0.641046	0.906724	0.895059	0.884786	0.900606	0.904792	0.907234	-0.0764625	0.189936	0.121569	0.0309141
cg01456229	CLASP2	154260	0.755976	0.805196	0.841398	0.866714	0.883253	0.853362	0.866185	0.88549	0.899372	0.817353	0.885467	0.864815	0.879903	0.869323	0.0871337	0.000204602	0.00330517	0.405535
cg21424270	CLASP2	154261	0.133703	0.0816718	0.446023	0.399715	0.408249	0.0468975	0.522202	0.421594	0.557879	0.563187	0.593315	0.0614108	0.0369982	0.110413	0.239636	0.080547	-0.0535795	0.346242
cg16618226	CLASP2	154262	0.0871126	0.127807	0.0874916	0.108372	0.0496552	0.0223983	0.0674941	0.0636483	0.223445	0.134194	0.149972	0.11391	0.0162055	0.0366939	-0.0180031	0.346541	0.0458937	0.10024
cg12007634	CLASP2	154263	0.0554609	0.066569	0.0664662	0.0872582	0.0625949	0.0744083	0.052402	0.0507139	0.218823	0.0804741	0.487088	0.0461341	0.0497007	0.0483979	0.0493568	0.303305	0.0894623	0.120943
cg21553436	CLASP2	154264	0.0845423	0.0852511	0.103636	0.0906868	0.0828716	0.063893	0.0713494	0.0742918	0.19938	0.156886	0.353449	0.0586045	0.0787536	0.0640506	0.031591	0.311588	0.0707326	0.0808236
cg06761398	CLASP2	154265	0.0592853	0.0757135	0.125882	0.0582109	0.0462588	0.0137072	0.0248842	0.0145203	0.204838	0.256448	0.342388	0.0262478	0.040688	0.0363874	0.0317056	0.35016	0.103922	0.0514127
cg00744866	CLASP2	154266	0.128575	0.0552861	0.342752	0.328001	0.335726	0.111658	0.0583706	0.0545392	0.541156	0.568799	0.692305	0.0674363	0.03926	0.0414703	0.173192	0.168948	0.119897	0.203089
cg16136926	CLASP2	154267	0.139303	0.185949	0.423506	0.471173	0.359244	0.460841	0.0847598	0.124513	0.423598	0.430723	0.509475	0.209502	0.0412298	0.0896872	0.139728	0.15181	-0.0366369	0.369408
cg08683307	CLASP2	154268	0.502284	0.433825	0.0708217	0.0526128	0.380926	0.611567	0.557044	0.578757	0.450336	0.550857	0.6805	0.560074	0.631694	0.286672	-0.0170661	0.457238	0.151401	0.116567
cg03857847	CLASP2	154269	0.752227	0.782508	0.778259	0.77603	0.751306	0.85173	0.657312	0.69663	0.85724	0.902852	0.869865	0.624227	0.858403	0.870233	0.0238063	0.365842	0.0785923	0.0743166
cg10724969	CLASP2	154270	0.239434	0.21225	0.051348	0.108959	0.0199941	0.0845067	0.083286	0.0484796	0.0579276	0.307737	0.0817624	0.130206	0.209026	0.15834	-0.114044	0.0391102	0.0914042	0.0215505
cg11934134	CLASP2	154271	0.758661	0.757768	0.811192	0.791293	0.746322	0.762814	0.88056	0.8702	0.809448	0.852255	0.60337	0.777586	0.770118	0.790799	0.030615	0.286377	-0.0431341	0.161776
cg12833451	CLASP2	154272	0.871715	0.834537	0.922718	0.807594	0.881484	0.904673	0.837891	0.903661	0.836276	0.814845	0.889936	0.881656	0.853581	0.90338	0.0166817	0.285997	-0.0130577	0.290703
cg01573693	CLASP2	154273	0.86948	0.884419	0.89107	0.899725	0.870253	0.856958	0.860179	0.851336	0.888611	0.939899	0.880173	0.873388	0.878484	0.875529	0.00351748	0.421348	0.0177605	0.102153
cg17215325	CLASP2	154274	0.872483	0.91109	0.879391	0.855907	0.88974	0.877766	0.882944	0.918723	0.90898	0.915571	0.896871	0.865735	0.896694	0.841917	-0.0059334	0.37529	0.0035496	0.403935
cg01704198	CLASP2	154275	0.918558	0.875215	0.871917	0.888939	0.903069	0.909512	0.913156	0.903731	0.895376	0.946829	0.89396	0.900691	0.907053	0.886534	0.00484438	0.375559	0.00668668	0.275141
cg08274518	CLASP2	154276	0.910797	0.886504	0.915062	0.938012	0.911142	0.906682	0.888026	0.896919	0.906061	0.919836	0.882108	0.888144	0.914683	0.905393	0.00735548	0.276626	-0.0066032	0.245759
cg03996348	CLASP2	154277	0.219146	0.249416	0.357255	0.445304	0.563162	0.296948	0.593101	0.575475	0.464365	0.494441	0.431512	0.341332	0.34706	0.129848	0.185702	0.0414209	-0.103781	0.0962054
cg06978261	CLASP2	154278	0.186454	0.192454	0.442406	0.445271	0.495576	0.510566	0.435201	0.604155	0.449402	0.245166	0.371615	0.375686	0.390269	0.321679	0.234462	0.00242751	-0.129893	0.00358714
cg13891250	CLASP2	154279	0.533891	0.49894	0.490203	0.501284	0.612116	0.445151	0.618631	0.626957	0.587925	0.67688	0.507545	0.432544	0.420776	0.517114	0.0200118	0.377453	-0.0252596	0.315759
cg21483906	CLASP2	154280	0.463302	0.483313	0.791946	0.841265	0.890387	0.475682	0.924631	0.92733	0.948539	0.975333	0.959823	0.474256	0.462271	0.549577	0.295113	0.0408677	-0.0802405	0.269381
cg27280256	CLASP2	154281	0.066862	0.0478536	0.369263	0.489161	0.537691	0.0177315	0.555279	0.459082	0.5676	0.826419	0.622324	0.0527887	0.0369981	0.0608679	0.325576	0.0649737	-0.0435349	0.398769
cg17472072	CLASP2	154282	0.0626342	0.0605612	0.0503548	0.0732694	0.0674023	0.0521686	0.0613497	0.0506354	0.0423244	0.0532321	0.0608073	0.0628567	0.0643669	0.0554442	-0.00374673	0.282924	-0.00269143	0.307275
cg17504655	CLASP2	154283	0.00272244	0.0106157	0.0209394	0.0245026	0.0119056	0.0223665	0.00896024	0.00154698	0.0165853	0.0193693	0.000110969	0	0.00711437	0.0119036	0.00543967	0.210626	-0.00585628	0.133382
cg18986332	CLASP2	154284	0.000646964	0.00811513	0.00548741	0.00369758	0.00368603	0.00792179	0.00537424	0.0058495	0.00568831	0.0025238	0.0120453	0.00222577	0.00278865	0.00762898	0.00102873	0.335387	0.000147374	0.466318
cg18540455	CLASP2	154286	0.241583	0.253044	0.256493	0.249892	0.217724	0.25016	0.238703	0.22961	0.234177	0.217436	0.237566	0.201307	0.192538	0.165108	-0.0230871	0.133153	-0.0324084	0.0144588
cg05931940	CLASP2	154287	0.113756	0.104518	0.11544	0.0828779	0.0715012	0.0638832	0.0913673	0.0928596	0.109271	0.0937145	0.098507	0.0914092	0.0877507	0.0897855	-0.0184397	0.0510893	0.00875153	0.15225
cg15988693	CLASP2	154288	0.110219	0.0787531	0.115535	0.0941304	0.0624286	0.0696306	0.0937991	0.0935961	0.090192	0.0669773	0.088995	0.0953996	0.0872062	0.0762215	-0.0083101	0.25043	-0.00402145	0.331468
cg17054710	CLASP2	154289	0.0544753	0.0562194	0.0561257	0.0518546	0.0373561	0.0389525	0.0414093	0.0423781	0.0439362	0.050601	0.0492008	0.043665	0.0361981	0.0527466	-0.00997866	0.0299719	0.00137854	0.367102
cg01999523	CLASP2	154290	0.0840137	0.0596756	0.0245831	0.0636132	0.0377612	0.0541248	0.0612668	0.034629	0.098104	0.0549749	0.0431252	0.0501085	0.0615743	0.0507212	-0.0189625	0.101473	0.0137717	0.106417
cg08517826	CLASP2	154291	0.0462564	0.0375887	0.0264772	0.0428864	0.0250981	0.0423225	0.0217863	0.0366585	0.0526341	0.0307215	0.027424	0.0354255	0.0254697	0.0281628	-0.0090003	0.10769	0.000768072	0.446643
cg14052114	CLASP2	154292	0.130833	0.174158	0.138431	0.104647	0.0971911	0.0988674	0.10254	0.118512	0.138921	0.155076	0.100831	0.108037	0.0974261	0.0937366	-0.0396445	0.0158499	0.00563998	0.32641
cg00392760	CLASP2	154293	0.107181	0.119413	0.106696	0.11699	0.080218	0.139086	0.0889262	0.0852505	0.110985	0.0905679	0.0961306	0.0909522	0.0973361	0.102673	-0.0128125	0.15423	-0.00475366	0.317923
cg18484162	CLASP2	154294	0.0876341	0.101728	0.0681228	0.0626552	0.100804	0.0744558	0.0450263	0.0576039	0.0667885	0.0657282	0.0474043	0.0887657	0.077333	0.066201	-0.0262735	0.0224273	0.000592092	0.475873
cg19821840	CLASP2	154295	0.0296578	0.0311279	0.056606	0.0359863	0.0105878	0.0419294	0.0379233	0.0108885	0.0704686	0.0545797	0.00817651	0.0224579	0.0162427	0.0204963	0.00180242	0.453472	-0.000249959	0.49222
cg27021520	CLASP2	154296	0.316741	0.353048	0.0878167	0.0426179	0.0795707	0.345058	0.0612243	0.0421074	0.183117	0.280708	0.315344	0.343334	0.365124	0.323495	-0.129101	0.107743	0.192121	0.00274647
cg25716149		154297	0.811438	0.764132	0.648211	0.579401	0.719689	0.795723	0.8756	0.875482	0.658556	0.704995	0.640496	0.831175	0.84274	0.833241	-0.0373429	0.316577	0.0028496	0.482362
cg07466607		154298	0.361189	0.392487	0.402737	0.363995	0.658108	0.437411	0.834288	0.749322	0.608789	0.653278	0.616384	0.524351	0.646047	0.597009	0.214139	0.0283358	0.0333327	0.348788
cg11894282		154299	0.124912	0.112494	0.247969	0.301367	0.152247	0.138526	0.10941	0.112429	0.205404	0.129567	0.112981	0.142662	0.131945	0.106559	0.0388861	0.203747	-0.038805	0.149428
cg00048234		154300	0.909768	0.912535	0.894467	0.862117	0.915687	0.893632	0.916213	0.892764	0.880043	0.892187	0.911825	0.923916	0.893401	0.924962	-0.0110506	0.219172	0.00857553	0.228477
cg24799932		154301	0.0884501	0.0662792	0.0210776	0.109251	0.00689481	0.0472996	0	0.0611453	0.169359	0.0830508	0.0743285	0	0.0558752	0.0232584	-0.0230697	0.271886	0.0267007	0.191358
cg22508578		154302	0.516512	0.489458	0.7195	0.694269	0.734328	0.693537	0.866603	0.757444	0.739776	0.654064	0.793937	0.703551	0.795016	0.618602	0.227901	0.000288871	-0.0267893	0.257529
cg21478181		154303	0.023623	0.0204787	0.188395	0.0438303	0.0518789	0.0530268	0.0228019	0.0258278	0.184478	0.148351	0.258476	0.0470398	0.0866881	0.107532	0.0794762	0.0907124	0.0744671	0.046006
cg09095559		154304	0.12756	0.149536	0.0767614	0.0543744	0.202658	0.0658087	0.361021	0.3911	0.0714774	0.0514495	0.0967278	0.109522	0.0759734	0.0690238	-0.00305662	0.486338	-0.112925	0.0513827
cg04217070		154305	0.288213	0.285073	0.410276	0.421594	0.176227	0.0608581	0.373338	0.360157	0.358618	0.348359	0.467757	0.115772	0.0455547	0.0904075	-0.0175663	0.440723	-0.0626634	0.258743
cg00381391		154306	0.861206	0.839606	0.860678	0.858523	0.849629	0.848832	0.844968	0.841258	0.88771	0.873934	0.843195	0.861564	0.855571	0.843939	0.00541043	0.311301	0.0103374	0.106156
cg12941369	PDCD6IP	154307	0.133262	0.127895	0.132304	0.203637	0.215121	0.108787	0.292539	0.0840753	0.24754	0.136979	0.100809	0.134325	0.114041	0.0924362	0.0246376	0.313888	-0.0350557	0.197655
cg06111793	PDCD6IP	154308	0.0779844	0.0814988	0.064417	0.0648216	0.0463044	0.0512142	0.0480479	0.0346587	0.0784365	0.0766626	0.0444677	0.0505446	0.0420979	0.0667184	-0.0240423	0.0190406	0.00824398	0.167102
cg13237509	PDCD6IP	154309	0.0674796	0.0470663	0.0552734	0.056627	0.0677192	0.0563101	0.0600146	0.0595447	0.0667254	0.0709024	0.0635524	0.0721593	0.0752345	0.0653109	0.0068415	0.131355	0.00973265	0.00196724
cg12971958	PDCD6IP	154310	0.039434	0.0436972	0.0396401	0.0445712	0.0556349	0.044032	0.032895	0.0470236	0.0491739	0.0282245	0.0570888	0.0503849	0.0481494	0.0495025	0.00396109	0.269052	0.0031212	0.275191
cg18342944	PDCD6IP	154311	0.0810989	0.089468	0.0783278	0.0885833	0.0801212	0.0740557	0.0736513	0.0657252	0.0773388	0.0900314	0.0817195	0.0701961	0.070768	0.0745809	-0.00819187	0.0792977	0.00069504	0.438474
cg26135967	PDCD6IP	154312	0.0277845	0.0357884	0.0293715	0.0440622	0.0321022	0.0292521	0.0409565	0.0206876	0.0351171	0.0312216	0.0239605	0.03292	0.0282471	0.0289201	-0.000384938	0.469381	-0.00267429	0.250873
cg14526892	PDCD6IP	154313	0.0894855	0.0536728	0.0848454	0.0806732	0.0525056	0.0539888	0.0725516	0.0616553	0.0810912	0.0718314	0.0446479	0.0634808	0.0640907	0.0533459	-0.00618682	0.291865	-0.00462201	0.280799
cg21154617	PDCD6IP	154314	0.0587514	0.0734248	0.0427181	0.0251726	0.0444796	0.05517	0.0648174	0.0749391	0.0442022	0.0643901	0.0520351	0.0583473	0.0734272	0.0327674	-0.0133826	0.134731	0.00297877	0.378103
cg05432305	PDCD6IP	154315	0.0640318	0.0605071	0.0576778	0.066654	0.0495264	0.0405171	0.0574852	0.0611307	0.0569088	0.062736	0.0572177	0.0587456	0.0711121	0.0502367	-0.00477375	0.218122	0.00399431	0.20864
cg19126582	PDCD6IP	154316	0.0696934	0.058541	0.0677115	0.0554736	0.0761426	0.0426661	0.068403	0.075591	0.0672115	0.0508643	0.0708152	0.0940048	0.0597201	0.0626942	0.00182427	0.428319	0.00322037	0.347729
cg04209425	PDCD6IP	154317	0.040168	0.0387987	0.0427389	0.0391878	0.031189	0.0183304	0.0199709	0.0217288	0.0408087	0.0276438	0.0261503	0.0239544	0.0205254	0.0300632	-0.0109591	0.0513442	-0.000666658	0.449585
cg12228096	PDCD6IP	154318	0.0907717	0.0886828	0.0837149	0.0849609	0.0825907	0.0756069	0.0786584	0.0717959	0.0904467	0.0853404	0.0809988	0.102039	0.0824243	0.0815911	-0.00637991	0.136433	0.00758543	0.0406232
cg12260146	PDCD6IP	154319	0.345095	0.373213	0.351846	0.340231	0.323016	0.317558	0.333899	0.317051	0.346483	0.339802	0.336289	0.342662	0.34255	0.339844	-0.0232182	0.0137522	0.0106715	0.0490009
cg22144467	PDCD6IP	154320	0.0620218	0.0753996	0.0707714	0.0718031	0.0625035	0.053828	0.037756	0.0595002	0.0591372	0.0674293	0.062789	0.0774699	0.0631626	0.0556609	-0.00689313	0.196251	0.00491444	0.215956
cg12989228	PDCD6IP	154321	0.0552069	0.0498022	0.0819023	0.0509274	0.0521979	0.0419608	0.0620355	0.0563452	0.0658363	0.0885842	0.0620312	0.0553635	0.0405429	0.0597103	0.00728195	0.249066	0.00444986	0.305757
cg24270191	PDCD6IP	154322	0.0320554	0.0260425	0.00757939	0.0390581	0.035678	0.0338691	0.0443179	0.0340011	0.0436452	0.0261844	0.043737	0.0327869	0.0261797	0.0225053	0.0034129	0.335641	8.91528e-05	0.494622
cg02010262	PDCD6IP	154323	0.111966	0.0981764	0.0735156	0.078706	0.0841964	0.077301	0.0889102	0.0960154	0.0879992	0.083037	0.096071	0.0977359	0.081265	0.080225	-0.0196567	0.00410207	0.00461474	0.170012
cg05569176	PDCD6IP	154324	0.708212	0.755676	0.625698	0.734464	0.626333	0.595099	0.605924	0.601544	0.500421	0.428334	0.532255	0.705416	0.809932	0.473388	-0.12871	0.069497	-0.0565528	0.20073
cg03789575	PDCD6IP	154325	0.86059	0.875207	0.869179	0.874118	0.90529	0.913599	0.909262	0.902334	0.815506	0.790767	0.895234	0.924381	0.95722	0.917766	0.0216562	0.268979	-0.0121516	0.336529
cg26217154	PDCD6IP	154326	0.843326	0.846899	0.856299	0.857877	0.865217	0.828861	0.856777	0.85925	0.858358	0.822232	0.855448	0.699627	0.810737	0.854369	-0.00969163	0.389395	-0.0372514	0.0860342
cg03993970	PDCD6IP	154327	0.85346	0.858063	0.886155	0.854367	0.85366	0.713767	0.877877	0.878974	0.913746	0.915558	0.835644	0.661026	0.795637	0.670639	-0.0343407	0.30763	-0.0454249	0.206615
cg00129669	PDCD6IP	154328	0.810489	0.839215	0.767862	0.841874	0.80699	0.823133	0.838182	0.828159	0.81281	0.801614	0.831797	0.831708	0.818741	0.805768	-0.0074656	0.319887	-0.000627067	0.480219
cg16758237	PDCD6IP	154329	0.835602	0.868403	0.846273	0.728722	0.90588	0.869975	0.88353	0.905441	0.859174	0.885656	0.89631	0.874293	0.843187	0.889768	0.0136815	0.352862	0.0180944	0.269297
cg10733207	PDCD6IP	154330	0.901206	0.905846	0.872263	0.910251	0.897745	0.905119	0.925119	0.874443	0.868283	0.906099	0.904628	0.901252	0.904966	0.924261	-0.00399019	0.388145	0.00409152	0.362169
cg17430014	PDCD6IP	154331	0.861641	0.844029	0.764517	0.87005	0.872424	0.888141	0.8833	0.889682	0.845781	0.861495	0.873773	0.881588	0.863117	0.844256	0.00867477	0.367187	0.000315933	0.49402
cg06787662	PDCD6IP	154332	0.942839	0.913975	0.913999	0.903607	0.915512	0.897903	0.90467	0.901699	0.933314	0.944852	0.906008	0.922611	0.911882	0.92418	-0.0133866	0.127645	0.017576	0.0105183
cg06024042	PDCD6IP	154333	0.879152	0.908934	0.859886	0.844988	0.859863	0.829913	0.887166	0.878529	0.851319	0.864631	0.892601	0.849473	0.885097	0.830673	-0.0328648	0.0326435	0.00224183	0.432404
cg17570147		154334	0.0755796	0.0212946	0.0513541	0.0554197	0.0428363	0.0454915	0.0541167	0.063193	0.0487147	0.0232655	0.05037	0.0537002	0.059804	0.0528813	0.00165846	0.442605	-0.00394592	0.262961
cg02385556	PDCD6IP	154335	0.267225	0.264379	0.265529	0.255116	0.29243	0.335363	0.281961	0.311181	0.278824	0.285755	0.321721	0.324374	0.327796	0.298465	0.0324078	0.0568168	0.0158923	0.155561
cg00115864	PDCD6IP	154336	0.855075	0.853612	0.888208	0.819134	0.850355	0.860175	0.870585	0.830168	0.828624	0.841773	0.845713	0.863936	0.826993	0.853718	-0.00606183	0.34584	-0.0096449	0.21958
cg05902951		154337	0.837136	0.83709	0.878058	0.882505	0.837356	0.838693	0.866359	0.879343	0.87728	0.893063	0.864062	0.863283	0.866912	0.872838	0.0311996	0.012125	0.00918702	0.1805
cg06161147		154338	0.483508	0.478954	0.587376	0.553433	0.44597	0.129334	0.825306	0.79932	0.445192	0.540388	0.463157	0.621006	0.516726	0.695628	0.070672	0.304648	-0.00977377	0.465932
cg25105657		154339	0.640901	0.608001	0.46368	0.517625	0.468937	0.572388	0.479853	0.4024	0.355497	0.316445	0.371333	0.83436	0.5694	0.658948	-0.123545	0.133307	0.0335167	0.354158
cg13427487		154340	0.441505	0.476814	0.422517	0.464269	0.233858	0.372261	0.521872	0.351753	0.416155	0.220923	0.267256	0.477971	0.525441	0.579506	-0.0546777	0.269999	0.0201201	0.391849
cg12331896		154341	0.877427	0.908972	0.850467	0.919799	0.905508	0.883005	0.888218	0.918638	0.908821	0.872168	0.904865	0.923219	0.892935	0.907769	0.00475186	0.389353	0.00735688	0.289993
cg12269572		154343	0.812388	0.797542	0.778518	0.83663	0.812444	0.759326	0.823646	0.819815	0.848356	0.857824	0.804393	0.797761	0.80217	0.806344	0.00730382	0.363712	0.0144116	0.197472
cg00268755		154344	0.762458	0.771061	0.841064	0.850147	0.814788	0.599517	0.86889	0.868263	0.867922	0.918267	0.849889	0.58506	0.630705	0.681834	0.0146029	0.435582	-0.0514986	0.242843
cg10770819		154345	0.909181	0.870506	0.845091	0.829926	0.797775	0.819948	0.646365	0.684952	0.883676	0.877585	0.90043	0.889453	0.865303	0.881012	-0.0630505	0.157305	0.112233	0.00433604
cg16296300		154346	0.742097	0.730905	0.888564	0.879393	0.832988	0.818263	0.88355	0.899618	0.906307	0.897072	0.868945	0.871008	0.875247	0.67912	0.121839	0.010001	-0.017446	0.324564
cg24693193		154347	0.779714	0.794658	0.745856	0.783124	0.796317	0.593338	0.851584	0.666927	0.808907	0.885126	0.828897	0.725192	0.754784	0.819277	-0.0155751	0.399034	0.0641728	0.0916704
cg22487765		154348	0.760148	0.830416	0.897779	0.853666	0.908397	0.84952	0.901042	0.636473	0.860583	0.651876	0.888795	0.878368	0.894748	0.877068	0.0462438	0.259771	0.00076015	0.494811
cg13860317		154349	0.469745	0.476511	0.747898	0.725635	0.665442	0.572132	0.827051	0.815434	0.796172	0.831436	0.8015	0.723724	0.724174	0.74073	0.274483	0.000159113	0.0440239	0.167308
cg15149615		154350	0.839773	0.858831	0.871148	0.844707	0.835027	0.836824	0.873998	0.872464	0.876703	0.874439	0.844985	0.88098	0.846702	0.868158	0.011209	0.201695	0.00963297	0.178486
cg22118885		154351	0.54314	0.558695	0.703544	0.638889	0.652003	0.785685	0.611055	0.608128	0.744729	0.822761	0.651349	0.796683	0.74538	0.846995	0.166349	0.00985709	0.101432	0.0146227
cg23702977		154352	0.495478	0.491208	0.628488	0.599341	0.507818	0.646991	0.604243	0.59323	0.529081	0.528726	0.475417	0.583071	0.834399	0.622522	0.102767	0.0759368	-0.00114935	0.491958
cg00625351		154353	0.8424	0.845727	0.86764	0.836286	0.847947	0.843426	0.848862	0.84678	0.849944	0.869266	0.826811	0.837169	0.827156	0.831688	0.000351442	0.486477	-0.00815135	0.16585
cg03943560		154354	0.548959	0.534975	0.4222	0.316443	0.38746	0.440524	0.410423	0.45839	0.40894	0.379136	0.511521	0.531509	0.462882	0.439297	-0.11124	0.0113542	0.0496409	0.0732066
cg15048175		154355	0.660744	0.65679	0.876348	0.906003	0.866078	0.800584	0.880709	0.870045	0.857081	0.901382	0.879351	0.849196	0.887874	0.846532	0.209665	1.55071e-07	0.00360838	0.418495
cg10659480		154356	0.914684	0.92792	0.848672	0.849932	0.874448	0.883362	0.869416	0.870449	0.940081	0.83748	0.905761	0.886241	0.889867	0.877801	-0.0435094	0.0260681	0.023492	0.0726911
cg09969147		154357	0.755639	0.744388	0.783367	0.814751	0.79514	0.808691	0.799815	0.819076	0.832284	0.805991	0.819915	0.788351	0.796388	0.805913	0.0557934	9.32341e-05	0.00466677	0.296601
cg11602784		154358	0.496961	0.467156	0.56851	0.530482	0.510453	0.240604	0.480853	0.524962	0.474895	0.670537	0.466226	0.434691	0.458715	0.482509	0.00489493	0.473811	0.0219514	0.360831
cg09847528		154359	0.509187	0.521022	0.390017	0.393728	0.411318	0.573592	0.369899	0.388246	0.510399	0.630609	0.624972	0.611553	0.603256	0.612193	-0.00512283	0.475165	0.177697	0.000288672
cg09246897		154360	0.239596	0.233878	0.143107	0.130612	0.216336	0.129213	0.0697663	0.3216	0.291116	0.0580838	0.278069	0.143624	0.311544	0.660308	-0.00728882	0.476303	0.122018	0.106336
cg09573665		154362	0.322923	0.268917	0.411511	0.433872	0.301911	0.303601	0.201492	0.125169	0.459901	0.59285	0.514235	0.357461	0.502574	0.359322	0.0844051	0.204239	0.168131	0.0105334
cg12621546		154363	0.763721	0.805419	0.878163	0.900281	0.747589	0.718951	0.907865	0.894605	0.902895	0.916528	0.880793	0.87657	0.887518	0.900034	0.0830794	0.0526049	0.0528141	0.0817733
cg21825149		154364	0.430159	0.469517	0.567867	0.545107	0.549108	0.471774	0.443178	0.583606	0.643675	0.771211	0.769461	0.638953	0.623346	0.666579	0.156317	0.0291067	0.158764	0.000623927
cg05256440		154365	0.853241	0.91075	0.927297	0.930584	0.876628	0.752038	0.908193	0.883629	0.919684	0.932328	0.90579	0.830456	0.878232	0.909862	0.00589794	0.441092	0.0163303	0.304729
cg02094194		154366	0.300985	0.283321	0.729137	0.642207	0.651831	0.284644	0.634751	0.606453	0.783891	0.871227	0.809626	0.110918	0.484642	0.349583	0.287756	0.0566474	-0.0231897	0.43554
cg06272497		154367	0.714268	0.813689	0.879775	0.912449	0.878078	0.679426	0.913574	0.906437	0.907945	0.919901	0.889849	0.583978	0.762935	0.713043	0.0649706	0.229585	-0.0653482	0.172755
cg16171771		154368	0.0504235	0.0551213	0.0647236	0.0377421	0.0321132	0.0369292	0.0471569	0.0332329	0.109704	0.0434106	0.0458278	0.0553089	0.038407	0.0651159	-0.00196641	0.451653	0.017646	0.083854
cg14747669		154369	0.22225	0.257582	0.77886	0.84155	0.751314	0.549592	0.574196	0.592742	0.593092	0.603884	0.527652	0.516645	0.448995	0.668889	0.380701	0.000409345	-0.121516	0.0345661
cg15103055		154370	0.633202	0.62464	0.83402	0.911299	0.805748	0.629059	0.88896	0.899742	0.871489	0.898202	0.906053	0.786672	0.875598	0.903912	0.221975	0.00140033	0.0455165	0.177454
cg08660002		154371	0.54251	0.549903	0.570811	0.586181	0.511043	0.510313	0.532489	0.552887	0.588196	0.575384	0.549499	0.536119	0.54471	0.543066	0.00385174	0.422008	0.0122084	0.22254
cg18792956		154372	0.49243	0.515138	0.557322	0.55392	0.522982	0.51037	0.59113	0.566528	0.588822	0.626297	0.561936	0.550305	0.494874	0.605957	0.0570864	0.0345264	0.0209898	0.186793
cg01249165		154373	0.890722	0.883188	0.914065	0.866135	0.908763	0.905684	0.893507	0.910614	0.882023	0.901101	0.897822	0.871552	0.908347	0.903393	0.00996247	0.202573	-0.00575503	0.275689
cg07913601		154374	0.756105	0.782149	0.880588	0.877302	0.846367	0.828066	0.867051	0.865646	0.889353	0.910247	0.851086	0.84707	0.853242	0.84733	0.0944853	6.62247e-05	0.00555122	0.346546
cg15539287		154375	0.827949	0.82564	0.89761	0.875481	0.870719	0.806264	0.871386	0.872695	0.879145	0.894827	0.862796	0.849189	0.860748	0.861532	0.0400713	0.0190819	0.00234702	0.436128
cg21334584		154376	0.513478	0.523228	0.455779	0.424841	0.456506	0.517206	0.518773	0.427578	0.396394	0.364402	0.38507	0.750259	0.778086	0.623757	-0.0101321	0.461094	0.0828811	0.162046
cg21137303		154377	0.620195	0.618766	0.750822	0.772221	0.47547	0.62065	0.618687	0.571072	0.493438	0.497787	0.603211	0.757308	0.795454	0.786825	0.025765	0.389126	0.0208502	0.391629
cg14000152		154378	0.807115	0.794073	0.765261	0.715652	0.770703	0.709257	0.792218	0.790619	0.749273	0.824732	0.794389	0.799349	0.810166	0.819563	-0.0221621	0.219495	0.0422935	0.0228672
cg07229502		154379	0.808051	0.808474	0.837737	0.826958	0.817251	0.829887	0.844942	0.81767	0.822209	0.810744	0.789718	0.838071	0.831399	0.849019	0.018038	0.0781412	-0.00554753	0.290356
cg26750010		154380	0.727306	0.70716	0.822783	0.826325	0.805273	0.756311	0.8125	0.818842	0.821952	0.886586	0.785353	0.772595	0.787422	0.787343	0.0897073	0.00171822	-0.00013075	0.497492
cg15233514		154381	0.0898755	0.066768	0.057711	0.0441124	0.107417	0.0674699	0.309943	0.269051	0.0419976	0.0432691	0.0472361	0.0514134	0.0319759	0.0532605	0.0154164	0.413077	-0.0977586	0.0336319
cg26671396		154382	0.883541	0.873838	0.865795	0.849281	0.855556	0.820609	0.696427	0.671075	0.854684	0.822856	0.745693	0.870635	0.824752	0.834215	-0.0693915	0.0920418	0.0323482	0.215637
cg19324139		154383	0.287586	0.226724	0.510345	0.457908	0.217316	0.363909	0.377029	0.390348	0.502595	0.463707	0.474268	0.127742	0.123944	0.358088	0.106778	0.155291	-0.0444182	0.299843
cg17336354		154384	0.469642	0.454983	0.398081	0.40402	0.470775	0.237267	0.577923	0.586962	0.520585	0.630626	0.137986	0.522644	0.528931	0.384834	-0.0122598	0.455424	0.00842942	0.46309
cg12016544		154385	0.649052	0.652505	0.876819	0.863223	0.85553	0.324338	0.863271	0.858268	0.871032	0.886111	0.853	0.386864	0.412164	0.534464	0.0646453	0.351991	-0.116302	0.200426
cg18034209		154386	0.56809	0.578745	0.793035	0.846348	0.722476	0.396077	0.480057	0.419887	0.82888	0.825904	0.798164	0.727476	0.62558	0.504219	0.090591	0.241119	0.108724	0.145566
cg16421311		154387	0.758101	0.786717	0.840864	0.902493	0.658492	0.543442	0.669428	0.661551	0.912252	0.88543	0.855428	0.825181	0.867148	0.869237	0.0185028	0.420265	0.156401	0.00919779
cg04244576		154388	0.10443	0.105826	0.173421	0.151111	0.195313	0.0373275	0.0858762	0.345277	0.285488	0.120349	0.32536	0.0721133	0.184347	0.161893	0.0730284	0.163877	0.0268707	0.328352
cg01139000		154389	0.434687	0.423586	0.665148	0.652846	0.541946	0.275144	0.608186	0.579601	0.662551	0.687771	0.61777	0.320525	0.140352	0.326872	0.0774233	0.291562	-0.0945051	0.204496
cg18560152		154390	0.28391	0.236472	0.602466	0.706774	0.545729	0.156991	0.896366	0.843641	0.680525	0.663434	0.697519	0.181838	0.272735	0.516039	0.303481	0.057008	-0.123313	0.202853
cg11498973		154391	0.373123	0.335672	0.660675	0.60425	0.339462	0.0609891	0.0484957	0.0286137	0.60336	0.416508	0.534129	0.270533	0.588857	0.686511	0.0491344	0.39611	0.226235	0.0598121
cg15712182		154392	0.577428	0.555492	0.778408	0.881097	0.773439	0.37929	0.914806	0.573219	0.876185	0.946297	0.895672	0.518161	0.507662	0.452022	0.141561	0.183833	-0.017377	0.446129
cg19830284		154393	0.185072	0.186633	0.521124	0.535055	0.392265	0.0735777	0.374112	0.370497	0.729271	0.662897	0.794355	0.204616	0.140238	0.59946	0.263936	0.0725124	0.144035	0.15145
cg08388223		154394	0.275067	0.288093	0.462105	0.474211	0.510898	0.333776	0.883157	0.802693	0.484009	0.370926	0.482318	0.277665	0.616758	0.523003	0.23688	0.0461813	-0.118693	0.132364
cg09619751		154395	0.608614	0.64465	0.766685	0.748866	0.679844	0.27183	0.895196	0.87996	0.779662	0.880231	0.847881	0.26834	0.502672	0.805055	0.0672198	0.345212	-0.0264233	0.424962
cg09178067		154396	0.00306227	0.0286816	0	0.0304731	0.0291215	0.0155494	0.10929	0.00881871	0.0161773	0.0384335	0.0277356	0.0173341	0.00676362	0.0309145	0.011679	0.294147	-0.00931571	0.295863
cg05518088		154397	0.099872	0.0960872	0.0950358	0.0922588	0.0807008	0.0989692	0.116796	0.0858291	0.0895099	0.220094	0.0982458	0.0971011	0.0713465	0.0880501	0.00484852	0.43318	0.0157929	0.252205
cg15509671		154398	0.650135	0.705335	0.816065	0.760346	0.837156	0.496827	0.880979	0.867447	0.866871	0.843333	0.85526	0.789428	0.843498	0.834602	0.129916	0.0571108	0.062362	0.159911
cg18849490		154399	0.619472	0.602214	0.794655	0.761311	0.768855	0.511531	0.827715	0.798362	0.808261	0.84323	0.788063	0.710132	0.768344	0.757888	0.150686	0.0170799	0.0355813	0.250404
cg11805692		154400	0.260476	0.257489	0.549126	0.491729	0.521297	0.0874898	0.43117	0.159473	0.404582	0.302469	0.523762	0.197876	0.0561629	0.35386	0.0809338	0.271732	-0.0669287	0.269208
cg26473040		154401	0.475339	0.42648	0.65823	0.523456	0.565084	0.327362	0.879716	0.573733	0.7194	0.736703	0.647607	0.383535	0.420495	0.524446	0.129071	0.145183	-0.0158995	0.43607
cg00339609		154402	0.841343	0.851923	0.851205	0.820487	0.88606	0.573065	0.920428	0.903431	0.817506	0.950103	0.912379	0.827182	0.817994	0.876779	-0.000248192	0.498635	0.0412112	0.244409
cg03072825		154403	0.110613	0.0707445	0.526172	0.387934	0.246884	0.211164	0.232862	0.0636761	0.467966	0.419819	0.604625	0.218204	0.23561	0.419822	0.245549	0.0276887	0.116225	0.108881
cg17661563		154404	0.769251	0.849073	0.891141	0.883404	0.870303	0.862072	0.911411	0.91892	0.925335	0.92428	0.899689	0.888778	0.903043	0.905916	0.089529	0.000295731	0.0182981	0.0614773
cg12475321		154405	0.616848	0.605656	0.850439	0.788823	0.677255	0.57762	0.750772	0.605791	0.86931	0.866056	0.676731	0.614532	0.8095	0.829339	0.131762	0.0604372	0.0691278	0.143898
cg04045436		154406	0.0753216	0.0551444	0.0574081	0.0827238	0.0509121	0.113172	0.0578526	0.0487538	0.0565128	0.0725931	0.0593001	0.0552742	0.058274	0.063083	-0.000578032	0.483196	-0.00763086	0.242915
cg08023442		154407	0.472564	0.566621	0.84822	0.850496	0.816588	0.543265	0.858055	0.860786	0.602906	0.485035	0.490545	0.512647	0.524735	0.825319	0.165291	0.103651	-0.222704	0.00644448
cg18032575		154408	0.727336	0.767351	0.688086	0.693826	0.845906	0.779739	0.842799	0.863405	0.767457	0.764924	0.705281	0.793891	0.850609	0.865785	0.0411323	0.209206	0.0056977	0.445155
cg25707745		154409	0.439285	0.477264	0.873853	0.901111	0.884397	0.638995	0.88917	0.89274	0.907195	0.915211	0.898589	0.669842	0.669851	0.540613	0.348523	0.00209202	-0.0798277	0.164308
cg13617441		154410	0.81348	0.759634	0.888241	0.861313	0.626555	0.747712	0.652344	0.875525	0.874092	0.894346	0.853601	0.762921	0.852678	0.833719	0.0236971	0.36641	0.0699445	0.100706
cg10730398		154411	0.369227	0.392423	0.183983	0.181446	0.404051	0.42994	0.363992	0.37326	0.103671	0.108816	0.136106	0.505107	0.539861	0.389173	-0.0708742	0.275046	-0.0256563	0.396354
cg17812130	LOC11928135	154412	0.747137	0.663183	0.716289	0.650425	0.700654	0.845511	0.694958	0.689419	0.688017	0.693437	0.697865	0.692832	0.689372	0.76307	0.00499368	0.449607	-0.0121104	0.346642
cg02831989	LOC11928135	154413	0.323348	0.326886	0.513572	0.43933	0.412363	0.377962	0.510037	0.0918981	0.607632	0.538879	0.484118	0.22412	0.557509	0.499399	0.112952	0.158066	0.0944159	0.144386
cg05171819	LOC11928135	154414	0.825536	0.844678	0.831699	0.828469	0.899517	0.860336	0.846824	0.88181	0.886511	0.925641	0.886048	0.861081	0.849479	0.892443	0.0357143	0.0624328	0.0254245	0.0696492
cg23500108	LOC11928135	154415	0.660064	0.708365	0.748321	0.764225	0.804048	0.761804	0.871796	0.846806	0.893605	0.778328	0.852504	0.822404	0.798318	0.808493	0.12834	0.00148926	0.0261086	0.175678
cg16020689	LOC11928135	154416	0.0775069	0.120353	0.370451	0.399939	0.384916	0.375606	0.460825	0.402265	0.48566	0.526365	0.324375	0.424877	0.391036	0.49821	0.321447	5.24059e-06	0.0427536	0.117391
cg16740064	LOC11928135	154417	0.755476	0.695868	0.864392	0.760256	0.853595	0.832264	0.610946	0.615969	0.914737	0.891742	0.895669	0.883965	0.917833	0.869805	0.100259	0.115177	0.139388	0.00795253
cg26745976	LOC11928135	154419	0.548945	0.572131	0.666226	0.631196	0.711523	0.598341	0.779633	0.765085	0.784646	0.823243	0.636084	0.71855	0.714055	0.73083	0.152747	0.00543903	0.0425672	0.154442
cg01999118		154420	0.72941	0.694466	0.42964	0.397857	0.518127	0.695796	0.402748	0.374254	0.362664	0.381595	0.396156	0.67783	0.646342	0.721004	-0.211603	0.0330732	0.0611949	0.242483
cg12668649		154421	0.445351	0.403175	0.699791	0.658505	0.641291	0.581395	0.572201	0.650193	0.766952	0.754208	0.693516	0.413092	0.453753	0.523379	0.193093	0.0182726	-0.0330796	0.315925
cg22674467		154422	0.811383	0.748744	0.610067	0.811037	0.740617	0.749737	0.730521	0.866142	0.630815	0.781834	0.740322	0.857826	0.829292	0.845858	-0.0138911	0.412932	0.0296379	0.281845
cg19619586		154423	0.738859	0.777099	0.673056	0.72604	0.715746	0.715055	0.768032	0.742769	0.738767	0.686959	0.759354	0.693493	0.740978	0.743844	-0.032638	0.0842233	0.00378315	0.417645
cg24505018		154424	0.844458	0.841242	0.885651	0.885592	0.833523	0.84687	0.859453	0.861405	0.87663	0.872193	0.832133	0.844745	0.84624	0.852624	0.0152385	0.142917	-0.00798793	0.242237
cg15275286		154425	0.378986	0.338252	0.492326	0.65945	0.737479	0.362969	0.846368	0.748383	0.532099	0.617427	0.615029	0.420104	0.379384	0.515184	0.218564	0.0380653	-0.127958	0.0789947
cg18749990		154426	0.902731	0.894497	0.879324	0.857922	0.857186	0.882005	0.829021	0.670889	0.774437	0.739041	0.612012	0.900957	0.882135	0.911073	-0.0822804	0.133722	-0.0261152	0.33104
cg04677622		154427	0.864723	0.834746	0.910317	0.843068	0.829629	0.821796	0.851632	0.845399	0.864237	0.787565	0.844073	0.801692	0.853965	0.796615	-0.0122357	0.316502	-0.0256159	0.0995766
cg02112616	ARPP21	154428	0.595499	0.579652	0.673677	0.614703	0.646014	0.484594	0.646506	0.611945	0.680101	0.753734	0.680207	0.491605	0.38398	0.531125	0.012274	0.438298	-0.0261146	0.344789
cg19838022	ARPP21	154429	0.411658	0.421401	0.429611	0.405793	0.556218	0.108796	0.789243	0.758567	0.397117	0.352138	0.356986	0.254391	0.116834	0.378893	-0.00781422	0.480332	-0.198645	0.0533777
cg10504927	ARPP21	154430	0.416889	0.450374	0.587676	0.59386	0.573923	0.354026	0.594579	0.603188	0.586968	0.501964	0.471053	0.582694	0.357784	0.482578	0.0905596	0.100515	-0.0540355	0.164038
cg22698904		154431	0.446982	0.424996	0.560521	0.56096	0.575755	0.319628	0.357598	0.416948	0.507891	0.430055	0.480944	0.588963	0.50869	0.473948	0.045836	0.242299	0.0331802	0.266922
cg10026389	ARPP21	154432	0.111104	0.175167	0.132201	0.102712	0.123909	0.189445	0.103216	0.11142	0.0913392	0.0698429	0.060669	0.448007	0.144646	0.154886	0.00122214	0.493664	0.0344146	0.292209
cg26065806	ARPP21	154433	0.116095	0.106567	0.0725017	0.0498346	0.125262	0.0604026	0.0598059	0.0823115	0.0511808	0.0453122	0.0598748	0.193049	0.0898116	0.0642001	-0.0318687	0.160033	0.00888508	0.366146
cg25876637	ARPP21	154434	0.401049	0.339207	0.103624	0.0724711	0.183177	0.0958042	0.172945	0.105051	0.0516555	0.0673302	0.0844363	0.356246	0.316451	0.0915364	-0.228401	0.00443443	0.0390973	0.260651
cg05039475		154436	0.120172	0.101793	0.138633	0.147211	0.115574	0.0746356	0.0794158	0.0838738	0.0785604	0.0976075	0.0839129	0.200076	0.0830109	0.0933594	-0.00465973	0.435149	-0.000469518	0.492061
cg10796805		154437	0.115433	0.122419	0.342785	0.353951	0.12028	0.107091	0.0901511	0.0756791	0.101403	0.0941582	0.0864662	0.164111	0.115753	0.0980397	0.0268965	0.355913	-0.0716676	0.10828
cg06387459		154438	0.0523727	0.0588128	0.0893598	0.0884224	0.0456845	0.0541667	0.0565241	0.0541283	0.0575615	0.0711012	0.0604886	0.148777	0.0709126	0.0620451	0.0160048	0.22312	0.0137667	0.208139
cg07324594	ARPP21	154439	0.102528	0.112883	0.157654	0.0976149	0.164564	0.144806	0.150477	0.1491	0.120583	0.0917529	0.141988	0.132782	0.107369	0.099994	0.0221851	0.129012	-0.0282912	0.0239216
cg19819145		154440	0.123328	0.132339	0.385682	0.392425	0.399648	0.153554	0.431227	0.401787	0.377461	0.335224	0.373311	0.425261	0.297872	0.160563	0.216668	0.00438399	-0.0324383	0.28919
cg02202141		154441	0.145125	0.172499	0.375612	0.367866	0.403076	0.170884	0.495426	0.402857	0.36159	0.288277	0.348924	0.398561	0.304756	0.209732	0.185151	0.00752618	-0.0506469	0.1745
cg10506882		154442	0.469023	0.50303	0.603776	0.55373	0.846882	0.461695	0.883758	0.88164	0.507417	0.356086	0.489074	0.397821	0.378119	0.43816	0.0804864	0.293091	-0.277467	0.00312591
cg12333681	ARPP21	154443	0.780219	0.786665	0.781119	0.807149	0.761907	0.77959	0.792856	0.790539	0.779443	0.781134	0.801869	0.779565	0.788056	0.791847	0.00281425	0.376767	0.00145933	0.421628
cg24785473		154444	0.851263	0.862465	0.891645	0.888559	0.838881	0.836963	0.820267	0.853104	0.794001	0.676253	0.829894	0.84731	0.835406	0.835866	-0.0278516	0.251084	-0.0517812	0.0522296
cg05615150	ARPP-21	154445	0.894262	0.898134	0.876959	0.882692	0.884885	0.876601	0.894313	0.880706	0.863317	0.859291	0.887396	0.904614	0.895929	0.895139	-0.0127114	0.109156	0.0015887	0.423952
cg12417466	ARPP-21	154446	0.923079	0.952735	0.922259	0.908411	0.939073	0.915948	0.940503	0.932595	0.934341	0.902722	0.921341	0.924361	0.930755	0.926543	-0.013003	0.102322	-0.00312082	0.332302
cg23347160	ARPP21	154447	0.720397	0.687063	0.617461	0.661891	0.59409	0.527996	0.5606	0.593643	0.695738	0.715312	0.635451	0.585216	0.594134	0.478967	-0.0986884	0.0340043	0.024856	0.272904
cg19954427	ARPP21	154448	0.404129	0.456067	0.731541	0.810573	0.781025	0.358205	0.826854	0.796837	0.741208	0.742711	0.788845	0.376252	0.238853	0.514874	0.212217	0.0964148	-0.150382	0.115598
cg04624603	ARPP21	154449	0.768566	0.765046	0.715578	0.735592	0.791616	0.754184	0.800696	0.796744	0.744598	0.696842	0.80293	0.80723	0.804686	0.822528	0.00596295	0.423597	0.0140674	0.290591
cg13917925	ARPP21	154450	0.811989	0.807684	0.860134	0.840869	0.85554	0.683724	0.869042	0.862747	0.872932	0.864085	0.850714	0.847552	0.823238	0.848265	0.0300673	0.217956	0.0224552	0.23611
cg09866743	ARPP-21	154451	0.920712	0.93925	0.915069	0.904683	0.896049	0.83319	0.942385	0.95211	0.926869	0.954923	0.939401	0.9539	0.922881	0.939216	-0.00659152	0.399199	0.032284	0.0522291
cg17936572	ARPP-21	154452	0.885127	0.887003	0.825164	0.867436	0.83001	0.851246	0.883724	0.884377	0.910235	0.906725	0.866705	0.885543	0.788425	0.879503	-0.0211408	0.216911	0.0158632	0.233991
cg15571561	ARPP-21	154453	0.820856	0.809265	0.721145	0.807479	0.812714	0.827318	0.855918	0.871063	0.886682	0.911791	0.841158	0.899673	0.874755	0.851475	0.0317039	0.20772	0.0616495	0.0145346
cg22300949	ARPP21	154454	0.796453	0.682297	0.605127	0.548146	0.52702	0.426846	0.833642	0.808395	0.587958	0.489868	0.630981	0.345407	0.32354	0.620687	-0.177073	0.077623	-0.125123	0.0904035
cg14250739	ARPP21	154455	0.271258	0.273809	0.122731	0.161848	0.248752	0.302596	0.096795	0.127329	0.389233	0.396668	0.457292	0.196613	0.354649	0.143534	-0.0226968	0.404692	0.146323	0.0181501
cg26257881	ARPP21	154456	0.25067	0.284649	0.164433	0.204455	0.230386	0.219827	0.3736	0.609873	0.528187	0.50634	0.49494	0.333617	0.325487	0.250681	0.0858259	0.222671	0.106113	0.116179
cg10934670	ARPP21	154457	0.670887	0.607027	0.490005	0.51234	0.863759	0.879409	0.825955	0.655466	0.818511	0.924738	0.911728	0.548591	0.619702	0.731086	0.092817	0.223148	0.0545706	0.290583
cg11652085	ARPP21	154458	0.707184	0.727242	0.759132	0.709247	0.686819	0.738629	0.574378	0.522322	0.793703	0.823353	0.732546	0.734778	0.607565	0.733046	-0.0159199	0.406255	0.0724107	0.0860963
cg12776605	ARPP21	154459	0.233117	0.208967	0.0671245	0.0777932	0.153477	0.561657	0.098063	0.0958539	0.108999	0.0897798	0.144984	0.607899	0.592022	0.487465	0.0360514	0.416384	0.162863	0.116617
cg11068153	ARPP21	154460	0.400282	0.398754	0.184681	0.256915	0.153263	0.49422	0.0827487	0.0450188	0.104278	0.0416876	0.0650996	0.48642	0.431364	0.0735442	-0.197914	0.07315	-0.00240867	0.491117
cg12886494	ARPP-21	154461	0.336601	0.286951	0.0941803	0.150188	0.341703	0.445353	0.373715	0.42317	0.0909951	0.0863239	0.0824942	0.409173	0.391205	0.332506	-0.0433586	0.35202	-0.0726017	0.217199
cg12948085	ARPP21	154462	0.105693	0.110368	0.381028	0.409282	0.382042	0.10074	0.0285234	0.0864664	0.387241	0.341453	0.337195	0.144719	0.083414	0.0992541	0.123749	0.141994	0.00086564	0.496313
cg18183671	ARPP-21	154463	0.509278	0.583103	0.75715	0.747003	0.787829	0.643223	0.884565	0.902176	0.682154	0.604994	0.599388	0.645213	0.681615	0.546316	0.160612	0.0376426	-0.160378	0.00248775
cg15778089	ARPP-21	154464	0.602471	0.577936	0.647887	0.671745	0.673134	0.644879	0.851633	0.846133	0.64036	0.596837	0.544347	0.636654	0.651656	0.54492	0.072312	0.164483	-0.120106	0.0115718
cg16370778	ARPP-21	154465	0.631993	0.660232	0.890255	0.781383	0.777089	0.665436	0.827739	0.861244	0.684721	0.743264	0.700533	0.578112	0.515377	0.570971	0.070231	0.218657	-0.168361	0.00314905
cg27251603	ARPP21	154466	0.654631	0.712873	0.83717	0.722482	0.862832	0.874061	0.85977	0.870347	0.821739	0.757446	0.893833	0.678468	0.7355	0.651588	0.113351	0.0461491	-0.0813481	0.0463219
cg10793767	ARPP21	154467	0.691174	0.66452	0.869353	0.909511	0.895797	0.773691	0.908176	0.902837	0.900283	0.900821	0.9153	0.697212	0.724498	0.726699	0.165834	0.0109136	-0.0657585	0.0990028
cg20582941	ARPP-21	154468	0.70132	0.747367	0.81573	0.868879	0.893998	0.844688	0.866671	0.880186	0.849523	0.913397	0.896477	0.854595	0.873413	0.868189	0.144469	6.45737e-06	0.0142404	0.185075
cg17334808	ARPP21	154469	0.783594	0.843533	0.868255	0.940434	0.895043	0.679233	0.920901	0.903115	0.891252	0.826035	0.910763	0.841488	0.896949	0.833333	0.0536699	0.158402	-0.00119357	0.4889
cg12942155	ARPP-21	154470	0.8637	0.813097	0.882423	0.850549	0.862221	0.853598	0.872658	0.870534	0.888455	0.898638	0.839631	0.862462	0.860129	0.873648	0.0295134	0.0325624	0.00516335	0.308068
cg10797257	ARPP21	154471	0.904069	0.896586	0.904179	0.907865	0.905668	0.908253	0.898195	0.875442	0.921375	0.933401	0.879509	0.893474	0.895648	0.895159	0.00118646	0.460781	0.00316052	0.375276
cg01273354	ARPP21	154472	0.922985	0.903903	0.913493	0.948027	0.941701	0.933017	0.94131	0.939482	0.940226	0.932297	0.943194	0.931502	0.933187	0.925766	0.0218229	0.00605697	-0.00180972	0.376109
cg15950626	ARPP21	154473	0.802122	0.668377	0.645745	0.635095	0.787442	0.862944	0.830477	0.873458	0.656665	0.641572	0.783386	0.755182	0.682229	0.823558	0.0128968	0.428333	-0.0487614	0.189769
cg01307174	ARPP-21	154474	0.888101	0.873528	0.880939	0.926263	0.868761	0.891873	0.671908	0.900745	0.857947	0.87552	0.900514	0.919945	0.880831	0.897757	-0.00806374	0.435403	0.0320038	0.214629
cg05920056	ARPP21	154475	0.829582	0.851015	0.819885	0.795481	0.799454	0.81164	0.853492	0.853557	0.841274	0.909225	0.854465	0.847861	0.83706	0.866109	0.000493325	0.491732	0.0370805	0.0168748
cg03537711	ARPP21	154476	0.581017	0.557664	0.319592	0.0789872	0.0631878	0.272155	0.325925	0.25512	0.259712	0.223804	0.0544302	0.57181	0.595286	0.759599	-0.254373	0.0722709	0.191612	0.0715191
cg11442052	ARPP-21	154477	0.916581	0.895141	0.8649	0.941585	0.882111	0.886369	0.89645	0.900638	0.924815	0.935164	0.895046	0.911097	0.9143	0.909004	-0.00073785	0.482657	0.0195619	0.0667132
cg23543422	ARPP21	154478	0.610519	0.684788	0.641819	0.662691	0.684313	0.813618	0.685053	0.637354	0.747638	0.789187	0.863239	0.844422	0.828745	0.68571	0.0926624	0.0813566	0.105682	0.00984481
cg21852346	ARPP-21	154479	0.562983	0.643135	0.670722	0.660737	0.436235	0.660103	0.675143	0.633436	0.465081	0.62024	0.500004	0.601712	0.685617	0.364092	-0.0219659	0.395967	-0.0832716	0.101778
cg22433256	ARPP21	154480	0.696726	0.812232	0.647286	0.82797	0.772152	0.803702	0.830106	0.877478	0.920558	0.778841	0.838716	0.800794	0.819181	0.662923	0.0438302	0.239582	0.0103868	0.415281
cg16845363	ARPP-21	154481	0.810569	0.80304	0.86235	0.871939	0.879	0.759807	0.841493	0.880245	0.873945	0.908994	0.856567	0.823905	0.865939	0.840105	0.0485524	0.0507144	0.0124367	0.294654
cg15459537	ARPP-21	154482	0.720726	0.706628	0.703794	0.702195	0.667802	0.728857	0.739284	0.799215	0.685504	0.688	0.848145	0.750301	0.606962	0.815045	0.0142486	0.389541	0.00880187	0.417148
cg05109361	ARPP21	154483	0.73492	0.701508	0.715337	0.550573	0.633143	0.584206	0.671151	0.619476	0.719388	0.78368	0.832844	0.818203	0.659959	0.821788	-0.0174014	0.405283	0.143663	0.00154572
cg13795579	ARPP21	154484	0.803432	0.723605	0.469816	0.498053	0.478405	0.609394	0.55088	0.549727	0.516978	0.509125	0.451076	0.320592	0.811003	0.582427	-0.234562	0.00885228	0.00582122	0.467651
cg00245115	ARPP21	154485	0.860548	0.810713	0.806326	0.814602	0.847252	0.809355	0.861726	0.877872	0.886678	0.919229	0.837269	0.724748	0.694927	0.825787	-0.0101497	0.417166	-0.0214159	0.293673
cg05944271	ARPP-21	154486	0.698863	0.665683	0.685763	0.773944	0.909934	0.888092	0.910949	0.932435	0.7661	0.702701	0.883087	0.900874	0.84646	0.888849	0.158492	0.0136105	-0.0188408	0.361546
cg23932017	ARPP21	154488	0.142444	0.210349	0.288493	0.462362	0.311939	0.170163	0.348873	0.375308	0.223414	0.214923	0.0887613	0.0734455	0.0535495	0.28291	0.0647818	0.252288	-0.170022	0.00615463
cg18641057	ARPP21	154489	0.87238	0.8572	0.875866	0.823098	0.893015	0.87195	0.921792	0.903306	0.88952	0.846101	0.87975	0.885088	0.874792	0.881087	0.0139905	0.234035	-0.00544822	0.364059
cg23024484	ARPP-21	154490	0.447394	0.502689	0.363719	0.313811	0.536779	0.620468	0.450516	0.435045	0.240025	0.262255	0.169173	0.445498	0.430087	0.367154	-0.0888306	0.181149	-0.134358	0.0321555
cg22978384	MIR128-2	154491	0.679391	0.69453	0.741559	0.731899	0.732268	0.754141	0.857376	0.824113	0.813027	0.840916	0.827296	0.788893	0.817346	0.811165	0.108039	0.00296307	0.0428814	0.0462276
cg02179478	MIR128-2	154492	0.859175	0.878353	0.872259	0.846959	0.878356	0.880483	0.870093	0.89179	0.862619	0.876803	0.864344	0.87321	0.855943	0.883492	0.00259851	0.39505	-0.00392172	0.303959
cg09736928	MIR128-2	154493	0.91251	0.906498	0.888186	0.893513	0.891274	0.86985	0.891299	0.891451	0.894269	0.79334	0.869896	0.883949	0.873321	0.873794	-0.0333253	0.0634836	-0.022834	0.0817249
cg08490094	MIR128-2	154494	0.873798	0.854004	0.890784	0.888749	0.894949	0.869304	0.893927	0.895775	0.88144	0.914065	0.887978	0.87436	0.87907	0.887692	0.0242734	0.00998909	-0.00148043	0.418731
cg24102420	MIR128-2	154495	0.798063	0.782595	0.758235	0.779825	0.756236	0.790374	0.80864	0.801433	0.841515	0.716781	0.79862	0.790496	0.80981	0.800962	-0.00258506	0.457171	0.0105733	0.295949
cg21384588	MIR128-2	154496	0.892554	0.885665	0.874195	0.895052	0.888724	0.872568	0.89307	0.895835	0.892298	0.913536	0.856228	0.889826	0.889573	0.877049	-0.00261328	0.405847	-0.000155717	0.493147
cg13383435	MIR128-2	154497	0.829126	0.833648	0.835464	0.79815	0.844668	0.822705	0.860619	0.850538	0.84754	0.836213	0.836539	0.84313	0.851923	0.854329	0.00876452	0.243742	0.00958827	0.171915
cg23220346	MIR128-2	154498	0.919018	0.920215	0.922416	0.909758	0.899335	0.879273	0.887457	0.892578	0.889154	0.897549	0.885583	0.883869	0.895509	0.891532	-0.0251155	0.00688097	-0.00793665	0.133863
cg03192231	ARPP-21	154499	0.760582	0.752932	0.647796	0.689928	0.646766	0.765514	0.633225	0.596607	0.660076	0.694735	0.674857	0.775416	0.823923	0.794618	-0.0564687	0.153009	0.0739648	0.0365573
cg01210307	ARPP-21	154500	0.831341	0.846701	0.798155	0.805583	0.84438	0.74021	0.885916	0.861543	0.86784	0.848145	0.855931	0.816871	0.812377	0.846199	-0.00709159	0.405345	0.0185956	0.220385
cg16375136	ARPP21	154501	0.859838	0.8661	0.857526	0.854065	0.868375	0.764864	0.836225	0.831203	0.869113	0.866938	0.844011	0.857423	0.85946	0.841175	-0.017104	0.21381	0.0209773	0.108276
cg10084398	ARPP21	154502	0.310781	0.367116	0.630279	0.561738	0.457471	0.425702	0.494506	0.0907207	0.575694	0.543575	0.502702	0.581516	0.499782	0.637144	0.161121	0.0768732	0.113333	0.0925434
cg17780495	ARPP21	154503	0.925733	0.924272	0.899298	0.912813	0.916964	0.897555	0.940791	0.951054	0.903747	0.9165	0.918988	0.93747	0.899278	0.88966	-0.00965947	0.25248	-0.0088055	0.226908
cg13919863	ARPP21	154504	0.478812	0.528963	0.0366082	0.0816119	0.0761795	0.142011	0.471206	0.404523	0.20235	0	0.04479	0.0639996	0.103481	0.339626	-0.340022	0.00598017	-0.0763155	0.212702
cg10880852	ARPP21	154505	0.721884	0.728417	0.81907	0.884667	0.724677	0.656572	0.912083	0.919741	0.878365	0.469797	0.878678	0.832055	0.885568	0.836647	0.0830095	0.202905	-0.0226168	0.390863
cg16468417	ARPP-21	154506	0.474054	0.416913	0.805073	0.732529	0.728114	0.568857	0.83367	0.831136	0.805896	0.808705	0.821674	0.586248	0.54497	0.766213	0.290607	0.00166087	-0.0276124	0.339796
cg04735392		154507	0.329925	0.338566	0.44167	0.507171	0.286337	0.247011	0.0278627	0.0262542	0.33371	0.188838	0.233843	0.0872495	0.275769	0.412313	-0.0785763	0.252048	-0.000763838	0.496854
cg22377480		154508	0.884272	0.79392	0.869401	0.801496	0.820839	0.508879	0.894059	0.890494	0.737553	0.633564	0.524315	0.649903	0.587075	0.871062	-0.106709	0.169777	-0.130283	0.0625676
cg06753783		154510	0.826254	0.79466	0.823423	0.782963	0.674358	0.909044	0.851992	0.69767	0.848433	0.8549	0.910323	0.887266	0.768697	0.630916	-0.00712522	0.459488	0.0268475	0.321002
cg04866689		154511	0.853084	0.869951	0.919735	0.869131	0.841288	0.843943	0.879812	0.862465	0.835023	0.706805	0.869504	0.845404	0.912779	0.859775	-0.00771208	0.423557	-0.0311807	0.167631
cg20130571		154512	0.0685786	0.0306126	0.101897	0.144978	0.0124319	0.054706	0.0382431	0.072196	0.105246	0.221519	0.0234264	0.0437747	0.0631398	0.0499116	0.0280269	0.265247	0.0137608	0.352532
cg03925411		154513	0.703529	0.765654	0.848107	0.881243	0.890047	0.739648	0.894739	0.886294	0.904652	0.856203	0.888753	0.807041	0.841329	0.85839	0.123446	0.0022359	0.00271518	0.462555
cg12427935		154514	0.135419	0.184206	0.279253	0.366696	0.366961	0.120842	0.634972	0.633006	0.336767	0.0778092	0.163624	0.529426	0.490859	0.102829	0.182108	0.118896	-0.116736	0.167892
cg14743085		154515	0.0485247	0.100048	0.0311011	0.0784338	0.039957	0.0562634	0.0574917	0.0391789	0.0641381	0.0802726	0.0442986	0.0323973	0.0506016	0.0455277	-0.0226478	0.0706097	0.00246832	0.403551
cg14757937		154516	0.12333	0.16509	0.272499	0.441987	0.457031	0.168936	0.539276	0.479336	0.498065	0.68394	0.634616	0.234539	0.395376	0.309884	0.282081	0.0154274	0.0662256	0.246436
cg01668167		154517	0.0805882	0.0927118	0.165577	0.126488	0.0254435	0.0433612	0.0502104	0.0485849	0.275014	0.303069	0.305317	0.0668853	0.0361327	0.0517776	0.0381718	0.321809	0.0964219	0.067203
cg07047731		154519	0.71303	0.641294	0.409432	0.48173	0.544396	0.492743	0.857538	0.791994	0.460082	0.29789	0.339748	0.692515	0.442397	0.626762	-0.140726	0.145831	-0.11974	0.12534
cg11281103		154520	0.103308	0.104846	0.100227	0.0753749	0.121888	0.147251	0.254301	0.258804	0.0963405	0.142337	0.115815	0.121977	0.117505	0.123709	0.0355502	0.208863	-0.040027	0.124574
cg24931191		154521	0.641881	0.670827	0.673743	0.652605	0.628528	0.552009	0.646625	0.659772	0.686541	0.635926	0.549099	0.655086	0.592699	0.697086	-0.0205442	0.286958	0.0005263	0.492985
cg21462730		154522	0.804601	0.774293	0.826484	0.87047	0.770574	0.632777	0.87786	0.877411	0.855164	0.844998	0.861601	0.477541	0.821036	0.779465	0.00183433	0.491869	-0.0359622	0.314096
cg22674577		154523	0.43055	0.369648	0.596383	0.525234	0.593172	0.583204	0.590156	0.585188	0.637544	0.697439	0.636592	0.581902	0.59831	0.513946	0.194824	9.38014e-05	0.0320658	0.136046
cg01883843		154524	0.663488	0.619346	0.601231	0.589495	0.560948	0.586411	0.789554	0.66101	0.631358	0.495791	0.550617	0.809121	0.820506	0.836981	0.019668	0.413762	0.0592877	0.209892
cg20905413		154525	0.53019	0.644704	0.772624	0.77208	0.877945	0.580152	0.907706	0.924818	0.879439	0.917697	0.895841	0.581025	0.292621	0.547537	0.158343	0.153444	-0.120194	0.162069
cg10025431		154526	0.245527	0.266556	0.349011	0.272919	0.274956	0.208955	0.391975	0.400571	0.256722	0.0403814	0.241481	0.295744	0.285639	0.213152	0.013251	0.42622	-0.0942114	0.042749
cg20832448		154527	0.901006	0.914582	0.89429	0.925413	0.938334	0.917605	0.93238	0.921481	0.910951	0.878044	0.906058	0.928509	0.923484	0.902849	0.00715556	0.29372	-0.0132681	0.0986627
cg08486461	STAC	154528	0.948211	0.949356	0.940787	0.943273	0.948377	0.938035	0.960539	0.939951	0.949933	0.958529	0.950269	0.938769	0.938134	0.947595	-0.00260099	0.327067	0.00204438	0.334465
cg08850369	STAC	154529	0.725094	0.746782	0.889192	0.859588	0.894102	0.888871	0.926419	0.906048	0.882384	0.872823	0.926338	0.902425	0.87538	0.550037	0.128529	0.0539263	-0.0591388	0.167
cg01798589	STAC	154530	0.240675	0.179342	0.34781	0.411465	0.17458	0.106915	0.337176	0.40837	0.0877741	0.0742604	0.0763373	0.326346	0.0860635	0.0906754	0.000638951	0.497603	-0.174143	0.0123311
cg12726960	STAC	154531	0.0907285	0.164705	0.15586	0.133804	0.0999513	0.104691	0.0680904	0.110259	0.144663	0.119597	0.0364435	0.116656	0.0303276	0.11643	-0.0246524	0.221425	-0.0180896	0.226717
cg23284109	STAC	154532	0.123895	0.189032	0.204676	0.281901	0.212151	0.151331	0.166633	0.260476	0.222678	0.156351	0.152614	0.204313	0.159296	0.232256	0.0439263	0.109146	-0.0249433	0.175658
cg22741516	STAC	154533	0.0337482	0.0173906	0.0315599	0.0226991	0.0189601	0.0123423	0.00649722	0.019211	0.016888	0.0261404	0.0148076	0.0159538	0.0165226	0.0229038	-0.00686224	0.11552	0.000324434	0.468295
cg04273811	STAC	154534	0.116594	0.111375	0.089841	0.0952301	0.0724543	0.0706896	0.0657002	0.0811841	0.101692	0.0969071	0.0773638	0.120626	0.0907335	0.0949478	-0.0258703	0.0209341	0.0178619	0.0191632
cg26843074	STAC	154535	0.017134	0.00416796	0.0212626	0.0247026	0.0196727	0.0129724	0.0180813	0.00493314	0.0132561	0.0246776	0.00688012	0.0183145	0.012463	0.0177267	0.00559426	0.144497	-0.00138445	0.36161
cg24202123	STAC	154536	0.0145299	0.0147268	0.0443598	0.00888255	0.027381	0.0212621	0.0143743	0.0193135	0.029645	0.0175127	0.00690252	0.0122832	0.0124733	0.0117176	0.00421392	0.298957	-0.00750649	0.119247
cg15321293	STAC	154537	0.0251348	0.0109278	0.0203458	0.0286175	0.0174914	0	0.0188494	0.0206077	0.0255585	0.016102	0.0233489	0.0179571	0.0166941	0.00790249	-0.000241726	0.484293	0.000275192	0.476873
cg26615813	STAC	154538	0.0226583	0.0210294	0.0246208	0.0400663	0.0131964	0.0188307	0.0189868	0.0195728	0.0227611	0.0156824	0.0333974	0.0172492	0.0178767	0.0200767	1.59425e-05	0.498892	-0.00137172	0.386582
cg19055231	STAC	154539	0.0687336	0.0790404	0.0701188	0.0856096	0.0584901	0.0628739	0.0619968	0.0637714	0.0695917	0.0682606	0.0570992	0.0568154	0.0602048	0.0664542	-0.00877977	0.0854719	-0.00407244	0.200152
cg06197503	STAC	154540	0.0740838	0.0877519	0.0580869	0.0519851	0.0639281	0.0507802	0.0617409	0.0537781	0.0572032	0.0421515	0.0814872	0.0647636	0.0626516	0.0708709	-0.0209656	0.00963686	0.00647146	0.146565
cg03018634	STAC	154541	0.85483	0.883984	0.914181	0.8762	0.874587	0.88086	0.879429	0.882063	0.880725	0.920931	0.898409	0.893238	0.87286	0.883047	0.018637	0.0779232	0.00698152	0.232967
cg17202356	STAC	154542	0.473685	0.487095	0.599635	0.598842	0.421117	0.593974	0.397623	0.407548	0.497427	0.441213	0.462581	0.517531	0.535247	0.546194	0.0211872	0.353581	-0.00309108	0.473622
cg08612760	STAC	154543	0.767606	0.800705	0.876459	0.864055	0.844248	0.837164	0.866925	0.856847	0.882592	0.929135	0.826252	0.837189	0.832962	0.838508	0.0735391	0.00273689	0.00015675	0.496516
cg27100876	STAC	154544	0.76224	0.760425	0.74089	0.755279	0.721326	0.759397	0.776389	0.743885	0.770977	0.753962	0.733798	0.720192	0.716237	0.769845	-0.0144842	0.180332	-0.00535885	0.338656
cg03610323	STAC	154545	0.717507	0.704855	0.72041	0.735683	0.680314	0.681985	0.708678	0.703171	0.746914	0.71812	0.694574	0.687416	0.715477	0.706206	-0.00293544	0.424998	0.00641108	0.306864
cg06134770	STAC	154546	0.195664	0.187571	0.388426	0.266117	0.0334109	0.0581571	0.0266373	0.0287967	0.183409	0.0740881	0.136583	0.108644	0.0417578	0.0513759	-0.0751674	0.189251	-0.0342813	0.310494
cg11236985	STAC	154547	0.912687	0.921068	0.932767	0.917634	0.904039	0.916418	0.920884	0.928062	0.939726	0.940855	0.886286	0.896238	0.89663	0.918358	-0.000385942	0.48838	-0.00695175	0.260702
cg07997860	STAC	154548	0.680798	0.692333	0.680563	0.690173	0.431634	0.571033	0.772768	0.458291	0.677627	0.676249	0.672356	0.542911	0.707612	0.682296	-0.0562727	0.239028	0.0590981	0.177023
cg13677341	STAC	154549	0.802424	0.768969	0.762798	0.659023	0.547626	0.615515	0.811061	0.803843	0.708312	0.848793	0.763826	0.580731	0.50532	0.644925	-0.098049	0.128215	-0.02466	0.36133
cg26116112	STAC	154550	0.873089	0.873131	0.878957	0.891356	0.855983	0.868653	0.871192	0.869568	0.851391	0.861318	0.892677	0.866897	0.883911	0.852173	-0.00277038	0.396475	-0.00455717	0.300204
cg14679766	STAC	154551	0.052819	0.0632055	0.0537163	0.0943982	0.0446703	0.026293	0.0518812	0.0439808	0.0814063	0.042279	0.0289715	0.0560829	0.0201779	0.0583767	-0.00782605	0.314956	-0.00460758	0.364752
cg07188217		154552	0.84022	0.879656	0.844672	0.719039	0.798018	0.779196	0.877927	0.303994	0.743054	0.733028	0.681103	0.708725	0.875828	0.744791	-0.125824	0.137426	0.0272808	0.384635
cg21157083		154553	0.585859	0.520967	0.830312	0.888003	0.808092	0.652636	0.909814	0.829886	0.878102	0.861841	0.845886	0.630171	0.450007	0.699901	0.220308	0.0250649	-0.0921391	0.132724
cg18548387		154554	0.476744	0.452477	0.516215	0.479926	0.451112	0.573274	0.834303	0.82582	0.362448	0.46342	0.394606	0.591748	0.634779	0.664322	0.101387	0.192142	-0.0948879	0.152966
cg05344899		154555	0.297506	0.329532	0.153784	0.0908294	0.143865	0.351524	0.273323	0.0862381	0.0817203	0.109578	0.113454	0.326208	0.366419	0.496971	-0.0973595	0.181108	0.0657979	0.221637
cg12982775		154556	0.575493	0.550632	0.748234	0.778302	0.512413	0.464004	0.114592	0.128692	0.74121	0.636439	0.621887	0.730762	0.708975	0.784389	0.0177622	0.460044	0.246237	0.0341904
cg12870891		154557	0.586496	0.620867	0.619995	0.582565	0.556739	0.532032	0.620928	0.589937	0.619109	0.639158	0.562729	0.578887	0.590633	0.57469	-0.0147315	0.2709	0.0105018	0.292577
cg10346119		154558	0.828715	0.820527	0.854507	0.835043	0.837627	0.851579	0.82117	0.823279	0.856368	0.849293	0.833248	0.848146	0.856429	0.840742	0.0176646	0.0385292	0.0101703	0.0817968
cg02737554		154559	0.087347	0.0774184	0.0777107	0.0807125	0.169365	0.0486297	0.0802833	0.0643572	0.0585018	0.0717846	0.0864041	0.0466708	0.0716769	0.0512471	-0.00677069	0.39028	-0.0224622	0.123959
cg13695953		154560	0.0644309	0.0232989	0	0.0547725	0.0319495	0.0269745	0.0425282	0.0283514	0.0141534	0.0315315	0.0536007	0.0446438	0.0371804	0.0415388	-0.00992947	0.232338	0.00634543	0.255054
cg01406134		154561	0.426186	0.453934	0.241941	0.378185	0.162371	0.386617	0.138354	0.0402649	0.235932	0.278032	0.412686	0.380556	0.503887	0.445094	-0.139733	0.0990003	0.151409	0.0279629
cg07827433		154562	0.608781	0.586461	0.762496	0.73637	0.525424	0.435863	0.602291	0.550553	0.758561	0.76978	0.7395	0.579675	0.662793	0.632445	0.0486912	0.278264	0.0882928	0.0874459
cg05505003		154563	0.549105	0.625976	0.634706	0.694051	0.467407	0.756093	0.450762	0.380859	0.777663	0.778407	0.731985	0.75766	0.795124	0.628255	0.0668742	0.271304	0.180869	0.0108768
cg20366296		154564	0.897263	0.90141	0.885651	0.915401	0.873299	0.900511	0.877989	0.87525	0.935065	0.916108	0.865225	0.887931	0.88696	0.874297	-0.00819572	0.304245	0.00624735	0.317222
cg23833382		154565	0.765474	0.808259	0.81468	0.838237	0.760501	0.807708	0.853855	0.828638	0.783871	0.880119	0.657	0.805481	0.8529	0.824463	0.0220878	0.307224	-0.016631	0.32024
cg10773065		154566	0.0120568	0.0144612	0	0.0414425	0.0506182	0.0380515	0.0395567	0.0612751	0.0376585	0.21156	0.0270047	0.0519268	0.0702225	0.0306501	0.0417382	0.148797	0.0330131	0.148264
cg01255060		154567	0.0133087	0.0695196	0.0909917	0.0770733	0.0497479	0.0445024	0.0533041	0.0631822	0.0671678	0.133649	0.0364148	0.0635456	0.0411046	0.0588593	0.0235477	0.145379	0.00365662	0.412137
cg01180860		154568	0.105678	0.0832886	0.0817542	0.0915802	0.0932022	0.0617574	0.0469737	0.0614901	0.161938	0.0719814	0.0794998	0.063779	0.0878577	0.0786529	-0.0127778	0.28054	0.0178252	0.153063
cg23448803	DCLK3	154569	0.893426	0.893961	0.881176	0.938397	0.891442	0.898638	0.90905	0.90006	0.891923	0.886195	0.907165	0.901741	0.888948	0.893565	0.00533123	0.316932	-0.00820413	0.1827
cg10059540	DCLK3	154571	0.0808303	0.0739391	0.0647346	0.0326935	0.0702429	0.0428321	0.0651895	0.0667308	0.0480927	0.053539	0.0674004	0.0315882	0.049185	0.0586187	-0.0231474	0.0190212	-0.00566657	0.246885
cg14304291	DCLK3	154572	0.0717619	0.0311371	0.0598429	0.0793007	0.0522688	0.0453667	0.158265	0.0739774	0.084136	0.0998406	0.067217	0.0545825	0.0759512	0.038117	0.0226226	0.183035	-0.00819623	0.338191
cg01036741	DCLK3	154573	0.0358808	0.0225107	0.0224749	0.0277852	0.0287826	0.0241007	0.0366656	0.0291778	0.0158166	0.0068344	0.020376	0.0287129	0.0322559	0.0242129	-0.00442948	0.242063	-0.00679635	0.0711649
cg05096677	DCLK3	154574	0.650286	0.70084	0.383289	0.341038	0.618902	0.57571	0.557029	0.593519	0.659195	0.709288	0.642355	0.603901	0.670464	0.651453	-0.091718	0.143902	0.144528	0.00829537
cg19830309	DCLK3	154575	0.75801	0.675976	0.690783	0.624879	0.799789	0.827457	0.774216	0.780156	0.626534	0.679413	0.871747	0.75899	0.774321	0.855453	0.0383185	0.273959	0.0115295	0.411281
cg25099472	DCLK3	154576	0.698804	0.764697	0.885866	0.899648	0.790181	0.821675	0.814924	0.871293	0.898026	0.902218	0.858092	0.813546	0.858893	0.859791	0.124429	0.000625624	0.01783	0.221922
cg09514961	DCLK3	154577	0.862936	0.878265	0.916784	0.88102	0.85347	0.840069	0.874763	0.869545	0.896492	0.913455	0.850912	0.853422	0.870494	0.866447	0.00330576	0.428748	0.00259512	0.432
cg04878349	DCLK3	154578	0.815672	0.826975	0.851667	0.836303	0.806715	0.808072	0.843253	0.829828	0.837469	0.85649	0.809474	0.814492	0.835565	0.818095	0.00762843	0.280566	-0.000708967	0.473661
cg08150914	DCLK3	154579	0.783439	0.762287	0.687526	0.665414	0.755464	0.859961	0.872051	0.866845	0.851392	0.776932	0.852334	0.494251	0.712296	0.826475	-0.00445087	0.479082	-0.0322635	0.322664
cg03309962	DCLK3	154580	0.876029	0.871877	0.869524	0.873175	0.902332	0.904103	0.895945	0.922513	0.897533	0.88734	0.887986	0.915092	0.914982	0.8897	0.0227326	0.0407468	0.00417352	0.339551
cg10505443	DCLK3	154581	0.77985	0.819558	0.840771	0.83401	0.811003	0.809088	0.808814	0.831927	0.833898	0.84952	0.802931	0.825053	0.821569	0.816643	0.0240647	0.0369602	0.00233378	0.397696
cg03390183	DCLK3	154582	0.933561	0.934421	0.958674	0.967058	0.962373	0.933688	0.96555	0.95367	0.961855	0.990061	0.966145	0.957084	0.953707	0.952037	0.0261679	0.00897261	0.00664588	0.201921
cg16833340	DCLK3	154583	0.86455	0.858345	0.861518	0.855068	0.856022	0.871283	0.867825	0.875785	0.886242	0.886602	0.863173	0.862347	0.864045	0.864389	0.00641062	0.209396	0.00654933	0.14796
cg18367053	DCLK3	154584	0.883445	0.830091	0.867938	0.869522	0.886062	0.845453	0.894391	0.893269	0.866393	0.908694	0.882022	0.866291	0.862372	0.869422	0.0192177	0.114343	-0.000240483	0.491077
cg08310466	DCLK3	154585	0.787752	0.791923	0.811575	0.814826	0.828213	0.707369	0.877047	0.855379	0.873542	0.837292	0.853021	0.814753	0.818806	0.849479	0.0386041	0.12861	0.0254139	0.172465
cg21113478	DCLK3	154586	0.709508	0.720518	0.805561	0.715446	0.6939	0.596214	0.865858	0.62121	0.838264	0.917268	0.858013	0.60022	0.608899	0.809105	0.0291499	0.371009	0.0555968	0.220989
cg00252934	DCLK3	154587	0.853046	0.843839	0.847121	0.850405	0.789953	0.820854	0.851812	0.867171	0.872972	0.886182	0.844511	0.831168	0.838917	0.862641	-0.00146678	0.469397	0.0181792	0.116732
cg01889083		154588	0.771933	0.712717	0.788655	0.729102	0.796756	0.756027	0.864854	0.852802	0.864284	0.870742	0.846707	0.787728	0.827904	0.839322	0.076415	0.0252365	0.0414151	0.063287
cg06946397		154589	0.848394	0.850775	0.88539	0.907091	0.867141	0.829217	0.86772	0.860098	0.918727	0.891914	0.868545	0.859173	0.882459	0.867192	0.0258047	0.0811514	0.011892	0.205267
cg13500705		154590	0.541707	0.508201	0.756785	0.700355	0.731331	0.731207	0.682464	0.577315	0.505397	0.456658	0.473805	0.726346	0.65491	0.630466	0.110632	0.0923481	-0.121979	0.0208755
cg21756485		154591	0.785561	0.752057	0.821016	0.84282	0.856484	0.745054	0.888533	0.849978	0.798518	0.868252	0.859402	0.832807	0.8504	0.854949	0.0702089	0.0133966	0.0100735	0.331358
cg04737283		154592	0.819074	0.802472	0.830231	0.820055	0.800273	0.542431	0.894611	0.904324	0.772037	0.71	0.652818	0.659491	0.671813	0.853412	-0.051482	0.270213	-0.0787256	0.119502
cg24144083		154593	0.942925	0.951458	0.932271	0.924586	0.918896	0.906094	0.899146	0.888191	0.937278	0.944433	0.925845	0.938235	0.939738	0.946537	-0.0220871	0.0671666	0.0271471	0.00217422
cg11184748		154594	0.931219	0.942022	0.913904	0.901391	0.950865	0.920994	0.938273	0.928174	0.92557	0.951377	0.927526	0.946744	0.931734	0.927194	-0.00630861	0.288739	0.00942435	0.14699
cg07370496		154595	0.749171	0.719421	0.713017	0.703768	0.760604	0.754826	0.746544	0.740146	0.751793	0.665087	0.7546	0.712365	0.742527	0.741189	-0.00209052	0.461395	-0.00855725	0.311259
cg03300537		154596	0.403446	0.396116	0.755718	0.723196	0.576648	0.555376	0.583317	0.58424	0.859104	0.810989	0.865374	0.808629	0.828946	0.820461	0.331218	0.00146714	0.202501	0.000124652
cg13267619		154597	0.599551	0.624692	0.797177	0.830164	0.799341	0.685894	0.698441	0.627313	0.755597	0.816572	0.85223	0.72568	0.625854	0.786006	0.137901	0.0154357	0.0206018	0.332349
cg17333416		154598	0.80103	0.852368	0.847797	0.750894	0.862395	0.662452	0.885214	0.881378	0.858476	0.810983	0.86647	0.823277	0.876645	0.758455	-0.00299576	0.476749	0.0173624	0.339586
cg12863028		154599	0.696134	0.655939	0.643734	0.507024	0.676227	0.565904	0.624429	0.645397	0.724978	0.832945	0.880269	0.624328	0.826479	0.697142	0.0113684	0.446163	0.153904	0.00434832
cg14433897		154600	0.548339	0.581279	0.656597	0.618068	0.623894	0.601972	0.696577	0.625363	0.676662	0.714706	0.668021	0.59966	0.756571	0.675266	0.0946378	0.010408	0.044736	0.0549438
cg12824705		154601	0.488299	0.48855	0.360272	0.353643	0.310709	0.558995	0.328088	0.329507	0.261794	0.0456042	0.280255	0.535511	0.694071	0.50088	-0.10848	0.199431	0.0128168	0.451535
cg13449032		154602	0.723396	0.719229	0.74981	0.734998	0.733221	0.752283	0.680733	0.777476	0.74036	0.753462	0.744365	0.75318	0.758019	0.752077	0.022853	0.100703	0.012157	0.193685
cg19543022		154603	0.800217	0.818071	0.83753	0.837838	0.859374	0.830505	0.841426	0.86072	0.842548	0.800826	0.845327	0.846157	0.813849	0.839735	0.0288423	0.0210708	-0.0131586	0.0951384
cg21833841	TRANK1	154604	0.31236	0.352936	0.370862	0.397826	0.42731	0.570176	0.623849	0.563492	0.369505	0.549769	0.489553	0.494532	0.695181	0.584692	0.178747	0.0189702	0.0382864	0.275627
cg16041538	TRANK1	154605	0.809697	0.781996	0.849338	0.878854	0.877169	0.831634	0.890899	0.8832	0.867012	0.881073	0.872631	0.881146	0.855823	0.851655	0.0725231	8.79577e-05	-0.00029225	0.489332
cg00617776	TRANK1	154606	0.149262	0.118856	0.082749	0.0667667	0.289352	0.0899091	0.417753	0.364494	0.0592019	0.0633236	0.0713476	0.0937764	0.295141	0.080477	0.0304654	0.381638	-0.107959	0.088476
cg26652562	TRANK1	154607	0.777021	0.787669	0.75199	0.818588	0.796259	0.766817	0.551989	0.577635	0.6743	0.867474	0.625855	0.766263	0.788912	0.837585	-0.0470394	0.273001	0.0495184	0.21677
cg09303332	TRANK1	154608	0.277706	0.296633	0.477818	0.495616	0.498934	0.36696	0.627218	0.622763	0.50976	0.301296	0.490352	0.341121	0.414919	0.469361	0.180841	0.0148031	-0.0937499	0.053347
cg14991953	TRANK1	154609	0.809911	0.798565	0.857364	0.867303	0.827453	0.762321	0.778771	0.830395	0.859153	0.886029	0.852032	0.820529	0.838135	0.845285	0.0311597	0.127133	0.0295925	0.0786415
cg08952867	TRANK1	154610	0.0650309	0.0636136	0.0961866	0.0738465	0.0936407	0.0571281	0.0475759	0.0402796	0.0287043	0.0867375	0.0444983	0.0648767	0.0509317	0.0710532	-0.00136728	0.466582	-0.0103093	0.219845
cg23327829	TRANK1	154611	0.883628	0.868118	0.904317	0.873817	0.876707	0.853514	0.878668	0.882377	0.909157	0.868439	0.86562	0.87478	0.867386	0.849812	-0.000490308	0.485321	-0.00570088	0.298895
cg25642126	TRANK1	154612	0.855379	0.911619	0.89779	0.895064	0.898234	0.869383	0.921647	0.898399	0.91084	0.953104	0.906439	0.889902	0.88935	0.900302	0.0190386	0.146027	0.0115699	0.17441
cg08659654	TRANK1	154613	0.425151	0.447367	0.561864	0.461949	0.634503	0.460021	0.844014	0.81915	0.579779	0.681169	0.655261	0.434799	0.647271	0.592498	0.178097	0.0429156	-0.0317876	0.34629
cg00266703	TRANK1	154614	0.848096	0.833341	0.855688	0.865893	0.815506	0.814698	0.842707	0.83626	0.860481	0.857374	0.831963	0.811516	0.797093	0.828201	-0.00593674	0.361881	-0.00735408	0.295531
cg18326482	TRANK1	154615	0.895143	0.867528	0.861216	0.884164	0.862155	0.868729	0.900247	0.897171	0.91421	0.90412	0.886968	0.875908	0.89152	0.897544	0.00566079	0.33756	0.0160981	0.0514642
cg14415430	TRANK1	154616	0.835062	0.789744	0.75727	0.791825	0.804657	0.892217	0.85499	0.840345	0.721951	0.662535	0.87411	0.837554	0.858773	0.856784	0.000347858	0.497315	-0.0215997	0.304655
cg27516795	TRANK1	154617	0.702607	0.731159	0.791048	0.796932	0.789633	0.788871	0.80048	0.816246	0.831282	0.840824	0.799475	0.815967	0.789826	0.803784	0.088481	1.2176e-05	0.0163246	0.050753
cg12052618	TRANK1	154618	0.714822	0.687174	0.642599	0.784452	0.676344	0.662012	0.880501	0.787611	0.569245	0.265078	0.542221	0.344148	0.616344	0.718814	-0.0768838	0.283004	-0.229611	0.00817798
cg00222684	TRANK1	154619	0.619705	0.626326	0.808367	0.80265	0.786905	0.748591	0.845936	0.856881	0.870473	0.904706	0.85005	0.80424	0.8378	0.813561	0.204498	1.11927e-05	0.0385832	0.056251
cg10944357	TRANK1	154620	0.743877	0.755058	0.866567	0.878038	0.845383	0.869805	0.872707	0.884326	0.870149	0.913796	0.838831	0.874719	0.862382	0.851435	0.119544	1.27615e-06	-0.000918783	0.469802
cg12872686	TRANK1	154621	0.748926	0.673237	0.771199	0.713182	0.646041	0.609777	0.915455	0.876272	0.845219	0.867219	0.893405	0.821099	0.859999	0.692368	0.0815213	0.153912	0.0745639	0.113849
cg14888255	TRANK1	154622	0.662489	0.70764	0.649443	0.679459	0.645297	0.613722	0.898697	0.867648	0.621948	0.615555	0.532388	0.607843	0.621035	0.600369	-0.022281	0.392567	-0.125854	0.0188142
cg12841920	TRANK1	154623	0.300093	0.332771	0.0807567	0.108127	0.24469	0.371481	0.518446	0.365998	0.121628	0.118552	0.0846925	0.172613	0.627886	0.324067	-0.0548538	0.34354	-0.04001	0.360905
cg26723048	TRANK1	154624	0.325877	0.362204	0.465952	0.383833	0.253386	0.0797721	0.0608806	0.0568184	0.3349	0.309611	0.421884	0.362752	0.1463	0.0732728	-0.0982608	0.200535	0.0580128	0.270208
cg05293903	TRANK1	154625	0.806867	0.823888	0.848663	0.859867	0.811264	0.849306	0.842259	0.865472	0.759939	0.676472	0.60583	0.620496	0.835231	0.805995	-0.0336449	0.318029	-0.128811	0.00481385
cg12435056	TRANK1	154626	0.86236	0.785266	0.575783	0.66565	0.640472	0.830904	0.676702	0.640647	0.751792	0.661375	0.642887	0.801851	0.875394	0.777071	-0.112102	0.0644298	0.0800353	0.0702686
cg00867816	TRANK1	154627	0.774971	0.767084	0.745074	0.750577	0.744077	0.707046	0.749748	0.700963	0.792614	0.817417	0.728259	0.723058	0.741592	0.737742	-0.0261802	0.147926	0.0238659	0.11087
cg12497181	TRANK1	154628	0.774967	0.709715	0.71783	0.801791	0.790377	0.625046	0.859185	0.841867	0.827363	0.832337	0.789983	0.802378	0.821198	0.804122	0.050449	0.154975	0.0402142	0.147145
cg04501488	TRANK1	154629	0.722429	0.685937	0.732329	0.772615	0.770888	0.658301	0.841598	0.816454	0.84015	0.700618	0.810692	0.760223	0.747545	0.740734	0.0618291	0.0785124	0.00129617	0.484987
cg16053570	TRANK1	154630	0.625749	0.587958	0.6052	0.679192	0.547955	0.674845	0.83799	0.794169	0.614562	0.657339	0.625214	0.714549	0.783475	0.597914	0.0708471	0.150183	-0.0243829	0.328943
cg19872854	TRANK1	154631	0.85085	0.857587	0.860924	0.856044	0.858295	0.860077	0.851195	0.862913	0.891239	0.892575	0.82401	0.835725	0.854422	0.857054	0.00448772	0.377578	0.0009295	0.468886
cg15863219	TRANK1	154632	0.820906	0.817174	0.88643	0.879315	0.84919	0.827332	0.875052	0.870758	0.915002	0.907252	0.850913	0.847809	0.831284	0.853012	0.0470722	0.0196269	0.0028661	0.434048
cg05169179	TRANK1	154633	0.821338	0.838987	0.850264	0.884681	0.802445	0.800548	0.701338	0.847871	0.869364	0.906943	0.851384	0.825195	0.853191	0.845977	0.00643708	0.434771	0.0441512	0.0758341
cg09550909	TRANK1	154634	0.0447906	0.0730335	0.0740816	0.0972545	0.206673	0.0488531	0.0354847	0.0469921	0.0712746	0.00876015	0.0445903	0.0547383	0.0431524	0.0625472	0.00728814	0.422305	-0.0373793	0.101787
cg11219400	TRANK1	154635	0.072733	0.0856094	0.146267	0.228173	0.23462	0.0569253	0.0566115	0.0673305	0.0834671	0.0802204	0.0493519	0.0637175	0.0574925	0.0729207	0.0205869	0.339794	-0.0637928	0.0484251
cg10118912	TRANK1	154637	0.844614	0.836194	0.865513	0.876028	0.818023	0.792024	0.842771	0.858897	0.871139	0.869256	0.8218	0.838572	0.82342	0.818261	0.0009048	0.482102	-0.0018014	0.457104
cg04355675	TRANK1	154638	0.659675	0.675902	0.891099	0.869732	0.671109	0.745575	0.624569	0.619416	0.867706	0.903736	0.873569	0.830609	0.866472	0.827773	0.131492	0.0574791	0.124727	0.0164757
cg20825924	TRANK1	154639	0.705124	0.766421	0.749954	0.799605	0.70801	0.819338	0.820871	0.846346	0.817773	0.805291	0.787964	0.817918	0.785914	0.806571	0.061357	0.0263267	0.0128843	0.284619
cg23636611	TRANK1	154640	0.591574	0.554378	0.750722	0.804122	0.568312	0.468002	0.671465	0.624198	0.759284	0.873142	0.703202	0.619554	0.452069	0.545115	0.0802895	0.210523	0.0109243	0.446772
cg13991154	TRANK1	154641	0.604978	0.585034	0.620862	0.608284	0.624912	0.358327	0.667577	0.825402	0.60917	0.716504	0.668995	0.687279	0.730301	0.680242	0.0548157	0.255549	0.0645213	0.167826
cg14220170	TRANK1	154642	0.895083	0.883991	0.827374	0.917147	0.883522	0.888721	0.87741	0.893074	0.826005	0.810746	0.918918	0.871649	0.841927	0.872881	-0.0204223	0.223265	-0.0241871	0.127493
cg02039486	TRANK1	154643	0.580126	0.566909	0.749969	0.796102	0.712034	0.399334	0.681192	0.613762	0.833699	0.853796	0.819136	0.69989	0.730041	0.636277	0.136918	0.0786828	0.103407	0.0787309
cg11014921	TRANK1	154645	0.873703	0.857929	0.870581	0.860929	0.850132	0.863871	0.861937	0.888635	0.86251	0.852514	0.848598	0.858406	0.70271	0.872674	-0.0163575	0.32345	-0.033112	0.122308
cg00004067	TRANK1	154646	0.914564	0.922854	0.901032	0.899816	0.920605	0.866597	0.94222	0.939357	0.931119	0.958614	0.915315	0.909398	0.903895	0.946316	0.000814833	0.483012	0.0158383	0.152422
cg03052030	TRANK1	154647	0.298556	0.325713	0.16477	0.131463	0.232427	0.489758	0.384218	0.407128	0.291475	0.439311	0.35065	0.555198	0.556581	0.485517	0.0619069	0.283639	0.144828	0.0395087
cg07528097	TRANK1	154648	0.580381	0.56533	0.717126	0.729533	0.745755	0.730756	0.837071	0.832717	0.827554	0.86084	0.803638	0.629417	0.62917	0.591837	0.171763	0.0121222	-0.0417502	0.226877
cg06686826	TRANK1	154649	0.955104	0.973111	0.980441	0.978085	0.978159	0.978982	0.975278	0.977865	0.976031	0.981208	0.986666	0.988661	0.98189	0.98669	0.0167222	0.00101408	0.00538895	0.0123063
cg06163735	TRANK1	154650	0.588461	0.64905	0.41812	0.408897	0.48728	0.827308	0.537455	0.563162	0.517064	0.87211	0.545138	0.834224	0.818992	0.825814	0.0192082	0.4436	0.195187	0.0281441
cg00325599	TRANK1	154651	0.975407	0.97496	0.981521	0.968069	0.97331	0.966655	0.982886	0.97517	0.987776	0.990448	0.978764	0.986051	0.979367	0.972946	0.00339678	0.275869	0.00795657	0.0326104
cg01756288	TRANK1	154652	0.88945	0.86663	0.874978	0.833535	0.868263	0.864881	0.874123	0.862279	0.915083	0.824167	0.860883	0.877839	0.860013	0.876477	-0.0119963	0.247061	0.00606702	0.332969
cg12624667	TRANK1	154653	0.896718	0.934736	0.946551	0.970607	0.972625	0.954915	0.97429	0.95665	0.958861	0.988725	0.861175	0.975678	0.980679	0.980412	0.0443706	0.0520717	-0.0050179	0.40465
cg03450370	TRANK1	154654	0.75322	0.723333	0.749954	0.603428	0.723138	0.779048	0.629187	0.437918	0.602988	0.558753	0.515551	0.801346	0.836505	0.829082	-0.0660347	0.253878	0.0369254	0.32541
cg11870261	TRANK1	154656	0.850866	0.817901	0.835986	0.811002	0.836029	0.852096	0.878968	0.881522	0.848211	0.86291	0.875866	0.861287	0.859125	0.888831	0.0232698	0.101577	0.0167711	0.106311
cg01349853	TRANK1	154657	0.639146	0.582402	0.575412	0.564094	0.746093	0.804712	0.846584	0.840264	0.468432	0.382823	0.441874	0.78374	0.858328	0.803226	0.0655241	0.311446	-0.106456	0.160223
cg17445812	TRANK1	154658	0.772953	0.748833	0.725177	0.78915	0.610896	0.845349	0.867509	0.85056	0.869478	0.91983	0.846889	0.858394	0.876543	0.794361	0.0602844	0.170801	0.0794759	0.0491241
cg22237644	TRANK1	154659	0.18518	0.151943	0.29786	0.325695	0.102086	0.131382	0.110528	0.0860443	0.159556	0.168045	0.152443	0.244716	0.131938	0.182655	0.00585066	0.459476	-0.00237365	0.480112
cg10333520	TRANK1	154660	0.689885	0.613476	0.775053	0.767056	0.652347	0.566932	0.526281	0.567166	0.770463	0.772606	0.768139	0.799231	0.805596	0.801852	0.0627131	0.218029	0.143842	0.00453704
cg10056635	TRANK1	154661	0.668145	0.613268	0.817974	0.816227	0.626883	0.698012	0.893764	0.856763	0.750882	0.876947	0.82633	0.755446	0.693498	0.840355	0.14705	0.0164908	0.00563903	0.456235
cg00313872	TRANK1	154662	0.578247	0.56099	0.726024	0.732473	0.641268	0.615833	0.794578	0.749322	0.764901	0.805597	0.744453	0.725053	0.748336	0.742646	0.162922	0.000797915	0.045248	0.0809099
cg18289508		154663	0.300019	0.26364	0.514415	0.57623	0.494676	0.493672	0.348878	0.325266	0.604691	0.468367	0.438875	0.523308	0.599683	0.456243	0.205196	0.00403416	0.0563382	0.144593
cg06360956		154664	0.041256	0.0187616	0.0290756	0.0639585	0.0303143	0.0443835	0.024032	0.0414297	0.0401491	0.0296852	0.0502737	0.0397788	0.0331072	0.0442421	0.00919371	0.157873	0.000673733	0.46073
cg19381171		154665	0.768686	0.852394	0.860197	0.888846	0.836135	0.810749	0.799822	0.820753	0.854796	0.767913	0.851955	0.870775	0.845458	0.822308	0.0252692	0.189845	-0.000549133	0.489443
cg13209046		154667	0.778272	0.757925	0.785085	0.777966	0.728313	0.728295	0.578999	0.58204	0.76468	0.761745	0.747664	0.739496	0.771762	0.757296	-0.0411529	0.221245	0.0603242	0.0733683
cg10587854		154668	0.110266	0.100034	0.152654	0.134381	0.203748	0.0749973	0.205268	0.375658	0.246543	0.288894	0.317731	0.178349	0.15863	0.122573	0.0998021	0.0731672	0.0276686	0.304725
cg14146296		154669	0.861631	0.88801	0.917099	0.913699	0.874066	0.881722	0.881502	0.877667	0.905728	0.936384	0.882269	0.874749	0.867263	0.890606	0.0170754	0.155396	0.00187375	0.443729
cg09352908		154670	0.670309	0.669979	0.633661	0.673793	0.663042	0.607235	0.655851	0.633187	0.687835	0.693686	0.653983	0.626417	0.628912	0.6665	-0.0181356	0.183966	0.015094	0.173951
cg21595053		154671	0.779312	0.783199	0.836909	0.893458	0.846828	0.845173	0.893783	0.897449	0.882061	0.835575	0.868202	0.874384	0.854646	0.88892	0.0868601	0.000136762	-0.00163528	0.455167
cg17274497		154672	0.864222	0.852098	0.846891	0.921852	0.894036	0.89211	0.907092	0.887504	0.879638	0.877421	0.874084	0.887825	0.868051	0.886579	0.0270968	0.0381136	-0.012648	0.133065
cg10645895		154673	0.885933	0.886996	0.923646	0.907505	0.863983	0.891516	0.878327	0.872588	0.905742	0.922356	0.86566	0.885867	0.893903	0.884109	0.00480229	0.375402	0.00334535	0.394675
cg11996490		154674	0.903307	0.881061	0.762054	0.787563	0.733466	0.890805	0.895416	0.868881	0.730285	0.817173	0.687519	0.868036	0.895354	0.868927	-0.0750607	0.096826	-0.0118154	0.398871
cg05971831	EPM2AIP1	154675	0.870676	0.888608	0.887512	0.85677	0.886837	0.874147	0.900345	0.877858	0.877401	0.871899	0.890183	0.857374	0.862192	0.867975	-0.00376782	0.361026	-0.0094076	0.124712
cg00531088	EPM2AIP1	154676	0.891588	0.874359	0.516572	0.428298	0.732767	0.722464	0.883176	0.871236	0.527917	0.53463	0.561621	0.711232	0.740251	0.715477	-0.220837	0.0300654	-0.0605643	0.248645
cg02103401	EPM2AIP1	154677	0.169875	0.166012	0.106829	0.113576	0.205494	0.39713	0.131473	0.111765	0.100917	0.0637847	0.0594615	0.356788	0.38777	0.292771	0.0260365	0.39379	0.0325373	0.341862
cg24607398	EPM2AIP1	154678	0.0385898	0.0275266	0.032095	0.0369514	0.0666486	0.103649	0.275114	0.0603419	0.0515795	0.0523918	0.0393492	0.236554	0.0431776	0.0243698	0.0521269	0.202845	-0.0212295	0.338901
cg10990993	EPM2AIP1	154679	0.0869569	0.0577004	0.0417791	0.0639215	0.11206	0.173508	0.226528	0.0538259	0.107603	0.0783834	0.0516904	0.176306	0.152057	0.0447002	0.0345348	0.23152	-0.010147	0.395828
cg04726821	MLH1	154680	0.0260154	0.0469338	0.0467402	0.0399275	0.0494846	0.300025	0.0294102	0.0185847	0.0215424	0.0302021	0.0373189	0.271858	0.278627	0.025751	0.0593146	0.244866	0.0301878	0.33375
cg03722888	MLH1	154681	0.055711	0.0438136	0.0502675	0.0652381	0.0464841	0.0620258	0.0631332	0.0419971	0.0812872	0.0708739	0.0544745	0.0538016	0.240036	0.0525987	0.0237558	0.277952	0.0373209	0.122462
cg11291081	MLH1	154682	0.0847113	0.0937397	0.0986562	0.100505	0.0824064	0.110007	0.0804744	0.0873771	0.0720465	0.095106	0.1013	0.107806	0.100861	0.0927434	0.00488196	0.288895	0.00173933	0.403689
cg05670953	MLH1	154683	0.0336852	0.0483648	0.0390322	0.0345577	0.0618159	0.0556145	0.0285728	0.041195	0.0558756	0.0420818	0.0455266	0.0670483	0.027079	0.0319653	0.00317203	0.377451	0.00146477	0.429091
cg18320188	MLH1	154684	0.127607	0.119431	0.0660074	0.0743112	0.0717333	0.348054	0.0789684	0.0783861	0.0620147	0.0600931	0.0759003	0.179872	0.315574	0.0739911	0.00022337	0.498835	0.00833087	0.447868
cg04841293	MLH1	154685	0.0344139	0.0493493	0.0522478	0.0468562	0.0464545	0.0502479	0.0513686	0.0477558	0.0513159	0.0394	0.0486871	0.042978	0.0491399	0.0481176	0.00599918	0.0591383	-0.00254868	0.124867
cg05845319	MLH1	154686	0.0663295	0.0608071	0.06604	0.0910956	0.0811891	0.0644789	0.0660331	0.0858256	0.0588581	0.0790711	0.0787643	0.063203	0.0463257	0.0584162	0.00637343	0.261049	-0.0116707	0.0648152
cg21109167	MLH1	154687	0.0555033	0.0666169	0.151954	0.337053	0.292682	0.0545041	0.36632	0.386503	0.335664	0.499438	0.344185	0.0705812	0.0353743	0.0649958	0.183878	0.0705129	-0.0397962	0.343286
cg02279071	MLH1	154689	0.0589004	0.0570811	0.075815	0.0393455	0.027639	0.033948	0.0373031	0.0324161	0.0468327	0.0704269	0.0414924	0.0435664	0.0590925	0.0495254	-0.0115405	0.15708	0.0107449	0.11576
cg14751544	MLH1	154690	0.0827687	0.0735257	0.0795866	0.074913	0.0718464	0.0790023	0.0846608	0.078069	0.0788386	0.0755071	0.0833574	0.0833854	0.0910647	0.0717449	0.00118414	0.395291	0.0026367	0.221731
cg16764580	MLH1	154691	0.0487507	0.05566	0.068355	0.051784	0.0485721	0.0514712	0.0372268	0.0590348	0.0402258	0.0463245	0.056777	0.0445381	0.0452194	0.0376558	-0.00327333	0.320156	-0.00761722	0.0807317
cg01302270	MLH1	154692	0.0895422	0.0925165	0.0819924	0.10002	0.0757954	0.0742466	0.0734972	0.0696342	0.06896	0.0657857	0.0738189	0.0854601	0.0677635	0.0787918	-0.0147156	0.0276937	-0.00576758	0.156699
cg17641046	MLH1	154693	0.111262	0.107457	0.104023	0.108941	0.0758106	0.0755387	0.0928517	0.0842924	0.0816881	0.0753325	0.0961789	0.101494	0.0929902	0.0947303	-0.019037	0.0227824	0.000159515	0.491197
cg07101782	MLH1	154694	0.00803168	0.0137412	0.0170791	0.0195254	0.0142627	0.0129113	0.0139165	0.0133382	0.017511	0.00890316	0.0198205	0.0241025	0.0273888	0.0065513	0.00538944	0.123888	0.00220734	0.272912
cg03497419	EPM2AIP1	154695	0.0262636	0.0474239	0.0362168	0.0369127	0.0315709	0.0396243	0.0302239	0.0349386	0.0476314	0.0394706	0.0293484	0.0376079	0.0250457	0.0277039	-0.00215253	0.354702	-0.00044652	0.454222
cg27586588	EPM2AIP1	154696	0.0533217	0.052952	0.0407363	0.0357905	0.0358501	0.0461114	0.0477138	0.0470436	0.0458253	0.0520448	0.0453696	0.0490856	0.053462	0.0603166	-0.00652438	0.113834	0.00880971	0.0103116
cg10769891	EPM2AIP1	154698	0.0494845	0.0555909	0.0451716	0.045613	0.0344616	0.0455736	0.0501945	0.0393717	0.0462716	0.0381682	0.0349246	0.0574901	0.0355273	0.0400368	-0.00980398	0.0408515	-0.0013279	0.378578
cg19132762	EPM2AIP1	154699	0.104992	0.0939669	0.104445	0.0822961	0.0574473	0.0972787	0.0870463	0.0834452	0.0890338	0.0856262	0.0918885	0.0888824	0.100109	0.102385	-0.0103226	0.143465	0.00766104	0.154157
cg23658326	EPM2AIP1	154700	0.0313178	0.00914539	0.0142349	0.0169048	0.0158709	0.00223093	0.0247714	0.0238705	0.0107317	0.0159772	0.022047	0.0341983	0.0128607	0.0228541	-0.00218555	0.378494	0.00346429	0.244614
cg21490561	EPM2AIP1	154702	0.0858743	0.0675446	0.0523048	0.050594	0.0400958	0.050924	0.0440212	0.0409603	0.069304	0.0653756	0.0525741	0.0561743	0.0701347	0.0570938	-0.0225797	0.00736658	0.0152927	0.00114074
cg00893636	EPM2AIP1	154703	0.0708717	0.0719073	0.0702838	0.0584118	0.0576586	0.0522767	0.0579283	0.0528697	0.0494925	0.0675093	0.0612121	0.0590944	0.0625936	0.0572789	-0.0125054	0.00737435	0.00129199	0.364073
cg03192963	EPM2AIP1	154704	0.0661859	0.0684305	0.0579445	0.0776509	0.0414592	0.0520031	0.0518584	0.0546698	0.0686524	0.0560736	0.0634976	0.081142	0.0638832	0.0784901	-0.00503115	0.293142	0.0126922	0.0352264
cg07064226	MLH1	154705	0.05198	0.0521613	0.0312893	0.035034	0.0414216	0.0440122	0.0621592	0.0533961	0.0406839	0.0433244	0.0476452	0.063481	0.045774	0.0419462	-0.00622339	0.199009	0.0025904	0.332945
cg06108510	MLH1	154706	0.0272655	0.0309832	0.0338728	0.0267379	0.0284417	0.0320014	0.021248	0.0264866	0.0262274	0.0276458	0.0285572	0.0356395	0.0365998	0.0309311	0.000408087	0.451747	0.00280204	0.147528
cg24985459	MLH1	154707	0	0.0106099	0.0232834	0.0144185	0.0142066	0.0218249	0.00978392	0	0.0440007	0.0127143	0.000111776	0.0251345	0.0136244	0.00715677	0.0102167	0.138485	0.00320418	0.333543
cg12790037	MLH1	154708	0.082888	0.081419	0.0715026	0.0755634	0.0741619	0.0647941	0.067444	0.0685813	0.0679913	0.0649641	0.076462	0.0959381	0.0765245	0.0751716	-0.00889527	0.0862063	0.00583407	0.122605
cg25202636	MLH1	154709	0.0674921	0.0652512	0.0703697	0.0541309	0.0555972	0.0666037	0.0800853	0.0713421	0.068515	0.0600736	0.0793553	0.0797962	0.0611208	0.0695602	0.00167422	0.401932	0.00338202	0.270608
cg17621259	MLH1	154710	0.0134575	0.00703429	0.0140783	0.0217667	0.00665876	0.0106438	0.0141414	0.00568851	0.0125226	0.00213843	0.0120979	0.0192037	0.0185167	0.0123638	0.00223915	0.306924	0.000644284	0.428327
cg05906740	MLH1	154711	0.00697252	0.0162947	0.00608192	0.0158946	0	0.0252937	0.0117753	0.00862979	0.0212401	0.00325048	0.0176443	0.0143111	0.00919513	0.0147276	0.0007034	0.450823	0.00211558	0.320664
cg27331401	MLH1	154712	0.0329141	0.0370779	0.0280112	0.0285643	0.0189451	0.0235344	0.0277547	0.0281758	0.0296929	0.0239187	0.0201863	0.0304167	0.0330871	0.0213561	-0.00885907	0.0101302	0.000612055	0.412084
cg25837710	MLH1	154713	0.0055442	0.0100447	0.0134649	0.00436914	0.00611344	0.00635477	0.00727093	0.00604893	0.00518001	0.00476732	0.00702634	0.0142522	5.39785e-05	0.0052878	-0.00111199	0.353599	-0.00117575	0.309561
cg12851504	MLH1	154714	0.0111804	0.0160018	0.00531971	0.0119856	0.01087	0.00984103	0.00872575	0.000256079	0.0203753	0.013873	0.00934829	0.0188168	0.00921224	0.011386	-0.00275697	0.252105	0.00600223	0.0233646
cg06590608	MLH1	154715	0.0301257	0.0214947	0.0250267	0.0239334	0.0243017	0.0227169	0.0273651	0.0172794	0.00994807	0.021492	0.0130654	0.0288522	0.0247809	0.0126307	-0.00486079	0.16253	-0.00497564	0.0879512
cg11224603	MLH1	154716	0.0220481	0.0269989	0.0373708	0.0336424	0.0314051	0.0268162	0.0347346	0.0171791	0.0309428	0.0252443	0.0257726	0.0218756	0.0206939	0.0165973	0.00233267	0.327589	-0.00667031	0.0466632
cg14598950	MLH1	154717	0.0359406	0.0267662	0.0274623	0.0278844	0.0353869	0.0369017	0.0222481	0.0326215	0.040166	0.040844	0.0270401	0.0360635	0.0213294	0.0298869	0.000132827	0.489596	0.0021375	0.297767
cg13846866	MLH1	154718	0.0310766	0.0408007	0.0421251	0.0762281	0.033657	0.0310557	0.0396478	0.0420975	0.0425167	0.0319934	0.0422863	0.0364936	0.0601209	0.034955	0.0068261	0.246418	-0.00274086	0.367006
cg05560630	EPM2AIP1	154719	0.0240235	0.0538822	0	0.067608	0.0427418	0.0238589	0.052063	0.0327976	0	0	0.035116	0.054959	0.0250791	0.0495953	-0.006968	0.348348	-0.00905328	0.260783
cg04777024	MLH1	154720	0.813837	0.84709	0.816623	0.80427	0.752585	0.793459	0.773666	0.780776	0.856761	0.828391	0.782147	0.822761	0.784165	0.794972	-0.031249	0.0840494	0.0246366	0.0684349
cg17024523	MLH1	154721	0.89201	0.880833	0.874063	0.877422	0.883714	0.875685	0.886506	0.884703	0.901359	0.892502	0.857579	0.887165	0.889618	0.861821	-0.00541028	0.285707	0.0013252	0.432098
cg15731377	MLH1	154722	0.877322	0.851951	0.858068	0.897159	0.867238	0.888203	0.888361	0.860831	0.911596	0.914696	0.879849	0.861838	0.867985	0.843388	0.0136311	0.215299	0.00324885	0.40671
cg25814714	MLH1	154723	0.806244	0.904214	0.807068	0.775511	0.89001	0.896406	0.894863	0.895992	0.824915	0.919182	0.930729	0.877222	0.894815	0.892205	0.019681	0.305124	0.0298698	0.145914
cg25212762	MLH1	154724	0.949734	0.937464	0.93389	0.941666	0.919667	0.89263	0.906532	0.932931	0.936924	0.879609	0.910833	0.907604	0.884012	0.873562	-0.0336107	0.0388002	-0.0224622	0.0506911
cg24752407	MLH1	154725	0.711281	0.725696	0.895005	0.905119	0.904641	0.867129	0.879179	0.888193	0.899211	0.924508	0.87097	0.901912	0.878252	0.677545	0.155817	0.00305542	-0.0311446	0.213112
cg15408996	MLH1	154726	0.900829	0.852553	0.865867	0.870989	0.875145	0.859826	0.886778	0.862819	0.904636	0.858063	0.878982	0.878051	0.880922	0.863637	-0.00288132	0.409474	0.00714463	0.189106
cg03371414	MLH1	154727	0.893076	0.886726	0.918327	0.906349	0.901792	0.89466	0.908738	0.895706	0.902663	0.932032	0.900649	0.902571	0.901935	0.877398	0.013667	0.09155	-0.0013874	0.432522
cg08622310	MLH1	154728	0.413983	0.351358	0.840851	0.856861	0.86776	0.867016	0.889631	0.852188	0.873002	0.909873	0.891545	0.842989	0.808432	0.682502	0.465884	9.74669e-08	-0.0276607	0.220527
cg11363877	MLH1	154729	0.879654	0.878149	0.872391	0.883412	0.875144	0.869908	0.878291	0.880032	0.913641	0.923755	0.878635	0.880419	0.872944	0.849516	0.00260612	0.429153	0.0099552	0.201554
cg03405026	MLH1	154730	0.855113	0.844224	0.856878	0.863774	0.839386	0.838368	0.858271	0.85643	0.855488	0.855381	0.858536	0.869882	0.846717	0.839209	0.00352513	0.325393	0.00201745	0.373746
cg16863190	MLH1	154731	0.907189	0.899591	0.889786	0.91319	0.910553	0.898378	0.917127	0.914079	0.910047	0.960964	0.926157	0.900602	0.90902	0.905341	0.009547	0.239635	0.0115031	0.141757
cg27373390	LRRFIP2	154732	0.858372	0.877625	0.847985	0.849941	0.894088	0.907033	0.880106	0.896781	0.882644	0.922339	0.883315	0.884269	0.853862	0.893178	0.0149634	0.197245	0.00727907	0.302289
cg11940690	LRRFIP2	154733	0.423472	0.429665	0.843299	0.728564	0.648079	0.625832	0.693283	0.646438	0.693196	0.721699	0.705944	0.664678	0.385522	0.541522	0.231603	0.0075184	-0.0788223	0.119283
cg15103403	LRRFIP2	154734	0.894121	0.883934	0.88539	0.892688	0.913734	0.925461	0.894194	0.90121	0.907592	0.890375	0.908088	0.894208	0.904933	0.920893	0.0142033	0.0761258	0.00223503	0.386593
cg14049094	LRRFIP2	154735	0.581227	0.476758	0.541968	0.456767	0.700631	0.113692	0.642523	0.563979	0.645668	0.865232	0.65373	0.103753	0.0860795	0.326873	-0.0539181	0.391378	-0.056371	0.363302
cg06975248	LRRFIP2	154736	0.769576	0.821091	0.772074	0.728768	0.852628	0.849972	0.846598	0.881804	0.806876	0.687566	0.898646	0.869652	0.838049	0.855078	0.0286424	0.278344	0.00400398	0.459758
cg00541129	LRRFIP2	154737	0.825372	0.83024	0.815396	0.818963	0.83503	0.843999	0.831534	0.844386	0.853229	0.865479	0.816648	0.820893	0.822887	0.822416	0.00476559	0.346745	0.00204062	0.419065
cg05420899	LRRFIP2	154738	0.798809	0.79776	0.837408	0.8287	0.782228	0.774944	0.774062	0.779109	0.813539	0.846532	0.776763	0.795353	0.78757	0.78454	0.000111008	0.497736	0.00464112	0.387443
cg19451463	LRRFIP2	154739	0.364335	0.342953	0.13557	0.134209	0.123691	0.102422	0.0703964	0.064399	0.0491629	0.102331	0.0889328	0.144709	0.0858594	0.0676906	-0.256196	6.63069e-08	-0.0153335	0.213817
cg01305602	LRRFIP2	154740	0.620848	0.603054	0.574716	0.602943	0.565537	0.547768	0.515433	0.500193	0.738997	0.774426	0.624969	0.564194	0.591941	0.734689	-0.000634058	0.496258	0.120438	0.00602463
cg01934787	LRRFIP2	154741	0.805924	0.802689	0.897508	0.847374	0.90248	0.906052	0.895441	0.8852	0.853424	0.778334	0.911388	0.892273	0.837346	0.878621	0.0694797	0.01492	-0.0304449	0.0914412
cg15707816	LRRFIP2	154742	0.735277	0.704931	0.61941	0.572159	0.815528	0.811155	0.771652	0.848857	0.755013	0.529234	0.893146	0.803248	0.762752	0.82826	0.0307642	0.36057	0.0221486	0.377832
cg18370880	LRRFIP2	154743	0.840632	0.843253	0.845603	0.876058	0.816672	0.711353	0.814263	0.824404	0.870747	0.893789	0.81883	0.833714	0.8389	0.846402	-0.00938132	0.392001	0.0356717	0.0945279
cg06284479	LRRFIP2	154744	0.807381	0.82869	0.851519	0.838823	0.879699	0.875751	0.917527	0.897251	0.897899	0.887069	0.873211	0.708174	0.707655	0.84577	0.0303267	0.281123	-0.0567986	0.0830122
cg24305555	LRRFIP2	154745	0.879794	0.876328	0.829256	0.848396	0.886959	0.870969	0.887158	0.869838	0.886312	0.800595	0.884452	0.842114	0.848468	0.85035	-0.019322	0.174896	-0.0133808	0.209645
cg01103684	LRRFIP2	154746	0.536116	0.54847	0.596389	0.449591	0.233654	0.40584	0.271352	0.133701	0.251695	0.201567	0.234902	0.252186	0.237516	0.402071	-0.236421	0.0144582	-0.0850983	0.138974
cg01376180	LRRFIP2	154747	0.0648961	0.177081	0.0928472	0.106032	0.114203	0.0524237	0.136063	0.0881198	0.0570635	0.0641713	0.0523658	0.0869729	0.0754187	0.0693452	-0.0380694	0.0843454	-0.0307254	0.0175321
cg17411181	LRRFIP2	154748	0.856901	0.841902	0.85262	0.817502	0.852896	0.88731	0.884228	0.889073	0.85529	0.874605	0.865338	0.877152	0.874278	0.854376	0.0159875	0.15419	0.00290153	0.408844
cg05433805	LRRFIP2	154749	0.0345106	0.0559345	0.0149339	0	0.0388471	0.0341134	0.024078	0.0232372	0.0345011	0.083419	0.0360928	0.0332184	0.031203	0.0316068	-0.0131183	0.193808	0.0191386	0.0440339
cg22821894	LRRFIP2	154750	0.840259	0.855513	0.869391	0.869496	0.888407	0.906778	0.897089	0.900407	0.903554	0.711608	0.921003	0.893647	0.885222	0.888026	0.0299997	0.232982	-0.0214177	0.260677
cg15934958	LRRFIP2	154751	0.886177	0.933649	0.916688	0.857317	0.91982	0.908814	0.960667	0.888	0.889313	0.868267	0.944157	0.924473	0.949296	0.893473	0.000110725	0.498242	0.00294545	0.441211
cg19734792	LRRFIP2	154752	0.857477	0.889194	0.89608	0.870038	0.853705	0.872833	0.88545	0.856688	0.910845	0.937324	0.888355	0.866579	0.849135	0.866061	0.0060888	0.379993	0.0139173	0.187216
cg03090572	LRRFIP2	154753	0.0416131	0.0632016	0.0574419	0.050013	0.0521715	0.0708717	0.0522131	0.063939	0.0738199	0.0548712	0.0646862	0.0518498	0.0552038	0.0654319	0.0069687	0.162498	0.00320208	0.258932
cg12576936	LRRFIP2	154754	0.258589	0.122455	0.102775	0.196129	0.059055	0.0698297	0.0441042	0.0313508	0.0143091	0	0.0525588	0.00452324	0.0874742	0.0425918	-0.131797	0.00590942	-0.0502978	0.0522273
cg06734169	LRRFIP2	154755	0.0450335	0.0569266	0.0553502	0.0569966	0.0558586	0.0376462	0.0556703	0.0783295	0.0148619	0.0458087	0.0376912	0.0404225	0.0394634	0.0453967	-0.00402206	0.36549	-0.0193678	0.0102797
cg05649487	LRRFIP2	154756	0.0375823	0.0459977	0.0487527	0.0095394	0.0508696	0.0375729	0.0412506	0.0381546	0.0949722	0.0582071	0.0652207	0.0805465	0.0354291	0.224893	0.0236607	0.283506	0.0555214	0.0388988
cg11865843	LRRFIP2	154757	0.0219943	0.0145919	0.0560834	0.0315739	0.00202778	0.0214546	0.0393933	0.0162711	0.0194661	0.0461134	0.0233944	0.0480865	0.0477412	0.0257877	0.0131563	0.144418	0.00729753	0.229928
cg12792366	LRRFIP2	154758	0.0538598	0.0697825	0.0551754	0.0561769	0.0559169	0.0299658	0.0488277	0.0427414	0.0635268	0.0567759	0.0474698	0.047632	0.0469216	0.053409	-0.0114429	0.0583481	0.0044885	0.196014
cg11981080	LRRFIP2	154759	0.0617718	0.0599948	0.0511233	0.0486383	0.0330673	0.0496538	0.0283182	0.0553912	0.0436347	0.0747714	0.0571899	0.0564538	0.0543566	0.0630205	-0.00958174	0.156748	0.0138725	0.0235679
cg22700031	LRRFIP2	154760	0.0680216	0.0553051	0.057551	0.0451816	0.0520794	0.0468929	0.0624255	0.0550032	0.0661018	0.0656228	0.0631162	0.0700549	0.0497129	0.0530687	-0.00442914	0.247343	0.0080906	0.0423573
cg26984916	LRRFIP2	154761	0.0504545	0.0455781	0.0347491	0.040942	0.0522397	0.0423795	0.0681097	0.0708536	0.0385415	0.025624	0.0765323	0.122091	0.0602707	0.0319757	0.00734273	0.356909	0.00762686	0.3219
cg22221026	LRRFIP2	154762	0.014321	0.0120449	0.00341394	0.00972001	0.021058	0.00568946	0.0129271	0.0491688	0.0143762	0.0130729	0.0200584	0.0658611	0.024941	0.004264	0.0071963	0.306338	0.00676605	0.280635
cg11574180	LRRFIP2	154763	0.0348053	0.0217108	0.0181273	0.0282637	0.0332415	0.0239884	0.0325858	0.0545538	0.0209515	0.0165501	0.0263515	0.102101	0.029687	0.0169559	0.00535508	0.383086	0.0036394	0.403008
cg09310383	LRRFIP2	154764	0.101481	0.122349	0.107281	0.127788	0.111604	0.105293	0.0996246	0.105509	0.136464	0.121037	0.112358	0.122147	0.106608	0.0894716	0.000183908	0.492801	0.00516433	0.25723
cg15011249	LRRFIP2	154765	0.0737311	0.0715444	0.0571889	0.0683722	0.0678688	0.0651811	0.0789625	0.0543591	0.0606984	0.0731419	0.0797166	0.0819646	0.0730722	0.0655095	-0.00380142	0.284753	0.00702844	0.0907607
cg17479303	LRRFIP2	154766	0.0487698	0.0592458	0.0663365	0.0466485	0.04435	0.0463994	0.0291371	0.0588148	0.0560139	0.0564783	0.0469809	0.0356074	0.0501062	0.0507046	-0.00504301	0.258427	0.00070082	0.455408
cg22985146	LRRFIP2	154768	0.525637	0.498276	0.412948	0.38949	0.518053	0.314412	0.644388	0.57674	0.300956	0.361178	0.331444	0.344529	0.136451	0.472659	-0.111686	0.143511	-0.151469	0.024614
cg16916817	LRRFIP2	154769	0.527657	0.549209	0.784505	0.775998	0.583568	0.734467	0.873749	0.854201	0.765095	0.795728	0.869452	0.798217	0.633944	0.670716	0.223203	0.00308279	-0.0122226	0.415137
cg26624859		154770	0.70779	0.755483	0.70691	0.743935	0.694347	0.59705	0.657187	0.634473	0.716839	0.762202	0.684172	0.703943	0.716476	0.702353	-0.0383123	0.142134	0.0420138	0.0567397
cg12999063		154771	0.286197	0.348691	0.139877	0.0964288	0.0860904	0.0188617	0.0173727	0.0517046	0.216659	0.178823	0.0598232	0.0515287	0.1243	0.309441	-0.204868	0.00402332	0.0883734	0.0386588
cg01900995		154772	0.610298	0.635376	0.361983	0.414536	0.398853	0.638238	0.415836	0.417285	0.445036	0.489122	0.333892	0.613818	0.596025	0.681913	-0.138959	0.0664379	0.0855126	0.112005
cg09982738		154773	0.834244	0.804771	0.779549	0.814872	0.727134	0.726012	0.739225	0.755473	0.824735	0.82096	0.752451	0.745273	0.730182	0.803271	-0.051246	0.0483562	0.0224344	0.167313
cg09166233		154774	0.768524	0.783128	0.749814	0.740408	0.708682	0.761617	0.718768	0.722477	0.822565	0.824896	0.772487	0.782464	0.779244	0.795431	-0.0109218	0.353095	0.0625533	0.000252339
cg00359685		154775	0.437663	0.419885	0.600561	0.58518	0.66653	0.811298	0.844765	0.846507	0.577641	0.472961	0.529898	0.800759	0.729508	0.651101	0.247619	0.0108393	-0.0988289	0.0974959
cg26060930		154776	0.697039	0.597424	0.864052	0.866555	0.885461	0.850522	0.885694	0.870901	0.847346	0.623107	0.727406	0.903002	0.82605	0.7179	0.175101	0.00966762	-0.0963959	0.0229782
cg11321190		154777	0.0588169	0.0756937	0.0311214	0.0448265	0.043006	0.010529	0.0194738	0.0233265	0.0373292	0.0485611	0.0511622	0.0422941	0.0360427	0.0362426	-0.031929	0.00256784	0.0132247	0.0284057
cg15522814		154778	0.896015	0.887884	0.88815	0.90399	0.891258	0.888904	0.901247	0.913333	0.915482	0.929044	0.898875	0.919635	0.911628	0.91977	0.0148267	0.079893	0.0179254	0.00582301
cg07692277		154779	0.752619	0.770053	0.802525	0.781705	0.805143	0.794531	0.79738	0.809774	0.815779	0.838678	0.655124	0.797013	0.797245	0.804179	0.0302537	0.189524	-0.01384	0.309583
cg03147074		154780	0.137437	0.149345	0.245846	0.234078	0.177994	0.153107	0.165613	0.14736	0.15382	0.191514	0.144879	0.167117	0.121645	0.125627	0.0256588	0.191182	-0.0365659	0.0510791
cg27411450		154781	0.858738	0.887558	0.892888	0.893367	0.915181	0.886092	0.870799	0.891541	0.859776	0.905543	0.874857	0.876212	0.88259	0.878035	0.0124251	0.161633	-0.0121426	0.0903118
cg21328643		154782	0.831541	0.812279	0.843565	0.85548	0.839754	0.825756	0.859844	0.878956	0.899645	0.856799	0.862186	0.84221	0.836837	0.835767	0.0311568	0.0328304	0.00501495	0.347116
cg25545688		154783	0.731017	0.720481	0.516478	0.489668	0.755422	0.757083	0.769317	0.76603	0.772379	0.770861	0.756147	0.783869	0.770957	0.773259	-0.00229333	0.488156	0.095579	0.0560101
cg07094328		154784	0.535877	0.499221	0.468903	0.493994	0.0696722	0.461874	0.0229172	0.0549215	0.451311	0.26798	0.302302	0.326885	0.557546	0.678234	-0.171171	0.144834	0.168663	0.0886579
cg07815672		154785	0.862797	0.903246	0.879039	0.89357	0.897729	0.882207	0.89722	0.872896	0.901184	0.908499	0.870924	0.895771	0.860915	0.859616	0.00194277	0.443952	-0.00429198	0.335117
cg20729245		154786	0.852258	0.855242	0.81418	0.857933	0.864913	0.846273	0.869792	0.862896	0.855347	0.883764	0.83825	0.85659	0.822729	0.858066	-0.00118887	0.467626	-0.00020685	0.493214
cg19216204		154787	0.804516	0.792127	0.759931	0.786223	0.767636	0.699866	0.781136	0.770225	0.783644	0.77885	0.741512	0.775755	0.773063	0.795457	-0.0305468	0.0641918	0.0138774	0.184753
cg27015499		154788	0.820281	0.822328	0.855013	0.858677	0.837111	0.844664	0.892301	0.87129	0.84595	0.849759	0.849472	0.869981	0.870415	0.87322	0.0385163	0.00300632	-4.30333e-05	0.498252
cg12981272		154789	0.860599	0.85323	0.834419	0.888221	0.799288	0.717512	0.882536	0.871415	0.776726	0.927011	0.867121	0.818615	0.628678	0.682522	-0.0490759	0.238159	-0.0487862	0.189783
cg06135765	GOLGA4	154790	0.898664	0.873416	0.863705	0.88226	0.840044	0.864265	0.888805	0.865336	0.882078	0.921486	0.887159	0.876059	0.878284	0.86229	-0.0100593	0.257856	0.0171567	0.0700749
cg03618886	GOLGA4	154791	0.817122	0.821746	0.845307	0.865317	0.791239	0.85709	0.5788	0.625166	0.902263	0.751661	0.868319	0.862142	0.870284	0.863261	-0.0126968	0.435068	0.0925014	0.0639946
cg04961265	GOLGA4	154792	0.0407648	0.0436361	0.0454853	0.0455605	0.025458	0.0214562	0.0346009	0.0438822	0.0458186	0.0262324	0.0666646	0.0239862	0.0221338	0.0327128	-0.00603444	0.278455	0.000184203	0.491324
cg24861683	GOLGA4	154793	0.252473	0.245402	0.100567	0.0814258	0.113868	0.330746	0.116647	0.114419	0.110394	0.0653339	0.115492	0.341941	0.333228	0.277601	-0.0737992	0.188017	0.064386	0.166428
cg10666906	GOLGA4	154794	0.024843	0.0238196	0.0180655	0.0115585	0.0101177	0.0255199	0.0183605	0.0221163	0.0223208	0.0153353	0.0135752	0.0161761	0.0140928	0.0292422	-0.00629123	0.0813685	0.000834015	0.407985
cg20227213	GOLGA4	154795	0.12158	0.111647	0.0915241	0.111677	0.0777106	0.0874721	0.110474	0.0934009	0.110213	0.105361	0.110027	0.137706	0.128167	0.0997927	-0.0113201	0.190139	0.0198346	0.0167857
cg17631042	GOLGA4	154796	0.00526259	0	0.00434067	0.000199924	0.00553225	0.00346305	0.0122239	0.00321003	0	0	0.00821	0.00694786	0.00763971	0.0101843	0.00253135	0.212334	0.000668676	0.394579
cg13447408	GOLGA4	154797	0.0237068	0.0342165	0.0477703	0.0318684	0.031038	0.00932172	0.021983	0.0221592	0.035681	0.0318643	0.020681	0.025153	0.0225298	0.0153924	-0.00267485	0.364973	-0.00213984	0.366136
cg07590912	GOLGA4	154798	0.010546	0.00477487	0.00877535	0.0113778	0.00808212	0.00737664	0.0127275	0.00917088	0.0163168	0.0091811	0.0105894	0.0151052	0.00494195	0.00628195	0.00233343	0.198456	0.00081769	0.349408
cg01017774	GOLGA4	154799	0.0144944	0.0160066	0.0154241	0.0141186	0.0198141	0.00690317	0.0178743	0.0183087	0.018685	0.0132532	0.0108728	0.011609	0.0110029	0.0163444	-0.000732945	0.40159	-0.00177929	0.229119
cg00554633	GOLGA4	154800	0.0969128	0.0911362	0.084007	0.0828629	0.0830395	0.0915457	0.0854711	0.0908569	0.0890204	0.0790365	0.0810928	0.10907	0.102404	0.091037	-0.00490413	0.234578	0.00564638	0.146025
cg15065896	GOLGA4	154802	0.108408	0.0912482	0.0812559	0.0935608	0.0851063	0.0972948	0.0931005	0.0904099	0.0926951	0.089933	0.0915677	0.10816	0.089725	0.0926072	-0.00770995	0.092095	0.00399333	0.155689
cg02728002	GOLGA4	154803	0.107349	0.0920372	0.101515	0.0978097	0.0779718	0.0964067	0.0868579	0.0816058	0.0988121	0.0960079	0.114308	0.132292	0.0895547	0.0899321	-0.00277043	0.402822	0.0131233	0.0633334
cg07394347	GOLGA4	154804	0.0639488	0.067302	0.0506699	0.051635	0.0471442	0.031701	0.0565633	0.0581949	0.0563937	0.0713907	0.0672318	0.0736286	0.0272874	0.0487272	-0.0122447	0.129454	0.00812519	0.171129
cg16626318	GOLGA4	154805	0.761663	0.772505	0.864963	0.880504	0.842637	0.857127	0.842417	0.869297	0.886104	0.934859	0.891379	0.890517	0.756324	0.871328	0.0985372	0.0040537	0.0122612	0.320029
cg12435059	GOLGA4	154806	0.868226	0.851495	0.846484	0.880691	0.857154	0.875844	0.871916	0.881747	0.84436	0.879969	0.883123	0.867659	0.845938	0.870541	0.00725862	0.263849	-0.00370792	0.343027
cg02259382	GOLGA4	154807	0.880795	0.880121	0.911035	0.895385	0.870743	0.793581	0.860305	0.866167	0.902392	0.894155	0.876348	0.881025	0.884622	0.862282	-0.00562135	0.401845	0.017268	0.173301
cg16518603	GOLGA4	154808	0.854158	0.897701	0.845941	0.829703	0.843816	0.876906	0.849336	0.866918	0.855109	0.892898	0.820801	0.853986	0.831	0.848227	-0.0247097	0.0784193	-0.0017665	0.44439
cg19315033	GOLGA4	154809	0.846205	0.841975	0.848106	0.830815	0.845196	0.854118	0.850593	0.857948	0.852586	0.852346	0.860444	0.843449	0.860252	0.864637	0.00761711	0.14003	0.00782292	0.0731733
cg04740265	GOLGA4	154810	0.915884	0.887269	0.891811	0.901534	0.908102	0.906307	0.898056	0.893775	0.916393	0.946182	0.885843	0.891269	0.893517	0.910087	0.00199651	0.438643	0.00728412	0.231254
cg11762396	GOLGA4	154811	0.834356	0.829251	0.857792	0.86108	0.802688	0.811128	0.820794	0.81602	0.851465	0.879883	0.81493	0.822564	0.827069	0.811362	-0.000405317	0.491224	0.00629527	0.33973
cg03832288	GOLGA4	154812	0.703222	0.691208	0.293662	0.401922	0.49523	0.634065	0.828755	0.854181	0.478076	0.363879	0.406313	0.777096	0.628225	0.668961	-0.128018	0.187141	-0.0308773	0.396403
cg26710469	GOLGA4	154813	0.466547	0.464811	0.329408	0.402524	0.393713	0.844808	0.313388	0.405034	0.455045	0.525629	0.36586	0.79887	0.776731	0.730345	0.0627674	0.338138	0.160601	0.0880783
cg19292935	GOLGA4	154814	0.843814	0.820375	0.774182	0.747355	0.799126	0.800883	0.798869	0.812303	0.794478	0.778136	0.823808	0.798725	0.801329	0.801783	-0.0378466	0.012867	0.0109234	0.180877
cg25541908	GOLGA4	154815	0.570511	0.485999	0.591739	0.497413	0.673202	0.861508	0.848322	0.875785	0.66477	0.723897	0.535399	0.638109	0.795482	0.511428	0.156499	0.0739674	-0.0798138	0.168545
cg08212768	GOLGA4	154816	0.857875	0.846692	0.809056	0.811643	0.859703	0.873736	0.869015	0.854454	0.841921	0.759866	0.884991	0.85742	0.828657	0.895209	-0.00681111	0.405508	-0.00159068	0.473139
cg23776302	GOLGA4	154817	0.90465	0.880869	0.855252	0.871439	0.894272	0.883058	0.918637	0.89022	0.898595	0.910493	0.898048	0.874985	0.901616	0.882499	-0.0028333	0.418075	0.0088928	0.203856
cg03170721	GOLGA4	154818	0.918094	0.940998	0.922427	0.91197	0.909483	0.930359	0.912243	0.927971	0.932236	0.942594	0.912168	0.898416	0.90708	0.898892	-0.0123928	0.1357	-0.00384455	0.32671
cg24326223	GOLGA4	154819	0.958653	0.925559	0.898688	0.92205	0.917617	0.934257	0.968614	0.918385	0.913028	0.909369	0.941875	0.930841	0.92373	0.934326	-0.0160414	0.139465	-0.0010735	0.461751
cg03171211	GOLGA4	154820	0.770987	0.75163	0.80993	0.884267	0.885984	0.908564	0.925316	0.919269	0.841707	0.822219	0.906521	0.91518	0.907746	0.891386	0.123532	0.000510061	-0.00809517	0.368719
cg04268368	GOLGA4	154821	0.898734	0.913347	0.885173	0.886365	0.906585	0.904166	0.914065	0.914228	0.893418	0.868709	0.892053	0.889532	0.899448	0.907005	-0.00931167	0.186874	-0.0100695	0.103996
cg04172656	GOLGA4	154822	0.859315	0.867994	0.834361	0.850625	0.85443	0.871284	0.87103	0.829675	0.880019	0.917042	0.880544	0.849999	0.861607	0.868803	0.000463933	0.489419	0.0244348	0.0330032
cg02721684	GOLGA4	154823	0.821009	0.87745	0.852238	0.783084	0.865642	0.901678	0.865819	0.867755	0.805816	0.81825	0.860321	0.91532	0.823214	0.883482	0.00432193	0.444015	-0.00496865	0.419216
cg22351257	GOLGA4	154824	0.822348	0.790012	0.8977	0.866232	0.847701	0.848908	0.848265	0.84988	0.85081	0.832967	0.867124	0.870272	0.859189	0.84785	0.0510615	0.00105445	-0.00507897	0.309103
cg26850451	GOLGA4	154825	0.746788	0.763008	0.722911	0.760933	0.671177	0.700506	0.708381	0.702882	0.743239	0.746886	0.685682	0.7022	0.711228	0.713617	-0.0407611	0.0268417	0.00601005	0.353382
cg13812407	C3orf35	154826	0.879244	0.870785	0.896768	0.898241	0.860518	0.891215	0.880239	0.876382	0.888172	0.916081	0.873199	0.88691	0.878027	0.866162	0.00931147	0.211917	0.000864817	0.463656
cg11255820	C3orf35	154827	0.851124	0.882497	0.847543	0.894821	0.874023	0.86217	0.882327	0.879618	0.878324	0.868584	0.860951	0.867041	0.865818	0.852258	0.00264618	0.405785	-0.00792115	0.161711
cg18328190		154828	0.854478	0.854791	0.847275	0.866383	0.845223	0.855232	0.862163	0.863232	0.886599	0.909604	0.855783	0.865853	0.836655	0.871084	0.00912286	0.267043	0.0143448	0.108641
cg26100034	C3orf35	154829	0.819104	0.834111	0.842443	0.851223	0.780683	0.803613	0.808477	0.822771	0.876373	0.890774	0.787515	0.811466	0.807405	0.794046	-0.00354173	0.446324	0.00972793	0.326276
cg11022124	C3orf35	154830	0.779108	0.812684	0.808461	0.80516	0.805543	0.784915	0.780479	0.795697	0.839966	0.817338	0.782842	0.797835	0.783366	0.760661	0.000958867	0.476501	0.000292	0.490883
cg26877646	C3orf35	154831	0.812682	0.823277	0.906323	0.872095	0.866322	0.860328	0.862238	0.86355	0.886849	0.924789	0.865486	0.853682	0.853187	0.81741	0.0513754	0.0122157	-0.00490877	0.385464
cg22286764		154832	0.817073	0.805452	0.832153	0.839859	0.81233	0.679512	0.845673	0.83117	0.845921	0.839902	0.806892	0.80326	0.818654	0.811126	0.00260832	0.469108	0.0141764	0.304679
cg23513804	C3orf35	154833	0.862558	0.794865	0.868162	0.882258	0.80445	0.813678	0.8734	0.841823	0.916232	0.914718	0.850777	0.833629	0.759133	0.832826	0.0205453	0.283503	0.00392412	0.444724
cg09229955	C3orf35	154834	0.847205	0.856419	0.853139	0.884377	0.86566	0.867297	0.873218	0.856509	0.88379	0.9056	0.865979	0.88361	0.851821	0.847774	0.0180857	0.0874208	0.00639587	0.270705
cg08502511	C3orf35	154835	0.892433	0.90066	0.898934	0.910372	0.901852	0.901786	0.912682	0.883322	0.895149	0.918218	0.883473	0.910781	0.904207	0.890362	0.00438193	0.304581	-0.00112657	0.436049
cg05419367	C3orf35	154836	0.878828	0.850885	0.897779	0.89399	0.88054	0.865796	0.86043	0.882753	0.911985	0.910929	0.877343	0.884045	0.881578	0.854313	0.0186001	0.10395	0.00648445	0.280827
cg08505649	C3orf35	154837	0.701566	0.727614	0.711906	0.718977	0.670408	0.690175	0.690768	0.689905	0.711229	0.765987	0.685764	0.692488	0.687412	0.706278	-0.0128152	0.248716	0.0128365	0.193957
cg08408303	C3orf35	154838	0.190145	0.184484	0.0719217	0.0700989	0.0597992	0.0633468	0.342433	0.367902	0.193171	0.0354135	0.0605961	0.0884103	0.133061	0.0738645	-0.0573131	0.250761	-0.065164	0.170962
cg14087886	C3orf35	154839	0.698098	0.710785	0.730002	0.703691	0.677825	0.665454	0.69214	0.696308	0.707135	0.730147	0.702108	0.683326	0.702946	0.722442	-0.00331475	0.413162	0.0137809	0.125691
cg17830702	C3orf35	154840	0.729612	0.740706	0.792082	0.799017	0.781598	0.759534	0.829828	0.80185	0.819915	0.826599	0.825631	0.792683	0.785815	0.787269	0.0649929	0.000737605	0.0123337	0.172707
cg15849439	C3orf35	154841	0.711692	0.690687	0.897214	0.876024	0.873429	0.586318	0.88828	0.874429	0.909991	0.904454	0.875347	0.620569	0.606953	0.656767	0.0962917	0.17311	-0.0702688	0.194959
cg02766680	C3orf35	154842	0.899148	0.872507	0.891455	0.827818	0.902844	0.902607	0.923111	0.892535	0.909424	0.885784	0.894449	0.876364	0.89557	0.893856	0.00549084	0.379323	0.00251288	0.430698
cg01979127	C3orf35	154843	0.826922	0.82481	0.849721	0.889576	0.71382	0.851749	0.624576	0.601526	0.898425	0.909448	0.863197	0.862815	0.868835	0.843219	-0.0111236	0.444309	0.119162	0.0227987
cg21386099	C3orf35	154844	0.865674	0.86486	0.937997	0.847938	0.898699	0.887416	0.890335	0.901602	0.855693	0.847967	0.903491	0.898265	0.915864	0.893549	0.0246347	0.11997	-0.00819328	0.312974
cg19634964		154845	0.760918	0.745419	0.88685	0.914119	0.890448	0.651693	0.908075	0.907171	0.88858	0.901288	0.905123	0.661123	0.697741	0.721576	0.0746472	0.182935	-0.0638211	0.16589
cg00176242		154846	0.551911	0.52649	0.641892	0.670957	0.619634	0.801395	0.896001	0.890832	0.679905	0.73913	0.879795	0.810104	0.686631	0.511668	0.196461	0.0237323	-0.0355796	0.317666
cg21542003		154847	0.224067	0.208722	0.361972	0.415359	0.31936	0.109358	0.538917	0.581547	0.342646	0.274944	0.294116	0.448445	0.31541	0.302007	0.142279	0.0737905	-0.0581575	0.224559
cg10543419		154848	0.450339	0.418094	0.533027	0.644316	0.564477	0.59329	0.56324	0.578163	0.684081	0.708331	0.826198	0.570787	0.777918	0.680762	0.209499	0.00491293	0.128594	0.00412749
cg08259931	ITGA9	154849	0.0618185	0.0668734	0.0640139	0.0605739	0.0619215	0.0929154	0.0539891	0.0545628	0.0694577	0.0745346	0.0505234	0.0804565	0.298687	0.0809667	0.0225377	0.329019	0.0444416	0.138423
cg27215765	ITGA9	154850	0.079062	0.0428335	0.0687044	0.0778288	0.0714225	0.0593375	0.0669733	0.0576253	0.100465	0.0824342	0.0647326	0.0912726	0.0659172	0.0923714	0.013976	0.126489	0.0158835	0.0204047
cg13882267	ITGA9	154851	0.0772497	0.0565689	0.061921	0.0559937	0.0369708	0.0467738	0.0511036	0.0494401	0.0595352	0.0749275	0.0384348	0.0636533	0.0552787	0.0556276	-0.0127709	0.0777191	0.00754237	0.1182
cg08730726	ITGA9	154852	0.160342	0.191561	0.192687	0.184813	0.152331	0.135767	0.138149	0.146302	0.177016	0.203762	0.13888	0.13578	0.121599	0.106435	-0.0231581	0.162123	-0.0110966	0.274297
cg02584489	ITGA9	154853	0.121366	0.129505	0.116807	0.127851	0.137944	0.106104	0.117129	0.132175	0.102657	0.085335	0.116809	0.136357	0.116447	0.0857683	-0.01032	0.220652	-0.015773	0.0629106
cg20751361	ITGA9	154854	0.0519415	0.0658056	0.0123629	0.0110845	0.00998876	0.00505019	0.0118125	0.00893712	0.0083797	0.00538669	0.00492711	0.0995541	0.01517	0.018021	-0.0413173	0.0263888	0.0153671	0.165773
cg25870420	ITGA9	154855	0.130322	0.127589	0.0133116	0.0110644	0.0201258	0.0167718	0.019298	0.0176587	0.0199386	0.00800755	0.00526285	0.284274	0.0315793	0.0247398	-0.0896193	0.069817	0.0459287	0.163705
cg13071386	ITGA9	154856	0.892606	0.85257	0.862044	0.851673	0.881937	0.866938	0.874808	0.901175	0.896787	0.916771	0.89074	0.889375	0.864587	0.888211	0.00949912	0.270019	0.0179827	0.0485219
cg05654008	ITGA9	154857	0.536308	0.509436	0.597718	0.532301	0.646096	0.501892	0.631975	0.597682	0.54641	0.461506	0.509599	0.481336	0.469314	0.819865	0.0434357	0.285046	-0.0366056	0.278997
cg08198176	ITGA9	154858	0.791315	0.825588	0.790814	0.802648	0.798838	0.810725	0.820298	0.833553	0.790128	0.772232	0.83549	0.815648	0.836979	0.828255	0.00284927	0.431284	0.00364257	0.388629
cg22266222	ITGA9	154859	0.812696	0.804306	0.855266	0.840932	0.848071	0.627269	0.852296	0.854009	0.853676	0.856587	0.855069	0.845372	0.611121	0.823931	0.00179893	0.489298	-0.00534798	0.461774
cg05057834	ITGA9	154860	0.716125	0.62842	0.741589	0.759064	0.599674	0.751079	0.545307	0.56971	0.773223	0.759027	0.771778	0.767403	0.757401	0.752784	0.0400643	0.272894	0.102532	0.0154527
cg13167075	ITGA9	154861	0.780138	0.74652	0.83128	0.808115	0.774856	0.754441	0.828938	0.815916	0.852453	0.825196	0.815244	0.788186	0.808558	0.801263	0.045375	0.0218142	0.012892	0.213421
cg27374508	ITGA9	154862	0.872946	0.854627	0.782899	0.835659	0.906458	0.911782	0.911941	0.914658	0.843361	0.825665	0.92146	0.886446	0.869607	0.883215	0.0106429	0.373254	-0.00560698	0.418275
cg07056507	ITGA9	154863	0.157112	0.154463	0.527278	0.546057	0.42664	0.173371	0.367594	0.374893	0.438594	0.60562	0.592407	0.383851	0.237414	0.239392	0.253638	0.0157689	0.0135741	0.439008
cg13524438	ITGA9	154864	0.218776	0.23836	0.518114	0.564512	0.381985	0.399194	0.412449	0.435626	0.553639	0.615367	0.595625	0.409419	0.344798	0.356506	0.237035	0.00303148	0.0272459	0.325304
cg09828265	ITGA9	154865	0.411608	0.401744	0.424829	0.432983	0.295841	0.413953	0.403525	0.402095	0.240598	0.0973753	0.351051	0.449029	0.412517	0.484848	-0.0392886	0.314509	-0.0563014	0.196791
cg04851733	ITGA9	154866	0.729072	0.701863	0.796694	0.792021	0.723469	0.783555	0.644994	0.57854	0.706445	0.701506	0.761985	0.767349	0.792065	0.799067	0.0218399	0.338036	0.0348572	0.205443
cg12020957	ITGA9	154867	0.710751	0.747104	0.451569	0.514734	0.630912	0.137919	0.605988	0.765751	0.52186	0.564039	0.563603	0.291851	0.191888	0.468765	-0.253188	0.0424844	-0.0841446	0.227693
cg01482643	ITGA9	154868	0.532763	0.555207	0.660645	0.728974	0.704145	0.642222	0.723035	0.686861	0.825377	0.681867	0.8507	0.743821	0.700613	0.839691	0.188344	0.00162042	0.082698	0.0165022
cg08821998	ITGA9	154869	0.719199	0.742055	0.849371	0.853983	0.843179	0.713634	0.879146	0.859515	0.897976	0.89334	0.86296	0.841009	0.848105	0.861619	0.119693	0.0023003	0.0343634	0.109637
cg13016978	ITGA9	154870	0.55197	0.453265	0.392647	0.39381	0.403035	0.341908	0.390927	0.349764	0.480592	0.509854	0.469587	0.419295	0.498055	0.65222	-0.0608096	0.184076	0.126252	0.00194229
cg03715619	ITGA9	154871	0.377037	0.403993	0.793446	0.789935	0.718589	0.790936	0.878463	0.872806	0.800864	0.65602	0.725121	0.788993	0.82461	0.600056	0.379472	2.00795e-05	-0.0747518	0.0596673
cg20776499	ITGA9	154872	0.106113	0.113454	0.204894	0.0859723	0.149948	0.12714	0.125331	0.0775254	0.107121	0.0927372	0.11475	0.0989157	0.164151	0.257704	0.0240656	0.273964	0.0107614	0.371938
cg00567474	ITGA9	154873	0.765552	0.791817	0.816714	0.783962	0.79692	0.804512	0.802349	0.83404	0.816239	0.754407	0.79888	0.821686	0.79143	0.797751	0.0228896	0.0826717	-0.00968415	0.219011
cg22345769	ITGA9	154875	0.193922	0.173043	0.208279	0.161132	0.210975	0.297107	0.022792	0.0602565	0.282433	0.301175	0.250136	0.210898	0.355373	0.595024	0.062816	0.284377	0.172416	0.0167505
cg08237959	ITGA9	154876	0.138507	0.140662	0.066973	0.0919375	0.199879	0.251611	0.0506315	0.34148	0.191275	0.405645	0.429753	0.114898	0.102078	0.313663	0.0737343	0.232924	0.0924667	0.124684
cg13912418	ITGA9	154877	0.508	0.489018	0.562007	0.573232	0.668328	0.630726	0.400524	0.436542	0.815929	0.845759	0.747323	0.652634	0.788073	0.680792	0.151647	0.0830824	0.209859	0.00140095
cg04798619	ITGA9	154878	0.626326	0.700434	0.850774	0.795142	0.816631	0.608872	0.868389	0.88456	0.88573	0.846358	0.892103	0.682886	0.624716	0.680436	0.123003	0.0727827	-0.0353566	0.295715
cg18076993	ITGA9	154879	0.404278	0.422844	0.634368	0.622906	0.406695	0.178972	0.366553	0.347668	0.622956	0.620709	0.692041	0.495694	0.480432	0.184444	0.0575589	0.331774	0.0898524	0.201732
cg14034882	ITGA9	154880	0.259257	0.194867	0.373789	0.450563	0.487958	0.300748	0.552293	0.59297	0.347936	0.115632	0.308059	0.284754	0.52898	0.571416	0.18253	0.056199	-0.100257	0.124536
cg15737985	ITGA9	154881	0.783191	0.729905	0.798816	0.867601	0.752341	0.770863	0.877045	0.872804	0.816335	0.928618	0.889713	0.566941	0.839383	0.821315	0.0602667	0.200011	-0.0128606	0.412466
cg24228058	ITGA9	154882	0.696111	0.687032	0.769859	0.780878	0.733397	0.71512	0.880884	0.843294	0.731638	0.797146	0.738815	0.613581	0.840472	0.843675	0.0824921	0.0763191	-0.0263508	0.280985
cg08666802	ITGA9	154883	0.839691	0.804554	0.775613	0.780504	0.804843	0.840609	0.910616	0.881975	0.865638	0.733722	0.876184	0.805652	0.88765	0.86917	0.0138921	0.368606	0.00730913	0.414856
cg17296699	ITGA9	154884	0.406461	0.423296	0.340812	0.360736	0.266176	0.56026	0.102927	0.134062	0.401116	0.311182	0.361991	0.566098	0.414911	0.372167	-0.0655085	0.266814	0.110415	0.0912345
cg06664995	ITGA9	154885	0.840092	0.805066	0.865823	0.878084	0.845305	0.821272	0.865257	0.87567	0.90083	0.909	0.644127	0.832186	0.837667	0.848617	0.0210739	0.341007	-0.0298307	0.237702
cg13061925	ITGA9	154886	0.519424	0.553171	0.853911	0.858888	0.78032	0.491311	0.604792	0.580778	0.858704	0.884104	0.837944	0.580091	0.595757	0.6471	0.178178	0.0575996	0.03895	0.329936
cg02387624	ITGA9	154887	0.784226	0.779874	0.842203	0.865758	0.837304	0.777226	0.909554	0.896011	0.726474	0.456737	0.497678	0.829671	0.801669	0.64891	-0.0246173	0.412812	-0.194486	0.00754661
cg23809124	ITGA9	154888	0.197925	0.177407	0.313983	0.397679	0.347438	0.0964436	0.113251	0.0973322	0.221593	0.068416	0.0666391	0.326951	0.414795	0.553944	0.0638725	0.30146	0.0477018	0.318135
cg17370417	ITGA9	154889	0.836414	0.78541	0.846673	0.899521	0.897074	0.685621	0.886933	0.887853	0.932441	0.825418	0.878012	0.70139	0.722039	0.727754	0.0133156	0.421662	-0.0527702	0.165114
cg08733789	ITGA9	154890	0.310314	0.273748	0.305407	0.409388	0.372995	0.332952	0.610459	0.533972	0.391571	0.0638829	0.348029	0.330264	0.501871	0.327758	0.0853485	0.20589	-0.1003	0.110061
cg12669892	ITGA9	154891	0.637199	0.678219	0.752811	0.787967	0.777777	0.763594	0.648249	0.622639	0.842804	0.826936	0.853619	0.601089	0.85503	0.807311	0.103943	0.0709774	0.0722921	0.0873289
cg19453980	ITGA9	154892	0.546317	0.574022	0.647288	0.667514	0.643288	0.311185	0.848831	0.833658	0.707345	0.699646	0.620163	0.286147	0.18853	0.517066	0.0207192	0.448297	-0.155478	0.111165
cg08973233	ITGA9	154893	0.863471	0.852239	0.892771	0.898015	0.834286	0.72986	0.886849	0.86865	0.883091	0.88714	0.854346	0.674376	0.807653	0.663975	-0.0344373	0.297542	-0.0566416	0.137478
cg00846043	ITGA9	154894	0.318885	0.300987	0.362293	0.386196	0.422274	0.34651	0.444719	0.430272	0.491743	0.740119	0.65275	0.591889	0.3921	0.497465	0.169925	0.0414082	0.162301	0.00645665
cg14950326	ITGA9	154895	0.681245	0.710048	0.714488	0.715839	0.826194	0.833534	0.902322	0.89253	0.566887	0.587859	0.542755	0.844421	0.869411	0.67062	0.0515918	0.30121	-0.133826	0.0379855
cg08733323	ITGA9	154896	0.770412	0.750545	0.757069	0.818538	0.738344	0.635089	0.843723	0.837003	0.779171	0.651634	0.819453	0.784442	0.738762	0.797059	0.00621199	0.450993	-0.00987428	0.406595
cg22345022	ITGA9	154897	0.760881	0.819561	0.769403	0.821888	0.824583	0.660622	0.867987	0.871225	0.906596	0.898956	0.851992	0.610654	0.614961	0.649986	-0.0111501	0.448106	-0.0470941	0.249865
cg12732215	ITGA9-AS1	154898	0.174194	0.178438	0.42853	0.34455	0.128837	0.149753	0.181645	0.0541729	0.390875	0.370132	0.279569	0.0975981	0.0971658	0.306212	0.0594373	0.274448	0.0423439	0.301078
cg09196747	ITGA9-AS1	154899	0.873096	0.811344	0.877836	0.897739	0.849828	0.866992	0.873165	0.845643	0.865666	0.861675	0.845152	0.744072	0.827279	0.871485	0.00999137	0.371876	-0.0326456	0.0756642
cg27480629	ITGA9-AS1	154900	0.79761	0.757439	0.889223	0.890807	0.885401	0.83904	0.893728	0.890799	0.891378	0.888658	0.874495	0.881932	0.887574	0.898515	0.106771	1.35404e-06	0.00559223	0.278341
cg09312667	ITGA9-AS1	154901	0.644149	0.484302	0.782636	0.818887	0.615375	0.567835	0.871186	0.865051	0.868283	0.636505	0.87509	0.620523	0.79536	0.748662	0.191224	0.025107	0.00390892	0.478208
cg04390655	ITGA9-AS1	154902	0.893234	0.860116	0.91902	0.885142	0.805354	0.873457	0.670195	0.700683	0.914935	0.92672	0.944006	0.91922	0.888877	0.89659	-0.0146584	0.413886	0.106083	0.0163943
cg15872437	ITGA9	154903	0.814601	0.778671	0.895712	0.872268	0.881478	0.845539	0.880336	0.865219	0.88871	0.87866	0.894683	0.703733	0.855924	0.870622	0.0644379	0.0589198	-0.0247034	0.217245
cg07468166	ITGA9-AS1	154904	0.836213	0.801393	0.673443	0.666649	0.673239	0.864713	0.694559	0.667146	0.772529	0.892877	0.884078	0.874389	0.879549	0.895217	-0.0322705	0.339196	0.159815	0.000778322
cg17389928	ITGA9	154905	0.842481	0.848492	0.847225	0.867541	0.855066	0.845983	0.862066	0.863144	0.842225	0.867985	0.838985	0.876446	0.874482	0.857939	0.012771	0.0952371	0.00283985	0.356941
cg11390741	ITGA9	154906	0.839614	0.857837	0.877288	0.871756	0.85647	0.836959	0.857629	0.877936	0.842855	0.862768	0.84613	0.827619	0.843063	0.873764	0.00746083	0.283892	-0.0136396	0.0865719
cg20849700	ITGA9-AS1	154907	0.911929	0.857664	0.819094	0.903229	0.890805	0.913822	0.885789	0.872113	0.903803	0.858954	0.909766	0.864075	0.882104	0.888293	-0.00214221	0.460527	0.00369058	0.411241
cg23049654	ITGA9-AS1	154908	0.610492	0.630183	0.805226	0.798824	0.789847	0.751627	0.811609	0.809553	0.736146	0.810016	0.789976	0.781038	0.811618	0.77057	0.168499	4.8461e-07	-0.0112204	0.231138
cg14928452	ITGA9	154909	0.77109	0.75782	0.864044	0.821776	0.899539	0.838665	0.905493	0.891199	0.876125	0.909319	0.888491	0.863212	0.904226	0.899278	0.115659	5.83762e-05	0.0199893	0.117389
cg01598757	ITGA9-AS1	154910	0.0133393	0	0	0.0296018	0.0247366	0.01938	0.0121909	0	0.00488173	0.174764	0.039288	0.0473466	0.0198287	0.0263262	0.0265257	0.227658	0.0377544	0.0869513
cg17406249	ITGA9-AS1	154911	0.881063	0.925026	0.882285	0.842141	0.894023	0.885073	0.918295	0.890921	0.900609	0.844627	0.88164	0.861711	0.85971	0.863344	-0.0260128	0.0891535	-0.0168496	0.110352
cg26528940	ITGA9-AS1	154912	0.162909	0.184249	0.497543	0.62094	0.427879	0.154616	0.619767	0.56067	0.62712	0.277953	0.442004	0.453028	0.277923	0.394706	0.2726	0.0152135	-0.0681135	0.231919
cg15952045	ITGA9	154913	0.882344	0.875714	0.921086	0.939862	0.916448	0.846505	0.840759	0.916198	0.936957	0.950511	0.953405	0.910584	0.917752	0.863981	0.0304749	0.150616	0.0253887	0.136833
cg12066678	ITGA9-AS1	154914	0.582046	0.598129	0.866357	0.864151	0.772574	0.573839	0.865335	0.857968	0.868525	0.867503	0.836001	0.764096	0.708338	0.84634	0.217498	0.00322628	0.0150964	0.393684
cg24717490	ITGA9	154915	0.865774	0.85763	0.873307	0.84924	0.856881	0.85968	0.866446	0.862233	0.865293	0.882048	0.858942	0.87957	0.871416	0.849657	0.00285723	0.361144	0.00652323	0.154121
cg04327829	ITGA9-AS1	154916	0.159566	0.232265	0.240234	0.267494	0.316398	0.383808	0.513849	0.3803	0.541033	0.691704	0.682825	0.105296	0.548058	0.473685	0.232808	0.0509906	0.156753	0.067639
cg11563443	ITGA9-AS1	154917	0.867367	0.885207	0.886381	0.888526	0.886166	0.867722	0.862792	0.868434	0.912511	0.898494	0.876084	0.861112	0.860378	0.886507	0.00330547	0.395947	0.0058441	0.280248
cg16566353	ITGA9	154918	0.861953	0.868746	0.867529	0.77309	0.869219	0.866756	0.861662	0.843905	0.884645	0.773007	0.869638	0.855538	0.830991	0.848287	-0.0199938	0.234588	-0.0033423	0.441418
cg10827318	ITGA9-AS1	154919	0.518267	0.50098	0.543019	0.534967	0.607409	0.614401	0.626074	0.574151	0.574272	0.655425	0.609793	0.656027	0.640813	0.72829	0.104097	0.0108577	0.0607668	0.0219238
cg27051648	ITGA9-AS1	154920	0.546522	0.580075	0.79914	0.752543	0.729895	0.641198	0.552869	0.794882	0.773853	0.702708	0.608466	0.760003	0.577981	0.74021	0.139514	0.0236536	-0.0178841	0.368517
cg16374319		154921	0.953523	0.941279	0.9123	0.923776	0.923118	0.942108	0.928858	0.940266	0.917811	0.955753	0.942274	0.946104	0.949274	0.937769	-0.0124503	0.120045	0.0130935	0.0467907
cg21030022		154922	0.797411	0.802549	0.874361	0.840034	0.79306	0.810638	0.875423	0.850892	0.867811	0.928934	0.832336	0.840348	0.852144	0.853468	0.0516404	0.031562	0.0217721	0.147527
cg06274149		154923	0.869443	0.922196	0.922901	0.919775	0.927326	0.908342	0.917412	0.92397	0.903378	0.949679	0.925643	0.911062	0.900017	0.909268	0.0224121	0.052433	-0.0034464	0.338296
cg04245294		154924	0.873953	0.861417	0.892182	0.886179	0.862488	0.86139	0.861376	0.870594	0.866881	0.871181	0.870464	0.861191	0.855966	0.853326	8.34167e-05	0.496235	-0.00919973	0.0889789
cg05997793		154925	0.811025	0.837944	0.795954	0.822414	0.810943	0.801281	0.834368	0.813539	0.868662	0.845464	0.826732	0.811409	0.810979	0.809112	-0.00357992	0.410708	0.0156432	0.09886
cg00056624	CTDSPL	154926	0.551228	0.539816	0.570731	0.608549	0.58132	0.47882	0.617598	0.568745	0.548975	0.457162	0.496832	0.424324	0.414752	0.495612	-0.0235707	0.326766	-0.0980176	0.003433
cg27201297	CTDSPL	154927	0.622825	0.572636	0.616707	0.61626	0.601525	0.414046	0.624048	0.602285	0.585869	0.481432	0.510355	0.437879	0.434056	0.512119	-0.0613487	0.160478	-0.0855269	0.0302401
cg03637781	CTDSPL	154928	0.693492	0.747649	0.634164	0.68064	0.582856	0.36303	0.639066	0.622969	0.624215	0.530175	0.472428	0.535204	0.446787	0.456693	-0.171551	0.0172109	-0.0762038	0.0943018
cg02843755	CTDSPL	154929	0.704821	0.714252	0.646126	0.702217	0.639954	0.59523	0.663941	0.577708	0.576534	0.43587	0.459807	0.642872	0.641789	0.684807	-0.103965	0.0568385	-0.0639161	0.0983749
cg12824246	CTDSPL	154930	0.644526	0.651574	0.782467	0.877029	0.801621	0.546476	0.86424	0.833449	0.666152	0.580396	0.664989	0.739557	0.480358	0.848426	0.0757132	0.227922	-0.120901	0.0615844
cg11239633	CTDSPL	154931	0.0974883	0.0871574	0.111719	0.100767	0.0705858	0.0800923	0.0747198	0.0596225	0.0359971	0.1232	0.0998229	0.0971004	0.085692	0.0801826	-0.00736441	0.340038	0.00408141	0.39066
cg11171719	CTDSPL	154932	0.101123	0.092414	0.104381	0.0879019	0.0676671	0.0705281	0.0820671	0.0647523	0.0921704	0.0791581	0.0638309	0.0873993	0.0666897	0.0736499	-0.0184186	0.0370441	-0.00239989	0.380498
cg01439112	CTDSPL	154933	0.258631	0.281124	0.320599	0.327357	0.344971	0.385663	0.405312	0.391933	0.39739	0.417837	0.338211	0.363359	0.244983	0.354495	0.0877983	0.0138062	-0.00992683	0.368279
cg12919119	CTDSPL	154934	0.24433	0.264349	0.463105	0.462663	0.40888	0.187322	0.156556	0.153505	0.496939	0.418547	0.54296	0.201463	0.207247	0.377115	0.085352	0.221008	0.0687068	0.221864
cg08229360	CTDSPL	154935	0.278574	0.227779	0.23814	0.245805	0.10653	0.122675	0.0811872	0.0623313	0.235163	0.295441	0.328377	0.0919764	0.0718154	0.0854454	-0.0894361	0.117134	0.0419248	0.240405
cg12386061	CTDSPL	154936	0.127886	0.148066	0.187291	0.250657	0.134463	0.255841	0.0560064	0.0580161	0.0823516	0.0796012	0.0769978	0.12488	0.064643	0.337128	0.00434683	0.475354	-0.0294454	0.305864
cg22380476	CTDSPL	154937	0.849928	0.870861	0.885054	0.901017	0.882223	0.882981	0.80205	0.668968	0.924262	0.849336	0.86126	0.850399	0.859264	0.888226	-0.00580795	0.453233	0.0350757	0.191355
cg13430960	CTDSPL	154938	0.855224	0.863598	0.873492	0.890362	0.887685	0.869829	0.879018	0.891352	0.893979	0.876564	0.866691	0.874888	0.86961	0.85587	0.0180341	0.0281496	-0.00902278	0.0937536
cg16665765	CTDSPL	154939	0.884422	0.864504	0.889667	0.884928	0.86916	0.857051	0.877959	0.882684	0.855461	0.887024	0.85753	0.882201	0.875039	0.862611	-0.00102051	0.459063	-0.00693055	0.182598
cg06505529	CTDSPL	154940	0.473735	0.534961	0.67901	0.631617	0.440406	0.387383	0.632	0.392293	0.519659	0.591371	0.517969	0.393266	0.330972	0.498149	-0.00317345	0.485261	-0.0518873	0.229014
cg15428496	CTDSPL	154941	0.865481	0.858506	0.893556	0.8811	0.889416	0.921857	0.890283	0.888806	0.870928	0.804943	0.890806	0.874931	0.866019	0.89815	0.0189062	0.18677	-0.0265402	0.0504205
cg11373212	CTDSPL	154942	0.887416	0.887387	0.864313	0.901734	0.894781	0.888006	0.880194	0.85306	0.834592	0.837749	0.873762	0.877617	0.865996	0.865719	-0.0176076	0.134993	-0.0211088	0.0383394
cg09000502	CTDSPL	154943	0.783057	0.79312	0.73148	0.805131	0.762639	0.745107	0.862127	0.851637	0.800207	0.721504	0.6692	0.819051	0.772202	0.822243	-0.00787802	0.426794	-0.025619	0.231756
cg13333722	CTDSPL	154944	0.869655	0.909764	0.885468	0.893518	0.868591	0.869614	0.866148	0.870449	0.884431	0.929733	0.860862	0.871733	0.879384	0.864763	-0.010985	0.240174	0.00618607	0.296339
cg18499250	CTDSPL	154945	0.833045	0.835429	0.865254	0.873094	0.86583	0.855775	0.871045	0.855913	0.901207	0.888238	0.842668	0.869045	0.865668	0.836897	0.0316493	0.0151696	0.00280193	0.398781
cg09077317	CTDSPL	154946	0.87067	0.84918	0.825326	0.817627	0.796764	0.810706	0.833317	0.83213	0.848897	0.821888	0.843985	0.82193	0.78911	0.515139	-0.063523	0.177709	-0.04582	0.202489
cg16477262	CTDSPL	154947	0.651911	0.647265	0.466625	0.516816	0.533043	0.457144	0.634843	0.84223	0.724282	0.5302	0.646376	0.231485	0.11315	0.359665	-0.144933	0.174125	-0.140924	0.123445
cg08443882	CTDSPL	154948	0.794798	0.778687	0.766542	0.789249	0.569337	0.727324	0.423138	0.41784	0.739991	0.672327	0.604009	0.614321	0.675966	0.782071	-0.138232	0.0831705	0.0658757	0.199597
cg21301642	CTDSPL	154949	0.834155	0.831989	0.853522	0.864925	0.834651	0.826045	0.826464	0.8478	0.849347	0.87919	0.863298	0.839394	0.821585	0.842366	0.0126432	0.172158	0.00696243	0.259189
cg08545213	CTDSPL	154950	0.839205	0.886114	0.881325	0.91441	0.871948	0.859191	0.879703	0.867014	0.908328	0.901441	0.855195	0.86193	0.888326	0.875229	0.0176768	0.145039	0.00280998	0.407709
cg05990080	CTDSPL	154951	0.855081	0.870862	0.85682	0.852606	0.851037	0.839078	0.858553	0.859299	0.869736	0.878433	0.836752	0.861687	0.853168	0.830808	-0.00897331	0.198892	0.00219828	0.396996
cg12605080	CTDSPL	154952	0.84876	0.817873	0.884663	0.851594	0.791099	0.810385	0.850398	0.84481	0.789916	0.885391	0.832853	0.812745	0.838126	0.845074	0.00310458	0.448279	-0.0048071	0.40211
cg27003456	CTDSPL	154954	0.885356	0.868117	0.877363	0.860274	0.905265	0.882574	0.889311	0.892131	0.892482	0.875278	0.890544	0.879767	0.87231	0.900439	0.00807521	0.209298	0.000650417	0.46702
cg00585187	CTDSPL	154955	0.867391	0.831083	0.868467	0.893528	0.86972	0.847768	0.901534	0.872636	0.888172	0.87949	0.886634	0.849379	0.848509	0.840507	0.0212917	0.101873	-0.0101603	0.205104
cg04431143	CTDSPL	154956	0.847293	0.830901	0.840136	0.845141	0.793336	0.809073	0.703534	0.642367	0.847536	0.839056	0.71875	0.825099	0.827955	0.8366	-0.0450484	0.191196	0.0435682	0.143314
cg02795249	CTDSPL	154957	0.869747	0.839352	0.8572	0.779344	0.881094	0.883721	0.861037	0.828757	0.864262	0.79271	0.850102	0.859646	0.835178	0.866538	-0.00791688	0.374954	-0.00378625	0.425627
cg14702865	CTDSPL	154958	0.88819	0.863348	0.884243	0.912413	0.896513	0.844368	0.892325	0.900383	0.893428	0.872459	0.879389	0.889594	0.870018	0.861932	0.00731993	0.307366	-0.0105711	0.174888
cg12902896	CTDSPL	154960	0.253898	0.262174	0.0967057	0.0771271	0.137644	0.0439247	0.0985473	0.0566683	0.157579	0.0360501	0.0927374	0.0803472	0.0362645	0.0665454	-0.176357	1.90924e-05	-0.00684885	0.385851
cg12005819	CTDSPL	154961	0.780848	0.773535	0.921871	0.951255	0.926014	0.909207	0.922988	0.926358	0.881892	0.910112	0.913214	0.897654	0.875548	0.916783	0.13555	5.47227e-07	-0.0270817	0.00658042
cg05643579	CTDSPL	154962	0.882645	0.814928	0.820991	0.878968	0.85677	0.842709	0.85166	0.864209	0.857895	0.83723	0.858224	0.856978	0.858405	0.855066	0.0044727	0.38484	0.00141513	0.437262
cg08198677	CTDSPL	154963	0.920534	0.919665	0.908773	0.895587	0.906748	0.905057	0.885768	0.926913	0.913385	0.927918	0.904595	0.915103	0.912504	0.89894	-0.0116584	0.105753	0.00726627	0.159979
cg16153170	CTDSPL	154964	0.882116	0.895782	0.893711	0.887967	0.844875	0.878897	0.908873	0.872556	0.893778	0.921174	0.896132	0.867753	0.869341	0.846225	-0.00717541	0.340661	0.00125392	0.465208
cg06027691	CTDSPL	154965	0.735917	0.748494	0.731054	0.695763	0.873661	0.859453	0.932332	0.841437	0.759604	0.817321	0.864139	0.828989	0.772025	0.706462	0.0646482	0.126716	-0.03086	0.247205
cg01534527	CTDSPL	154966	0.895815	0.885341	0.876813	0.881597	0.855714	0.875617	0.87285	0.877067	0.876423	0.850008	0.879615	0.865355	0.868915	0.878355	-0.019051	0.012196	-0.00349777	0.28245
cg12378726	CTDSPL	154967	0.843663	0.820421	0.839856	0.822237	0.793783	0.810267	0.800824	0.793862	0.830245	0.855107	0.789702	0.799084	0.810561	0.806781	-0.0193496	0.11506	0.00510833	0.342215
cg15661483	CTDSPL	154968	0.905327	0.898841	0.925257	0.909285	0.925082	0.906127	0.909899	0.908572	0.954012	0.945311	0.878481	0.913137	0.905739	0.900818	0.0130591	0.196563	0.0022127	0.429618
cg00718355	CTDSPL	154969	0.438452	0.432094	0.790038	0.809522	0.626768	0.477749	0.522577	0.426548	0.679256	0.614239	0.629774	0.578289	0.541653	0.599189	0.172694	0.0299884	-0.00180032	0.489827
cg26160492	CTDSPL	154970	0.979357	0.982122	0.975053	0.985321	0.963537	0.978366	0.985307	0.965699	0.985245	0.957665	0.978065	0.968398	0.972402	0.977686	-0.00634393	0.179983	-0.00230353	0.340994
cg04787317	CTDSPL	154971	0.879474	0.873616	0.890875	0.905858	0.869031	0.874661	0.862028	0.866382	0.885196	0.902061	0.862925	0.869394	0.871166	0.859795	6.91e-05	0.497655	-0.00304963	0.376861
cg08171483	CTDSPL	154972	0.852869	0.855482	0.86942	0.868055	0.826291	0.82552	0.866712	0.857437	0.861118	0.90339	0.83702	0.841342	0.833526	0.830722	-0.00246303	0.443989	-0.00105297	0.471109
cg26054057	CTDSPL	154973	0.874265	0.86113	0.850184	0.8629	0.842305	0.845186	0.859151	0.869458	0.890885	0.91712	0.861819	0.875095	0.854014	0.837956	-0.00385805	0.409578	0.0179509	0.0878857
cg07816047	CTDSPL	154974	0.365495	0.396529	0.377601	0.420918	0.409561	0.213888	0.408501	0.413702	0.510886	0.579016	0.601666	0.223037	0.402153	0.488338	0.0397606	0.327737	0.0934874	0.0919525
cg10866847	CTDSPL	154975	0.83805	0.843923	0.857269	0.839263	0.850106	0.862987	0.860868	0.863889	0.857186	0.848392	0.819379	0.854932	0.863571	0.842619	0.0107185	0.142374	-0.0080506	0.153188
cg15555217	CTDSPL	154976	0.79556	0.79561	0.804674	0.787318	0.790154	0.786719	0.813247	0.827927	0.835033	0.809039	0.809711	0.845232	0.813269	0.654358	0.00247177	0.472963	-0.00723282	0.405528
cg00085713	CTDSPL	154977	0.738174	0.758327	0.791414	0.811732	0.76839	0.78982	0.825371	0.826717	0.817516	0.759829	0.800368	0.779869	0.792527	0.767666	0.0460184	0.00938157	-0.0159452	0.121228
cg11237495	CTDSPL	154978	0.768498	0.754122	0.783504	0.752244	0.745328	0.718921	0.768152	0.758432	0.732933	0.750165	0.765997	0.768207	0.752352	0.782829	-0.00472181	0.371301	0.00431682	0.356464
cg05090717	CTDSPL	154979	0.522863	0.532376	0.609078	0.704846	0.533473	0.580153	0.574004	0.577008	0.734454	0.824837	0.770352	0.579665	0.598246	0.749863	0.125379	0.051604	0.113143	0.0179962
cg06975753	CTDSPL	154980	0.92564	0.915302	0.892468	0.917399	0.883858	0.896548	0.877713	0.900151	0.900505	0.886763	0.863112	0.895164	0.894571	0.876697	-0.0300587	0.00667149	-0.00855415	0.156119
cg15391057	CTDSPL	154981	0.619528	0.624138	0.673798	0.750224	0.588827	0.703203	0.619011	0.443784	0.710757	0.684701	0.645937	0.702677	0.790415	0.7142	0.0471285	0.242355	0.0783066	0.0673864
cg11964383		154982	0.648227	0.657625	0.818128	0.817553	0.807969	0.789414	0.834476	0.829012	0.697504	0.630295	0.62806	0.829456	0.599284	0.810282	0.104693	0.0711848	-0.116945	0.00857407
cg00898064		154983	0.864945	0.859174	0.901786	0.839584	0.875657	0.835194	0.876433	0.882955	0.90177	0.869532	0.858425	0.762347	0.869115	0.853097	-0.00156799	0.477577	-0.0162207	0.239037
cg17102035		154984	0.244073	0.249694	0.279672	0.290324	0.348766	0.509339	0.400303	0.39565	0.401796	0.61012	0.561466	0.511119	0.43176	0.459011	0.186394	0.0141102	0.125203	0.0125246
cg04253213		154985	0.825152	0.822158	0.87178	0.856062	0.870612	0.873178	0.879628	0.869892	0.871858	0.828231	0.885127	0.896297	0.848124	0.885358	0.0460239	0.00245676	-0.0010263	0.463996
cg05028962		154986	0.541891	0.592003	0.858791	0.843745	0.771668	0.808666	0.824094	0.838353	0.831982	0.83183	0.811458	0.817749	0.846788	0.820281	0.258504	3.77727e-09	0.00246165	0.430254
cg12195289		154987	0.84644	0.836551	0.851632	0.855106	0.83575	0.833804	0.85062	0.882686	0.751515	0.859905	0.849832	0.831573	0.844941	0.844708	-0.000489633	0.491663	-0.0211873	0.129894
cg10692341		154988	0.848718	0.869887	0.8427	0.831623	0.9096	0.870926	0.892421	0.867063	0.855187	0.784143	0.886137	0.836818	0.835631	0.857788	-0.00346637	0.445027	-0.0264383	0.089864
cg12813721		154989	0.760309	0.735401	0.767424	0.76297	0.752225	0.755796	0.759576	0.782006	0.78616	0.802849	0.772682	0.769976	0.772517	0.793876	0.0253163	0.0278804	0.0196771	0.00919268
cg19976628		154990	0.783447	0.808746	0.852047	0.779286	0.842763	0.804239	0.896617	0.888304	0.842471	0.830987	0.860229	0.836938	0.783689	0.819838	0.0403539	0.0798579	-0.0148507	0.25317
cg03203287	VILL	154991	0.699638	0.671784	0.396811	0.426338	0.46272	0.4322	0.405535	0.418543	0.417898	0.281912	0.356522	0.469878	0.39992	0.589135	-0.26426	0.000157638	-0.00448023	0.46018
cg05673892	VILL	154992	0.827953	0.842977	0.861381	0.882055	0.828484	0.835374	0.856614	0.876837	0.875373	0.878413	0.839372	0.864625	0.858942	0.85056	0.0235376	0.050181	0.00442358	0.343802
cg09405613	VILL	154993	0.807708	0.817381	0.863286	0.855638	0.80657	0.814243	0.823996	0.806934	0.842483	0.851713	0.796815	0.814797	0.823552	0.811073	0.0133802	0.211193	-0.00503925	0.355147
cg16300222	VILL	154994	0.905776	0.906747	0.906597	0.905641	0.90546	0.898743	0.871286	0.883028	0.911157	0.926226	0.86903	0.901437	0.88716	0.865544	-0.0119857	0.202071	-0.00170008	0.44253
cg13349266	VILL	154995	0.882056	0.849695	0.85646	0.885519	0.890902	0.809443	0.613901	0.609185	0.878076	0.885981	0.874103	0.888221	0.879935	0.873812	-0.037081	0.317381	0.102453	0.0431775
cg25663755	VILL	154996	0.351358	0.389292	0.55802	0.584884	0.411346	0.325999	0.433194	0.397144	0.323255	0.270292	0.351781	0.21576	0.149894	0.338252	-0.00700631	0.470417	-0.176892	0.00338473
cg26113512	VILL	154997	0.133894	0.126233	0.0891029	0.0577242	0.0655113	0.0550966	0.0663813	0.0662592	0.0583347	0.0656779	0.0501944	0.0797591	0.0806643	0.0622586	-0.0636495	3.54732e-06	-0.00053109	0.470263
cg06356912	VILL	154998	0.207887	0.230699	0.0687528	0.0718365	0.093015	0.0766741	0.0616705	0.0649271	0.051293	0.054316	0.0817534	0.0842636	0.0696645	0.0663849	-0.148914	1.27431e-09	-0.00486676	0.257005
cg20885179	VILL	154999	0.0817489	0.111894	0.00949192	0.00313642	0.0804616	0.00270152	0.00809129	0.011598	0.0704351	0.00426827	0.0556926	0.0173726	0.0041751	0.0110174	-0.0736177	0.00234542	0.00791338	0.325629
cg11431957	VILL	155000	0.15955	0.148731	0.113637	0.104308	0.115831	0.0859039	0.096294	0.0947422	0.158149	0.115056	0.100065	0.0822637	0.0914469	0.0964926	-0.0496248	0.0028959	0.00545945	0.330322
cg04660410	VILL	155001	0.108313	0.162557	0.0781497	0.0775398	0.0567621	0.0664088	0.0742591	0.0501193	0.0741007	0.0696147	0.0821978	0.0757379	0.0704211	0.0759537	-0.0644964	3.37336e-05	0.0074645	0.0871361
cg22619572	VILL	155003	0.788075	0.807037	0.810532	0.820382	0.81624	0.790574	0.832064	0.806769	0.846013	0.85024	0.809153	0.807543	0.795427	0.806123	0.0183655	0.10435	0.00632288	0.289094
cg00423398	VILL	155004	0.803287	0.793418	0.796276	0.816924	0.79893	0.826444	0.831432	0.83891	0.843269	0.84172	0.811148	0.844958	0.830097	0.817802	0.026473	0.0266082	0.0133463	0.0893044
cg01636650	VILL	155005	0.489109	0.471807	0.760202	0.859938	0.535571	0.458346	0.727206	0.798502	0.920789	0.96425	0.947362	0.430559	0.370998	0.273665	0.190157	0.154166	-0.0386903	0.399197
cg25767504	VILL	155006	0.114597	0.0898754	0.449127	0.409388	0.359806	0.0375682	0.419255	0.363161	0.396552	0.303759	0.347004	0.067649	0.0407876	0.0505328	0.168146	0.0977921	-0.13867	0.080461
cg14591123	VILL	155007	0.275282	0.26402	0.597748	0.64981	0.409607	0.0597228	0.119418	0.101319	0.482735	0.539423	0.47895	0.0791544	0.0688287	0.0645243	0.034619	0.423433	-0.0373349	0.400868
cg07759247	VILL	155008	0.0506596	0.00303594	0.050488	0.043076	0.0294642	0.02098	0.0189449	0.00777647	0	0.0107433	0.0209501	0.0192208	0.00576795	0.0153957	-0.00661382	0.311812	-0.016442	0.0241
cg14809633	VILL	155009	0.781309	0.759279	0.871817	0.925107	0.74367	0.366381	0.66415	0.649571	0.86059	0.912867	0.885566	0.813293	0.830452	0.866065	0.0121666	0.459249	0.158023	0.0420587
cg15686088	VILL	155010	0.681068	0.627078	0.720252	0.718335	0.754094	0.670173	0.837372	0.827964	0.827179	0.821536	0.811685	0.609798	0.634561	0.769766	0.0961534	0.0646636	-0.00894402	0.428403
cg00782866	VILL	155011	0.819785	0.804262	0.84346	0.811544	0.817702	0.82287	0.81724	0.83855	0.855269	0.832202	0.814955	0.826359	0.822774	0.807704	0.0138621	0.107639	0.00131597	0.440244
cg14041561	VILL	155012	0.43063	0.444991	0.780435	0.766768	0.713572	0.393055	0.812137	0.798575	0.719547	0.796143	0.822398	0.64397	0.585172	0.356992	0.244587	0.0294528	-0.05672	0.282607
cg27440986	VILL	155013	0.684762	0.69787	0.84703	0.872321	0.806544	0.720553	0.853349	0.852689	0.891838	0.876911	0.870568	0.79119	0.854653	0.808208	0.145839	0.000672896	0.0234802	0.211319
cg21614211	VILL	155014	0.195916	0.163495	0.280131	0.252005	0.22096	0.155421	0.197107	0.158005	0.21043	0.180781	0.229653	0.180029	0.150287	0.182945	0.0201071	0.256879	-0.0215839	0.189145
cg17807336	VILL	155015	0.598068	0.611606	0.732948	0.773646	0.599905	0.502542	0.568264	0.603334	0.84849	0.649177	0.806051	0.539911	0.237042	0.353682	-0.00358749	0.489421	-0.0577146	0.302641
cg04954506	VILL	155016	0.885515	0.892593	0.907538	0.896677	0.887247	0.892107	0.902783	0.893255	0.902738	0.92996	0.880914	0.88991	0.889985	0.911494	0.00966307	0.170567	0.00423223	0.302113
cg25831418	VILL	155017	0.639144	0.508207	0.680837	0.765451	0.749357	0.693557	0.690188	0.870211	0.745274	0.864811	0.850783	0.763175	0.841558	0.840531	0.205969	0.00156901	0.0760886	0.0297231
cg10718914	PLCD1	155018	0.788042	0.791956	0.825682	0.834223	0.808263	0.811928	0.822294	0.83711	0.823005	0.789835	0.813222	0.810694	0.808611	0.813312	0.0265159	0.00778137	-0.0134704	0.0326852
cg17292712	PLCD1	155019	0.820318	0.831287	0.867092	0.850132	0.844475	0.848549	0.8415	0.854674	0.848879	0.856302	0.851762	0.863395	0.86136	0.850843	0.0274446	0.000263638	0.0043531	0.174486
cg16027110	PLCD1	155020	0.901417	0.865569	0.87	0.893213	0.90356	0.888334	0.893601	0.902838	0.891246	0.872405	0.891712	0.911626	0.887789	0.897209	0.00846823	0.214908	7.325e-05	0.496057
cg17481743	PLCD1	155021	0.856598	0.872644	0.892588	0.863358	0.886345	0.877153	0.871876	0.880182	0.905899	0.877443	0.858618	0.883993	0.865224	0.866444	0.0128063	0.117178	-0.00231328	0.391536
cg01311843	PLCD1	155022	0.775731	0.770873	0.778683	0.804873	0.796212	0.806927	0.82873	0.831803	0.70129	0.795406	0.816206	0.814798	0.824125	0.797546	0.0264149	0.158998	-0.0163096	0.22065
cg05878115	PLCD1	155023	0.703805	0.698871	0.700619	0.701773	0.660281	0.68723	0.703461	0.671272	0.745789	0.706196	0.707507	0.687056	0.672087	0.735605	-0.00309828	0.434531	0.0216008	0.0716749
cg00847359	PLCD1	155024	0.630958	0.701892	0.602927	0.744718	0.740326	0.658842	0.815769	0.859691	0.72155	0.896875	0.848225	0.774665	0.83809	0.835662	0.111687	0.0559621	0.0821324	0.0533845
cg02011576	PLCD1	155025	0.801765	0.815244	0.815257	0.835338	0.826542	0.800978	0.855558	0.85885	0.832765	0.814608	0.836427	0.819946	0.682882	0.814886	0.00766524	0.410582	-0.031835	0.120163
cg21506763	PLCD1	155026	0.302655	0.287614	0.402198	0.394741	0.390724	0.435229	0.425595	0.508224	0.494162	0.329915	0.429631	0.439488	0.504681	0.537779	0.145896	0.00307145	0.0298244	0.207849
cg08374283	PLCD1	155027	0.176135	0.203466	0.370836	0.388054	0.408037	0.221308	0.552221	0.53373	0.482674	0.51666	0.544113	0.199673	0.159719	0.183095	0.19021	0.0568739	-0.064709	0.244223
cg03873376	PLCD1	155028	0.811757	0.80389	0.826035	0.816532	0.816958	0.80961	0.842077	0.837076	0.806093	0.834625	0.820023	0.814272	0.824401	0.824569	0.0148661	0.0467107	-0.00405083	0.275199
cg19812523	PLCD1	155029	0.849082	0.901466	0.902428	0.874132	0.865937	0.870375	0.892683	0.872895	0.871235	0.894688	0.87034	0.883286	0.882229	0.87891	0.00465429	0.348829	0.000373317	0.479056
cg22163171	PLCD1	155030	0.561975	0.574871	0.697466	0.685469	0.625463	0.722982	0.802359	0.78892	0.682911	0.746793	0.732511	0.728211	0.756041	0.725975	0.156169	0.000416579	0.0082971	0.390616
cg22066164	PLCD1	155031	0.861583	0.868355	0.919318	0.896349	0.867853	0.857085	0.878963	0.888358	0.895365	0.897204	0.875199	0.867971	0.857079	0.889572	0.0175575	0.110937	-0.00425625	0.355562
cg25788729	PLCD1	155032	0.860595	0.861845	0.897283	0.905426	0.654075	0.689872	0.894569	0.884871	0.758801	0.912517	0.686394	0.841356	0.873263	0.883423	-0.0377326	0.303368	0.0049429	0.467494
cg03084350	PLCD1	155033	0.732761	0.75439	0.757869	0.759053	0.768662	0.777631	0.791134	0.797211	0.79657	0.722403	0.774902	0.790957	0.7847	0.77395	0.0310113	0.0369644	-0.0013464	0.459184
cg23044130	PLCD1	155034	0.327769	0.343448	0.177071	0.159899	0.171914	0.503288	0.340838	0.346772	0.134142	0.153195	0.155829	0.498547	0.53336	0.409409	-0.0369201	0.376864	0.0307832	0.375943
cg04789550	PLCD1	155035	0.652067	0.710695	0.388488	0.397692	0.414976	0.563019	0.417853	0.434002	0.432899	0.442236	0.482961	0.570716	0.550749	0.466246	-0.217895	0.000349905	0.0549633	0.0742918
cg09649297	PLCD1	155036	0.581294	0.606465	0.448868	0.435955	0.475262	0.584574	0.464412	0.480477	0.470658	0.377093	0.530419	0.799945	0.58147	0.512731	-0.0803909	0.16405	0.0637947	0.163949
cg04136173	PLCD1	155037	0.31067	0.28533	0.075669	0.0767735	0.0531371	0.0657638	0.0334681	0.0542362	0.111396	0.113716	0.0413479	0.164716	0.288008	0.109008	-0.199063	0.00113373	0.0781909	0.0238489
cg21815409	PLCD1	155038	0.119015	0.124821	0.126978	0.134538	0.105739	0.110886	0.0992016	0.0995258	0.119217	0.133457	0.119941	0.123178	0.120062	0.120775	-0.00412683	0.321456	0.0099601	0.0757772
cg25827351	PLCD1	155039	0.0983925	0.105068	0.0963406	0.0929329	0.0787743	0.0676083	0.0790123	0.0877708	0.10541	0.0931181	0.0781609	0.091913	0.0673293	0.0697122	-0.0177232	0.0378528	0.000533985	0.472315
cg16683499	PLCD1	155040	0	0	0.0140596	0	0.0121657	0	0.00647598	0	0.0204788	0	0.00438716	0.0186354	0.037414	0.00879887	0.0102013	0.120103	0.00950215	0.0763886
cg11690040	PLCD1	155041	0.0573697	0.0807759	0.0731225	0.109521	0.059287	0.0464156	0.0390515	0.0716962	0.0615535	0.0618428	0.0311799	0.0438295	0.0554615	0.0465419	-0.0107809	0.249585	-0.0164474	0.0882876
cg11754573	PLCD1	155042	0.119577	0.103333	0.117382	0.1192	0.0819414	0.0998063	0.101022	0.0930565	0.102443	0.124657	0.113292	0.097592	0.10277	0.108559	-0.00631153	0.252674	0.00615112	0.201812
cg00556514	PLCD1	155043	0.185912	0.16753	0.176463	0.177545	0.196154	0.1809	0.183281	0.177295	0.186825	0.179395	0.18323	0.160851	0.181207	0.139315	0.000151158	0.494567	-0.010136	0.118822
cg08664247	PLCD1	155044	0.0709052	0.0328342	0.0630755	0.101809	0.053644	0.0605581	0.0450542	0.0406188	0.0839461	0.110282	0.0408585	0.0349061	0.0516762	0.0621573	0.0105124	0.292586	0.00317768	0.416523
cg25341131	PLCD1	155045	0.0688918	0.0467914	0.0545312	0.0394795	0.0478352	0.0372899	0.0471324	0.0366083	0.0568207	0.0588348	0.0544893	0.0667509	0.0503956	0.0509633	-0.00774731	0.16083	0.012563	0.00408482
cg02676434	PLCD1	155046	0.0621937	0.0486245	0.0528882	0.0514073	0.0313527	0.0375379	0.0534448	0.0552584	0.0585561	0.0711827	0.0544704	0.0724107	0.0528332	0.0453203	-0.00235387	0.397256	0.0121474	0.0347934
cg13487918	PLCD1	155047	0.206024	0.108579	0.072686	0.0762074	0.0632385	0.0294305	0.0540688	0.281421	0.170268	0.0705107	0.0285703	0.0768916	0.0357241	0.119274	-0.0674441	0.121628	-0.0126357	0.388819
cg11429281	PLCD1	155048	0.792711	0.807906	0.85897	0.855201	0.818619	0.823178	0.854392	0.854794	0.849504	0.904773	0.844999	0.843203	0.832216	0.823214	0.0466136	0.00899356	0.00545913	0.350887
cg12705340	PLCD1	155049	0.865878	0.891956	0.920606	0.844561	0.887583	0.875253	0.895582	0.877542	0.875532	0.89241	0.898409	0.891933	0.894073	0.877159	0.00696964	0.313529	0.00473155	0.337732
cg24868271	PLCD1	155050	0.820902	0.828613	0.76733	0.863291	0.838245	0.860186	0.834928	0.853683	0.831689	0.788421	0.831102	0.849571	0.853127	0.833275	0.00897945	0.33869	-0.0050799	0.387749
cg01614883	PLCD1	155051	0.431362	0.396886	0.602966	0.594469	0.638452	0.470627	0.64136	0.614345	0.616493	0.529962	0.552386	0.472734	0.471114	0.372185	0.133968	0.0267735	-0.0912241	0.0295073
cg03851645	PLCD1	155052	0.0383395	0.0277697	0.0302237	0.0223643	0.0289513	0.0268395	0.027057	0.0279842	0.0372048	0.0310457	0.0211683	0.023525	0.0074209	0.0166537	-0.00801805	0.097685	-0.00440025	0.17211
cg23971255	PLCD1	155053	0.289567	0.307477	0.13816	0.159885	0.284845	0.374666	0.387487	0.367551	0.119072	0.097895	0.127843	0.240885	0.219359	0.213983	-0.0708864	0.187523	-0.115593	0.0254663
cg25773620	PLCD1	155054	0.381142	0.374309	0.14434	0.107625	0.284724	0.420992	0.493716	0.177576	0.0931432	0.0706411	0.109695	0.341943	0.208148	0.249815	-0.152529	0.0766019	-0.0925981	0.129797
cg02067846	PLCD1	155055	0.544422	0.552252	0.54305	0.4977	0.548083	0.559339	0.377811	0.368241	0.371628	0.648678	0.2572	0.551837	0.453076	0.541959	-0.0717865	0.198659	-0.0116412	0.433372
cg15120942	PLCD1	155056	0.643033	0.66827	0.839802	0.880594	0.852175	0.83707	0.860631	0.862511	0.894584	0.864936	0.848982	0.857536	0.856256	0.852621	0.203323	6.80094e-10	0.007022	0.237369
cg26331064	PLCD1	155057	0.648677	0.654408	0.773725	0.775939	0.797604	0.764951	0.773466	0.777954	0.790499	0.777069	0.770686	0.780831	0.780921	0.624245	0.114115	0.00245271	-0.0232315	0.200354
cg26470390	PLCD1	155058	0.448495	0.50133	0.586846	0.505133	0.647806	0.551914	0.661839	0.658081	0.562385	0.628469	0.650841	0.568521	0.555933	0.483535	0.113529	0.0136904	-0.0269892	0.234253
cg03819243	PLCD1	155059	0.473641	0.464951	0.670139	0.654279	0.606413	0.43483	0.401348	0.428428	0.791291	0.874316	0.882737	0.468976	0.579255	0.539017	0.141623	0.137656	0.156693	0.0558554
cg05127966		155060	0.601675	0.585848	0.723665	0.73569	0.740816	0.722101	0.761777	0.77385	0.663485	0.765009	0.767239	0.60777	0.705357	0.592985	0.119551	0.0102559	-0.0593423	0.0464853
cg12839655		155061	0.837333	0.823279	0.864634	0.885143	0.847638	0.848703	0.867961	0.862711	0.891524	0.90389	0.845259	0.861867	0.861258	0.875042	0.0376631	0.00795618	0.0103416	0.173358
cg10944383		155062	0.83941	0.834048	0.877827	0.853901	0.865873	0.87139	0.878426	0.865246	0.862667	0.838454	0.858912	0.870235	0.863907	0.87792	0.0286674	0.00264846	-0.00676125	0.165462
cg12849791		155063	0.311217	0.347149	0.593324	0.547745	0.593391	0.376457	0.659503	0.614721	0.70438	0.770945	0.653637	0.413346	0.451826	0.512118	0.2451	0.00790897	0.0201854	0.392252
cg04833533	DLEC1	155064	0.780208	0.789641	0.883713	0.843799	0.868313	0.859756	0.87903	0.885175	0.883389	0.882691	0.870605	0.877647	0.863376	0.865859	0.0870215	3.37939e-07	0.00396353	0.302989
cg16150706	DLEC1	155065	0.412847	0.400924	0.369446	0.409978	0.546632	0.610818	0.638432	0.612949	0.196336	0.196492	0.341509	0.428358	0.389101	0.68815	0.0454649	0.358047	-0.158051	0.0511293
cg11542528	DLEC1	155066	0.891394	0.917706	0.955879	0.936899	0.920251	0.909144	0.906415	0.913598	0.913604	0.96131	0.901087	0.922007	0.928469	0.912416	0.018873	0.109619	-0.000548783	0.481545
cg20684180	DLEC1	155067	0.900368	0.889818	0.878073	0.892994	0.872895	0.825476	0.864262	0.884729	0.916594	0.955909	0.867637	0.880943	0.858502	0.868096	-0.0145838	0.273384	0.0215422	0.131878
cg23881725	DLEC1	155068	0.868358	0.867524	0.767462	0.865758	0.868169	0.847991	0.874258	0.885358	0.878593	0.928152	0.876645	0.873927	0.873986	0.878775	0.000315792	0.495407	0.0335137	0.0586939
cg00030422	DLEC1	155069	0.90525	0.942577	0.952085	0.947937	0.924416	0.918435	0.951801	0.926815	0.930907	0.958264	0.951153	0.936427	0.955546	0.930517	0.0164453	0.092394	0.0068874	0.207697
cg00807586	DLEC1	155070	0.865316	0.824416	0.910094	0.92213	0.895442	0.59498	0.910068	0.893288	0.903412	0.901213	0.881466	0.870799	0.894114	0.868404	0.025585	0.349962	0.0322347	0.276177
cg12177220	DLEC1	155071	0.951966	0.962243	0.960932	0.93941	0.934759	0.946533	0.952588	0.952981	0.966183	0.937606	0.962381	0.965851	0.951323	0.968097	-0.00388424	0.332216	0.0107063	0.0587892
cg22884020	DLEC1	155072	0.888778	0.893157	0.875657	0.917552	0.881294	0.876091	0.889064	0.891652	0.924462	0.914249	0.895741	0.88673	0.912267	0.895425	0.00571443	0.323793	0.0162605	0.0450392
cg15121877	DLEC1	155073	0.849665	0.850236	0.862647	0.840538	0.849671	0.818756	0.849761	0.858821	0.85293	0.873613	0.846343	0.861591	0.82433	0.829301	-0.00259184	0.417122	0.00131872	0.448986
cg10805955	DLEC1	155074	0.842615	0.809088	0.880341	0.899912	0.703458	0.666714	0.889391	0.905948	0.890916	0.897712	0.893615	0.823182	0.855429	0.853407	0.0208174	0.363882	0.0447492	0.177075
cg03055995	DLEC1	155075	0.870999	0.851706	0.871105	0.876552	0.848761	0.842938	0.879029	0.859126	0.877969	0.907208	0.881396	0.858521	0.850979	0.87426	0.00763472	0.289598	0.0121371	0.128668
cg07831833	DLEC1	155076	0.337293	0.308926	0.40824	0.468444	0.218689	0.376762	0.210637	0.08087	0.353565	0.360492	0.348306	0.437684	0.504442	0.585097	0.0396597	0.351646	0.137658	0.0424012
cg18224688	DLEC1	155077	0.475041	0.448353	0.638433	0.737371	0.6429	0.551517	0.654254	0.63378	0.670399	0.763562	0.750297	0.430241	0.577274	0.716248	0.185493	0.0102346	0.00829423	0.443988
cg17408528	DLEC1	155078	0.874316	0.846523	0.878005	0.87534	0.880119	0.709945	0.880246	0.887662	0.87865	0.966851	0.870821	0.879403	0.882882	0.88819	0.0127568	0.38365	0.0425801	0.106393
cg20805104	DLEC1	155079	0.889509	0.845136	0.842408	0.862131	0.882131	0.760853	0.888321	0.916196	0.909184	0.868977	0.922145	0.870513	0.915246	0.889824	0.0100048	0.383442	0.0373084	0.0752866
cg06121906	DLEC1	155080	0.431624	0.428214	0.598384	0.630465	0.59445	0.406557	0.528588	0.60511	0.570202	0.852133	0.626221	0.41008	0.5403	0.662414	0.15549	0.0466384	0.0496328	0.243767
cg02617787	DLEC1	155081	0.764301	0.745146	0.82647	0.819233	0.801462	0.699477	0.855001	0.862164	0.839594	0.853114	0.83645	0.619427	0.806896	0.815998	0.0482172	0.188396	-0.0153882	0.36442
cg26106518	DLEC1	155082	0.173785	0.159165	0.0516898	0.087461	0.257824	0.0636364	0.105804	0.0617938	0.062094	0.0483753	0.0649133	0.0989519	0.266627	0.370233	-0.0381914	0.317737	0.0471644	0.236556
cg16236725	DLEC1	155083	0.717074	0.678324	0.832201	0.818318	0.799037	0.699399	0.845791	0.8259	0.878123	0.86103	0.848819	0.767347	0.835277	0.79361	0.119372	0.00287558	0.0272605	0.174526
cg16050907	DLEC1	155084	0.421422	0.404588	0.726472	0.62059	0.623419	0.486038	0.628766	0.594339	0.672555	0.742737	0.66593	0.560007	0.571517	0.369557	0.192156	0.0125603	-0.01622	0.399416
cg05475858	DLEC1	155085	0.720009	0.726085	0.821057	0.839565	0.842141	0.809841	0.880248	0.894772	0.900701	0.909485	0.854664	0.852217	0.847233	0.891569	0.138911	4.0993e-05	0.0280407	0.071524
cg13063313	DLEC1	155086	0.666142	0.708951	0.832106	0.868812	0.845598	0.816792	0.886531	0.832848	0.74719	0.827203	0.867836	0.859275	0.883197	0.844876	0.155142	6.72787e-05	-0.00885162	0.351059
cg06295604	DLEC1	155088	0.581825	0.505951	0.612451	0.628741	0.638586	0.50693	0.810171	0.795492	0.704916	0.744764	0.741651	0.645358	0.650161	0.664462	0.134752	0.0276626	0.0264903	0.30731
cg02703606	DLEC1	155089	0.571917	0.52535	0.701932	0.606883	0.714035	0.426158	0.785413	0.794355	0.80412	0.824616	0.803028	0.500195	0.782514	0.789412	0.162422	0.0590041	0.0791851	0.159801
cg22526435	DLEC1	155090	0.527997	0.538203	0.45048	0.504553	0.603722	0.525413	0.808609	0.808151	0.607127	0.576038	0.78009	0.450959	0.537678	0.604142	0.0716471	0.230973	-0.0241491	0.381142
cg04168609	DLEC1	155091	0.689407	0.690791	0.764497	0.739556	0.774809	0.694182	0.841656	0.816213	0.819458	0.759268	0.800251	0.58075	0.784902	0.796664	0.0742515	0.0861572	-0.0149367	0.365056
cg00142795	DLEC1	155092	0.767902	0.786198	0.859895	0.85028	0.806482	0.637291	0.875426	0.863755	0.86598	0.890589	0.829325	0.791818	0.827015	0.843031	0.0513568	0.156551	0.0257715	0.264348
cg13670716	DLEC1	155093	0.791517	0.762715	0.877359	0.848997	0.826929	0.833621	0.867234	0.863513	0.884228	0.875505	0.838226	0.8306	0.847764	0.825003	0.0744654	0.000303331	-0.00272137	0.418191
cg24000411	DLEC1	155094	0.869048	0.872782	0.865413	0.862149	0.84933	0.867901	0.856773	0.864878	0.897322	0.89927	0.870871	0.863816	0.883105	0.845183	-0.00208089	0.434485	0.0155206	0.0568862
cg18151320	DLEC1	155095	0.80467	0.809291	0.811868	0.829038	0.819148	0.818734	0.81374	0.817249	0.818331	0.822633	0.801309	0.831917	0.822947	0.824314	0.0122886	0.0306944	0.00194575	0.348548
cg01702246	DLEC1	155096	0.908459	0.93415	0.881372	0.921352	0.928484	0.912329	0.928881	0.899015	0.920117	0.950062	0.915017	0.891992	0.910659	0.912749	-0.00696905	0.311881	0.00486037	0.33207
cg17696234	ACAA1	155097	0.799923	0.797484	0.81269	0.803813	0.827649	0.813454	0.824606	0.814083	0.809521	0.843149	0.802606	0.829952	0.817031	0.815767	0.0191564	0.0221156	0.00362193	0.307027
cg12726679	ACAA1	155098	0.725385	0.699071	0.728985	0.845376	0.84245	0.819072	0.876222	0.836925	0.919509	0.974272	0.852705	0.826507	0.790578	0.806709	0.131048	0.00691002	0.0368751	0.16275
cg10821332	ACAA1	155099	0.81197	0.832098	0.844211	0.818859	0.835765	0.834211	0.838381	0.853374	0.881132	0.864599	0.830201	0.852066	0.842092	0.836731	0.0222675	0.0504873	0.0136701	0.0813678
cg27296871	ACAA1	155100	0.901266	0.857506	0.906682	0.920788	0.890341	0.890488	0.899802	0.893398	0.963122	0.927608	0.891333	0.902223	0.894039	0.886674	0.0261555	0.0809258	0.0105835	0.216597
cg19905768	ACAA1	155101	0.92289	0.887962	0.897544	0.8788	0.901956	0.859251	0.86571	0.871626	0.875469	0.918486	0.866976	0.873776	0.894175	0.875182	-0.0238469	0.0566833	0.0048628	0.327127
cg03522592	ACAA1	155102	0.877957	0.87181	0.880024	0.856158	0.82891	0.812423	0.794693	0.831444	0.849406	0.856553	0.824361	0.803697	0.819719	0.845624	-0.0412988	0.02094	-0.000715133	0.48145
cg24849726	ACAA1	155103	0.946595	0.972979	0.962792	0.949449	0.936711	0.925327	0.917103	0.949651	0.960571	0.969657	0.959044	0.95863	0.954429	0.950257	-0.0103187	0.206681	0.0185927	0.0158445
cg24466294	ACAA1	155104	0.883624	0.850311	0.853592	0.881615	0.847328	0.864726	0.863638	0.859692	0.870208	0.891495	0.855814	0.854694	0.85605	0.850477	-0.00452344	0.342484	0.00135772	0.433541
cg25308979	ACAA1	155105	0.867769	0.831724	0.842736	0.856413	0.822153	0.830585	0.858459	0.856088	0.842421	0.859263	0.843924	0.842355	0.848218	0.838224	-0.00467642	0.325621	0.00132855	0.425843
cg09432734	ACAA1	155106	0.784462	0.783533	0.795375	0.795595	0.86652	0.845058	0.865315	0.837512	0.835623	0.790966	0.859439	0.854514	0.840553	0.821613	0.0500095	0.0140639	-0.000444717	0.489572
cg06575525	ACAA1	155107	0.808373	0.757054	0.819873	0.855292	0.829726	0.804345	0.791798	0.828264	0.876457	0.841739	0.810702	0.79377	0.797565	0.787865	0.0370693	0.0570579	-0.00353332	0.418414
cg17279239	ACAA1	155108	0.739625	0.745553	0.804098	0.854385	0.810301	0.65209	0.817345	0.820216	0.82057	0.768271	0.812876	0.805564	0.808415	0.793563	0.054719	0.0795948	0.0084706	0.391918
cg22886247	ACAA1	155109	0.889361	0.932409	0.912449	0.903861	0.901904	0.882176	0.890675	0.889525	0.914285	0.924476	0.90913	0.898836	0.900698	0.888187	-0.00953463	0.20738	0.00917068	0.107655
cg14654389	ACAA1	155110	0.761273	0.746949	0.886382	0.935119	0.857103	0.842948	0.892909	0.870121	0.903599	0.931493	0.897752	0.868711	0.878078	0.850158	0.13042	2.99508e-05	0.00753487	0.339432
cg10548708	ACAA1	155111	0.658772	0.687561	0.836055	0.828996	0.818929	0.810658	0.816701	0.810307	0.832211	0.691481	0.807295	0.805424	0.811968	0.798631	0.132555	0.000238506	-0.0291058	0.096967
cg16387759	ACAA1	155112	0.549253	0.541169	0.536504	0.530818	0.504513	0.518613	0.472789	0.493122	0.554271	0.577886	0.531959	0.538189	0.532398	0.550718	-0.0167293	0.217787	0.0381769	0.00528237
cg00091063	ACAA1	155113	0.715146	0.656075	0.707602	0.660191	0.697856	0.665486	0.622467	0.656015	0.692795	0.727629	0.685964	0.63653	0.620622	0.697661	-0.0130422	0.318038	0.00859725	0.34348
cg00343022	ACAA1	155114	0.0290479	0.0428954	0.042327	0.0501722	0.0338615	0.0286888	0.0326174	0.0338276	0.0267913	0.0271798	0.0335382	0.0784429	0.0359755	0.0188657	0.000885723	0.469632	-0.00011684	0.495088
cg10537319	ACAA1	155116	0.00939285	0.0109426	0.020101	0.0197339	0.000122362	0.00988255	0.00513963	0.00306986	0.000465369	0.0153991	0.000936185	0.00441431	0.00503345	0.0083847	-0.00244417	0.324751	-0.0039027	0.18506
cg02314846	ACAA1	155117	0.0127279	0.00396138	0	0.00652525	0	0.000292447	0.00971479	0	0	0.0209312	0	0.000216345	0	0.0111899	-0.00427217	0.210292	0.00263416	0.262653
cg06808967	ACAA1	155118	0.0552325	0.051386	0.0401102	0.0347543	0.0562433	0.0601515	0.0384328	0.0640008	0.0307431	0.0626912	0.0351607	0.0599236	0.0509722	0.0458517	-0.00505633	0.290904	-0.00139176	0.426972
cg08341819	MYD88	155119	0.0403154	0.0471219	0.0521902	0.032564	0.0490444	0.0310258	0.0487598	0.0331269	0.0516626	0.0585376	0.0599468	0.0635866	0.057359	0.0429244	0.00467538	0.291437	0.014551	0.00786387
cg15187756	MYD88	155120	0.0480598	0.0401287	0.0542768	0.0379485	0.0486285	0.0482976	0.0573616	0.0608916	0.0451531	0.0469115	0.0366428	0.060353	0.0433733	0.0434462	0.0045128	0.235302	-0.00525409	0.141009
cg16747061	MYD88	155121	0.179943	0.145351	0.126793	0.114131	0.110417	0.103814	0.142556	0.1105	0.137693	0.120208	0.104027	0.108577	0.105967	0.108431	-0.0465544	0.000571994	-0.00388462	0.315045
cg05054145	MYD88	155122	0.150569	0.138935	0.383511	0.374648	0.39274	0.586209	0.226474	0.0612675	0.354382	0.330115	0.35136	0.0892802	0.386612	0.337249	0.178069	0.0550321	-0.0293086	0.368598
cg07895684	ACAA1	155123	0.472008	0.457326	0.568495	0.5824	0.582814	0.808315	0.414669	0.369601	0.587007	0.671829	0.604309	0.824709	0.837324	0.646445	0.160159	0.0817359	0.140888	0.0493989
cg15427004	ACAA1	155124	0.606437	0.56785	0.589566	0.573357	0.63982	0.560644	0.64003	0.808291	0.739559	0.759887	0.790132	0.573189	0.579751	0.7593	0.0806502	0.137453	0.0650185	0.129821
cg06069310	ACAA1	155125	0.984241	0.987658	0.963645	0.970407	0.974261	0.973025	0.9703	0.981809	0.98199	0.995244	0.981744	0.970653	0.974432	0.972249	-0.0101368	0.0597082	0.00714423	0.0695537
cg17034030	ACAA1	155126	0.669144	0.68712	0.499028	0.437187	0.43914	0.583684	0.468624	0.815137	0.641724	0.703814	0.647898	0.61973	0.629359	0.848591	-0.0669724	0.256443	0.141386	0.0337889
cg24368167	ACAA1	155127	0.782098	0.701589	0.345156	0.3398	0.485378	0.123299	0.37232	0.300875	0.262453	0.225542	0.279686	0.351772	0.473881	0.345555	-0.416367	5.47958e-05	-0.00465628	0.469968
cg15348640	ACAA1	155128	0.184537	0.203233	0.204175	0.279046	0.286207	0.338897	0.370916	0.292589	0.259743	0.259348	0.280232	0.375924	0.392938	0.292637	0.108836	0.0105267	0.0148319	0.333945
cg17044320	ACAA1	155129	0.117387	0.135057	0.030805	0.0515399	0.0367852	0.0679855	0.022767	0.0247577	0.0397144	0.0195347	0.0383043	0.181377	0.0674884	0.0511285	-0.0735397	0.0201479	0.0271512	0.151091
cg06239037	ACAA1	155130	0.0962999	0.169574	0.0614112	0.0719971	0.0885804	0.0857892	0.053905	0.0706184	0.0821593	0.0522762	0.0735255	0.156924	0.0774724	0.0616706	-0.0549097	0.017549	0.0119545	0.23892
cg01353464	ACAA1	155131	0.322423	0.298948	0.306199	0.308132	0.341822	0.328954	0.33336	0.359731	0.312029	0.273293	0.342521	0.368802	0.345571	0.29855	0.0158945	0.226616	-0.00623895	0.357356
cg02829783	MYD88	155132	0.0853301	0.100852	0.0880122	0.0781498	0.062339	0.0714816	0.064523	0.0694707	0.0890302	0.0816106	0.0666728	0.242774	0.0646457	0.0762981	-0.0051739	0.444584	0.0311758	0.14876
cg27043630	MYD88	155133	0.0193991	0.0337368	0.0304644	0.0241285	0.0378407	0.0165437	0.0227092	0.0305838	0.0604258	0.0107123	0.0266901	0.181914	0.0424961	0.0499291	0.0179686	0.299777	0.0349829	0.0976763
cg24710904	MYD88	155134	0.122677	0.10084	0.0779789	0.0765364	0.092015	0.0783493	0.0648827	0.0689223	0.0916239	0.0705764	0.0819617	0.419709	0.364525	0.111475	0.0214541	0.40718	0.113531	0.0548311
cg04202619	MYD88	155135	0.0513404	0.0362037	0.151622	0.0995172	0.0259313	0.0159943	0.0203933	0.0213372	0.0300638	0.0649728	0.0146743	0.0922233	0.0164687	0.0478295	0.00631358	0.423526	-0.0114271	0.33603
cg08548888	MYD88	155136	0.172213	0.216323	0.0890897	0.0980084	0.163178	0.0991176	0.585586	0.582324	0.111961	0.101735	0.369878	0.430085	0.202843	0.354582	0.071431	0.309181	-0.00770326	0.47407
cg04993448	MYD88	155137	0.826783	0.788815	0.883431	0.852217	0.837917	0.855821	0.858171	0.867261	0.869547	0.878969	0.837328	0.863302	0.860097	0.867109	0.0531319	0.00038344	0.00358932	0.340212
cg12916466		155138	0.525311	0.474948	0.643867	0.768109	0.785944	0.755127	0.896026	0.88922	0.79638	0.767929	0.685005	0.616827	0.871521	0.739746	0.267846	0.000816136	-0.0434809	0.21436
cg23194532		155139	0.267869	0.207257	0.457566	0.429424	0.448056	0.362417	0.637109	0.608486	0.514508	0.367944	0.44773	0.0653394	0.361367	0.440237	0.190786	0.0485813	-0.124322	0.0713098
cg00329429		155140	0.454766	0.471056	0.353428	0.493296	0.335633	0.408936	0.389497	0.429462	0.410912	0.690623	0.613193	0.543191	0.652368	0.446863	0.0177059	0.420804	0.157816	0.0060208
cg08196740		155141	0.860699	0.859338	0.883771	0.891525	0.836151	0.856718	0.875218	0.866294	0.831673	0.888692	0.877471	0.857706	0.851997	0.864205	0.00509977	0.362326	-0.0063221	0.297864
cg23234805		155142	0.344933	0.358094	0.387964	0.409683	0.413572	0.547297	0.441724	0.405032	0.412073	0.475246	0.456826	0.395027	0.437066	0.474993	0.0865281	0.0114682	0.00765985	0.392478
cg22117266		155143	0.34571	0.325584	0.187763	0.149547	0.446476	0.452593	0.379968	0.584676	0.268475	0.115201	0.148681	0.687999	0.617748	0.513759	0.0437598	0.385847	0.02514	0.420311
cg04020138		155144	0.909472	0.877543	0.888103	0.837967	0.869327	0.847873	0.870639	0.873089	0.833227	0.845781	0.87841	0.864586	0.867343	0.856415	-0.0324442	0.015565	-0.00687263	0.253225
cg04162867	OXSR1	155145	0.904611	0.89873	0.95104	0.930021	0.896794	0.892328	0.898266	0.886516	0.937492	0.912391	0.877268	0.907507	0.90247	0.907517	0.00663028	0.341231	-0.00171977	0.448937
cg25234080	OXSR1	155146	0.902496	0.917856	0.889016	0.875997	0.905221	0.906411	0.917517	0.895663	0.920914	0.904978	0.899104	0.897261	0.902844	0.893165	-0.00950193	0.160187	0.00473983	0.261817
cg02842972	OXSR1	155147	0.508876	0.505838	0.390838	0.428274	0.409815	0.428216	0.454782	0.419837	0.331802	0.344659	0.363135	0.452373	0.425269	0.484758	-0.0962106	0.00721155	-0.0216277	0.22109
cg24721874	OXSR1	155148	0.23766	0.247047	0.0541486	0.0855561	0.151658	0.0950641	0.0823168	0.0674185	0.0534788	0.211068	0.082956	0.151656	0.305986	0.0895847	-0.123113	0.0222801	0.0597611	0.0893469
cg12794234	OXSR1	155149	0.112933	0.0807928	0.0791281	0.0566862	0.059041	0.056738	0.0641354	0.0582167	0.0523965	0.0718859	0.0487359	0.0729537	0.0458498	0.0684569	-0.0356773	0.00095491	-0.0022778	0.359832
cg05065765	OXSR1	155150	0.104659	0.100535	0.107605	0.0915128	0.0803818	0.0999938	0.0963119	0.0929407	0.113821	0.097305	0.0990282	0.0960308	0.109305	0.0811729	-0.00547946	0.238198	0.00465289	0.226935
cg19728055	OXSR1	155151	0.0842457	0.0722393	0.07761	0.0539627	0.0553162	0.0550676	0.0502444	0.0539094	0.0531973	0.0594594	0.068979	0.0811641	0.0595489	0.0605715	-0.01749	0.0192746	0.00613499	0.154275
cg12461082	OXSR1	155152	0.095739	0.0953879	0.0974499	0.0816637	0.0984593	0.103852	0.105561	0.108839	0.0904949	0.0834556	0.10377	0.144906	0.108463	0.100418	0.00671424	0.29022	0.00594704	0.274814
cg27271513	OXSR1	155153	0.00289142	0.0277499	0.0139639	0.0221519	0.0122626	0.0197984	0.00920878	0.0112682	0.0263553	0.0094567	0.0148203	0.019887	0.0271554	0.00834669	0.00090225	0.443571	0.0028946	0.23902
cg11213348	OXSR1	155154	0.0344891	0.0389089	0.0270039	0.0319866	0.0384167	0.0332332	0.0448595	0.0393846	0.035918	0.0302697	0.0470412	0.0685597	0.0375093	0.0356511	0.00245382	0.381792	0.00667739	0.154527
cg17206034	OXSR1	155155	0.0390922	0.0319236	0.0386386	0.0312774	0.0240853	0.0214467	0.0341578	0.0282521	0.0285839	0.0180235	0.0348907	0.0537032	0.0422386	0.0269976	-0.00364996	0.311703	0.0044299	0.229716
cg11094694	OXSR1	155156	0.0732082	0.0586972	0.057541	0.0717649	0.0529637	0.0576332	0.06835	0.0623304	0.0707977	0.063442	0.0535158	0.0724429	0.0575078	0.0709358	-0.00268393	0.327165	0.00300979	0.252877
cg11130854	OXSR1	155157	0.0818769	0.082424	0.0666764	0.0672128	0.0724686	0.0716109	0.083277	0.096491	0.0916138	0.0697667	0.0823204	0.0788867	0.0808493	0.0758555	-0.00406468	0.282551	0.00359259	0.266887
cg23772561	OXSR1	155158	0.0150879	0.00269857	0.0103823	0.0214972	0.00463975	0.00751154	0.0124313	0.00554246	0.0162985	0.0100005	0.0036029	0.0130847	0.0121769	0.0242083	0.00288812	0.289649	0.00289454	0.230222
cg00798206	OXSR1	155159	0.0742265	0.0654486	0.0593944	0.0436559	0.0622969	0.07734	0.0611782	0.0723746	0.0764435	0.0646868	0.0689525	0.056025	0.062435	0.0731291	-0.00501154	0.248557	0.00423868	0.235602
cg12892799	OXSR1	155160	0.0599314	0.0620829	0.0634187	0.0711366	0.0665359	0.0631186	0.0621833	0.0695249	0.0612786	0.0778898	0.0748296	0.0628593	0.0673237	0.0499427	0.00482966	0.190816	-0.000299067	0.473536
cg08920773	OXSR1	155161	0.152798	0.168076	0.223257	0.154724	0.138977	0.164773	0.133406	0.135094	0.175168	0.163048	0.141691	0.13276	0.159812	0.112358	-0.00751437	0.362263	-0.010899	0.265359
cg15789250	OXSR1	155162	0.195611	0.121532	0.129822	0.101125	0.072748	0.143761	0.0779886	0.099248	0.159768	0.18867	0.0836467	0.123633	0.0806604	0.240938	-0.033404	0.205639	0.042104	0.0821565
cg17242348	OXSR1	155163	0.899292	0.888074	0.442427	0.421365	0.631954	0.89443	0.667435	0.633587	0.514213	0.632931	0.699121	0.907717	0.901451	0.887027	-0.207545	0.0681061	0.141877	0.0887405
cg07293188	OXSR1	155164	0.449171	0.49134	0.276317	0.36932	0.468588	0.476185	0.385597	0.418903	0.495601	0.541048	0.64712	0.439029	0.53447	0.275004	-0.0263236	0.373301	0.0895601	0.080885
cg23409713	OXSR1	155165	0.827608	0.806141	0.810863	0.829529	0.806172	0.832357	0.840324	0.838844	0.900523	0.886082	0.843518	0.841335	0.839959	0.822093	0.0240923	0.129481	0.0292369	0.030039
cg14989661	OXSR1	155166	0.257597	0.279517	0.0831852	0.115479	0.128754	0.133287	0.0892393	0.0598316	0.149389	0.418664	0.170315	0.135427	0.133726	0.136019	-0.122447	0.0456495	0.0889607	0.0451505
cg02094042	OXSR1	155167	0.885649	0.838846	0.858061	0.885787	0.83855	0.827053	0.848927	0.836207	0.900584	0.92392	0.866353	0.880031	0.8473	0.844204	0.000834	0.485559	0.0279678	0.0488021
cg15832663	OXSR1	155168	0.884566	0.896643	0.887071	0.92155	0.908587	0.903243	0.896096	0.896525	0.921956	0.923567	0.901097	0.900967	0.920734	0.903536	0.0164727	0.0473994	0.00979763	0.0864036
cg07692540	OXSR1	155169	0.735236	0.72865	0.717952	0.712581	0.705993	0.724587	0.689081	0.729271	0.750797	0.740699	0.688334	0.716073	0.743737	0.738571	-0.0104699	0.248988	0.0164576	0.0867476
cg17913625	OXSR1	155170	0.690714	0.679363	0.86031	0.791464	0.621998	0.872124	0.501883	0.407307	0.80499	0.823692	0.703771	0.843381	0.855948	0.829704	0.0580092	0.307806	0.1344	0.0680742
cg18802360	OXSR1	155171	0.85294	0.864036	0.793645	0.698181	0.862097	0.908408	0.878165	0.875221	0.829605	0.878248	0.880702	0.864065	0.886724	0.85958	-0.00726788	0.431587	0.0305346	0.186613
cg15157541	OXSR1	155172	0.925089	0.903471	0.902767	0.898976	0.87314	0.887002	0.904658	0.912942	0.887753	0.891257	0.901748	0.873524	0.904991	0.868792	-0.0219841	0.035625	-0.00856987	0.164093
cg03547015	OXSR1	155173	0.88981	0.896284	0.894078	0.902705	0.878883	0.897242	0.892582	0.876133	0.88763	0.920866	0.872967	0.8869	0.887992	0.90101	-0.00146461	0.44112	0.00262385	0.373754
cg19599856	OXSR1	155174	0.844381	0.828397	0.868228	0.856506	0.856956	0.867114	0.859452	0.862253	0.880022	0.909477	0.845924	0.873781	0.833052	0.8595	0.0279666	0.0341207	0.00520788	0.32672
cg01606564		155175	0.65438	0.662077	0.806581	0.780877	0.732889	0.692215	0.713607	0.705117	0.782816	0.795696	0.741959	0.726282	0.728905	0.724049	0.0860208	0.00445345	0.0114034	0.311982
cg24867653	SLC22A13	155176	0.0740811	0.124318	0.33387	0.37297	0.39642	0.438567	0.118857	0.108349	0.409149	0.347538	0.343344	0.270672	0.403047	0.639293	0.249307	0.0164647	0.107335	0.100452
cg25411725	SLC22A13	155177	0.799886	0.819841	0.817488	0.807904	0.849198	0.824187	0.836899	0.833469	0.840161	0.807173	0.824222	0.84093	0.82921	0.817825	0.0175253	0.056087	-0.00160412	0.423007
cg21615171	SLC22A13	155178	0.644556	0.662172	0.831631	0.85876	0.764359	0.826302	0.867802	0.758451	0.654917	0.688649	0.64728	0.805362	0.824605	0.817795	0.125462	0.0228905	-0.0781163	0.0380423
cg06224737	SLC22A13	155179	0.767255	0.764275	0.829386	0.811454	0.842049	0.824971	0.858753	0.858448	0.885534	0.883037	0.803912	0.837313	0.835976	0.826025	0.0756397	0.000847175	0.00778928	0.311687
cg18875696	SLC22A13	155180	0.80815	0.776013	0.787517	0.826889	0.863759	0.847084	0.864137	0.880189	0.839381	0.748463	0.85428	0.823399	0.804015	0.856999	0.0409274	0.0846568	-0.0238395	0.146919
cg11672782	SLC22A13	155181	0.82244	0.776626	0.828729	0.836077	0.806299	0.756496	0.823073	0.831993	0.795259	0.861148	0.829486	0.804392	0.814181	0.824419	0.0180963	0.193819	0.0077031	0.314359
cg27338134	SLC22A13	155182	0.776434	0.789796	0.651085	0.644477	0.688117	0.764522	0.879105	0.86661	0.557972	0.563352	0.679529	0.815654	0.732815	0.833806	-0.0600281	0.236416	-0.051798	0.222048
cg11076824	SLC22A13	155183	0.80687	0.78174	0.808461	0.773658	0.815275	0.792411	0.815016	0.813828	0.826868	0.799109	0.784782	0.806938	0.79588	0.820441	0.0100839	0.209819	0.00256135	0.395564
cg14511417	SLC22A13	155184	0.546346	0.546377	0.394707	0.350351	0.260065	0.534297	0.0624767	0.394149	0.468552	0.536822	0.501379	0.508057	0.563712	0.590644	-0.115927	0.157531	0.19552	0.00797762
cg23798189	SLC22A13	155185	0.330304	0.286548	0.505378	0.535464	0.390185	0.345488	0.214949	0.102158	0.365675	0.478359	0.461283	0.376042	0.399201	0.197629	0.0558916	0.287661	0.0307609	0.353587
cg12355794	SLC22A13	155186	0.419268	0.455414	0.596475	0.614111	0.599095	0.685384	0.715926	0.563902	0.576503	0.620532	0.613162	0.71922	0.74266	0.592134	0.199251	0.000449496	0.0148866	0.348325
cg23138003		155187	0.714983	0.686948	0.693455	0.716286	0.607992	0.652993	0.675902	0.662221	0.738811	0.731648	0.64308	0.674598	0.649969	0.701652	-0.0219152	0.230394	0.0218182	0.177592
cg05863435		155188	0.801169	0.817439	0.861303	0.865751	0.807312	0.790623	0.822215	0.800583	0.833237	0.861449	0.822105	0.78875	0.817504	0.8428	0.016832	0.209021	0.0030095	0.429283
cg08779467		155189	0.730878	0.729555	0.898006	0.891623	0.857335	0.853401	0.878193	0.860769	0.899899	0.921664	0.862498	0.863563	0.839805	0.851279	0.142953	1.99213e-06	-0.000103	0.497307
cg22191629		155190	0.577561	0.543862	0.74958	0.764271	0.519494	0.51435	0.572955	0.806808	0.68403	0.592477	0.618948	0.423314	0.587544	0.498481	0.0503097	0.286422	-0.0871108	0.108903
cg07925180		155191	0.717642	0.647768	0.741007	0.752969	0.768663	0.629733	0.798626	0.789087	0.729914	0.770901	0.794427	0.644065	0.766504	0.784079	0.0647932	0.075303	0.00163403	0.481172
cg04121415		155192	0.861656	0.858446	0.861548	0.866622	0.875192	0.853372	0.872331	0.862669	0.89133	0.888691	0.862637	0.869592	0.849897	0.866413	0.00830681	0.189003	0.00613792	0.208428
cg09589646		155193	0.0201693	0.076111	0.108684	0	0.0624452	0.0306954	0.0186565	0.0223551	0.112922	0	0.00941835	0.046854	0.0164476	0.0498467	-0.00827977	0.391543	-0.00122449	0.47952
cg16747524		155194	0.899081	0.908478	0.895568	0.886578	0.913505	0.8963	0.919583	0.92472	0.888946	0.880294	0.920685	0.901469	0.914823	0.917333	0.00120386	0.458224	-0.00211752	0.411309
cg27520549	SLC22A14	155195	0.747082	0.778216	0.619836	0.678275	0.64976	0.626449	0.612482	0.634529	0.719909	0.745146	0.713365	0.626467	0.657805	0.703209	-0.0970466	0.00653774	0.0574285	0.0091777
cg08754020	SLC22A14	155196	0.85416	0.822122	0.832785	0.824191	0.883109	0.848201	0.890081	0.871906	0.88178	0.845865	0.870337	0.875527	0.866893	0.859861	0.0244037	0.0762305	0.00833178	0.256487
cg05813955	SLC22A14	155197	0.813994	0.797123	0.842394	0.827078	0.766325	0.776915	0.659768	0.815089	0.845946	0.871312	0.844039	0.82294	0.78658	0.79186	-0.00137087	0.486814	0.0458515	0.0803681
cg21247770	SLC22A14	155198	0.446847	0.514642	0.736563	0.728015	0.730985	0.657053	0.831893	0.869216	0.875311	0.86459	0.822989	0.763753	0.750972	0.808348	0.305896	3.40075e-05	0.0553733	0.0872099
cg16558203	SLC22A14	155199	0.676411	0.691558	0.868078	0.86288	0.848852	0.829881	0.865091	0.855837	0.884042	0.878085	0.851819	0.812253	0.855317	0.835091	0.169951	5.07026e-08	-0.0023351	0.426979
cg08934427	SLC22A14	155200	0.846334	0.872852	0.901302	0.900361	0.870829	0.86293	0.873991	0.876847	0.893306	0.900124	0.884852	0.883222	0.882831	0.873683	0.0240973	0.0179761	0.00529293	0.249402
cg11114794	SLC22A14	155201	0.778416	0.771517	0.787808	0.809279	0.753855	0.773881	0.761133	0.76298	0.79497	0.797022	0.764036	0.759704	0.768603	0.78336	0.00141925	0.457418	0.0031266	0.387828
cg09704049	SLC22A14	155202	0.808858	0.786076	0.815109	0.798167	0.832047	0.825538	0.811753	0.81368	0.828704	0.841078	0.817672	0.817744	0.823846	0.820242	0.0229979	0.0112207	0.00883217	0.0870681
cg16458536	SLC22A14	155203	0.681499	0.63302	0.63516	0.661125	0.579681	0.550898	0.603781	0.595635	0.837948	0.820564	0.622321	0.578634	0.799777	0.787894	0.0155252	0.423298	0.13681	0.00875194
cg02646297	SLC22A14	155204	0.948906	0.927289	0.916823	0.922762	0.94229	0.94387	0.93095	0.950495	0.940463	0.948276	0.932377	0.928409	0.937408	0.933766	-0.00244023	0.384639	0.00225168	0.359596
cg09598512		155205	0.526465	0.5542	0.478875	0.540687	0.544275	0.538772	0.508461	0.519981	0.578752	0.55642	0.538459	0.528385	0.513756	0.544697	-0.0077061	0.346843	0.0215696	0.0747183
cg12969274		155206	0.53596	0.572672	0.68238	0.710006	0.61569	0.44279	0.634052	0.624112	0.841837	0.811309	0.785232	0.597423	0.60161	0.635665	0.110859	0.0973597	0.0940075	0.0731287
cg20956314	XYLB	155207	0.914846	0.898075	0.901569	0.888667	0.873871	0.888547	0.87917	0.891015	0.915276	0.905796	0.870984	0.88423	0.890767	0.882483	-0.0170959	0.0539681	0.00444945	0.288791
cg24801716	XYLB	155208	0.826331	0.832005	0.82924	0.849057	0.82676	0.826423	0.839965	0.841158	0.871914	0.846823	0.831337	0.828092	0.820193	0.828595	0.00746184	0.244255	0.00239182	0.393078
cg22536016	XYLB	155209	0.891935	0.900585	0.885079	0.916888	0.856174	0.864633	0.871581	0.879479	0.893468	0.912451	0.845282	0.884766	0.891743	0.857233	-0.0163617	0.16662	0.00185147	0.446341
cg13559336	XYLB	155210	0.21783	0.228656	0.169569	0.155604	0.143121	0.34881	0.148934	0.152957	0.167468	0.158762	0.144944	0.521497	0.467083	0.46721	0.0305874	0.393129	0.134661	0.0632589
cg12678451	XYLB	155211	0.00938239	0.00384603	0.00125771	0.00459779	0.011031	0.0139701	0.0101615	0.0061231	0.00794044	0.010763	0.00781744	0.00121191	0.00886151	0.0041961	0.000713415	0.408927	-0.00105846	0.33313
cg01343049	XYLB	155212	0.00858525	0.00699667	0.0133096	0.011383	0.00582592	0.00392931	0.0157332	0.00984698	0.00519621	0.00901428	0.00668298	0.0158291	0.0126341	0.00519475	0.00175732	0.290724	-0.000912773	0.3636
cg00889833	XYLB	155213	0.115171	0.10575	0.116983	0.120907	0.0834598	0.103317	0.10472	0.0854031	0.118616	0.121805	0.0975412	0.100516	0.102605	0.106123	-0.00529394	0.293078	0.00540278	0.245312
cg02153350	XYLB	155214	0.0289311	0.022834	0.0199955	0.0390296	0.0180873	0.0176139	0.0208692	0.00981395	0.032622	0.0185242	0.0212391	0.0310588	0.0183118	0.0252458	-0.00318163	0.300616	0.00359873	0.231201
cg00930230	XYLB	155215	0.115346	0.119631	0.132211	0.0672771	0.0767587	0.0792162	0.0602221	0.0535339	0.0669405	0.0863206	0.0871106	0.0925431	0.0800466	0.0910474	-0.0363861	0.0152079	0.00579835	0.321485
cg12340144	XYLB	155216	0.0665935	0.0707081	0.0699957	0.0679516	0.0680874	0.0829041	0.0551841	0.0614433	0.0701214	0.0564577	0.0555976	0.063509	0.0384044	0.0720943	-0.00517161	0.271304	-0.00823028	0.110205
cg15680660	XYLB	155217	0.803881	0.79229	0.821947	0.812581	0.816771	0.809029	0.809129	0.828353	0.843336	0.816435	0.818746	0.726199	0.805907	0.814401	0.0121506	0.284837	-0.012131	0.242284
cg00096898	XYLB	155218	0.849652	0.855127	0.87272	0.891371	0.827679	0.844385	0.85771	0.845285	0.881845	0.886163	0.851619	0.868842	0.851731	0.82553	0.00635044	0.348558	0.00443028	0.371067
cg25918138	XYLB	155219	0.949604	0.907988	0.881189	0.937241	0.904059	0.863109	0.919355	0.889803	0.911456	0.903462	0.905586	0.922416	0.903383	0.903636	-0.0250714	0.0668505	0.00919732	0.218688
cg09886634	XYLB	155220	0.277182	0.175019	0.161721	0.0364516	0.279992	0.179163	0.0959235	0.26248	0.317967	0.258838	0.116845	0	0.335621	0.160704	-0.0422915	0.30627	0.0290406	0.333245
cg23593218	XYLB	155221	0.743871	0.769534	0.827457	0.856373	0.791509	0.850854	0.876606	0.857191	0.898189	0.928377	0.858904	0.82384	0.835749	0.817848	0.0952059	0.00231345	0.0171531	0.224906
cg11428933	XYLB	155222	0.880487	0.869762	0.896804	0.909105	0.892678	0.898008	0.884097	0.904661	0.906121	0.880656	0.887521	0.898477	0.902167	0.798258	0.013088	0.279367	-0.0186922	0.148196
cg12426640	XYLB	155223	0.803283	0.813979	0.808346	0.821083	0.820081	0.81754	0.829051	0.830577	0.8484	0.790258	0.824348	0.825296	0.816984	0.838742	0.0139282	0.11139	0.00289167	0.374837
cg18856510	XYLB	155224	0.778401	0.717594	0.708005	0.650869	0.795248	0.766676	0.854769	0.838321	0.820863	0.854052	0.803088	0.821842	0.795876	0.796978	0.0442183	0.171582	0.0464682	0.0956311
cg16524988	XYLB	155225	0.873333	0.911473	0.894338	0.918642	0.888616	0.882142	0.894181	0.890942	0.879601	0.948253	0.875172	0.910158	0.900078	0.887691	0.00508157	0.377503	0.00534873	0.33403
cg23431104	XYLB	155226	0.929369	0.8992	0.931062	0.94018	0.908866	0.782333	0.911336	0.899141	0.944905	0.914703	0.901538	0.904492	0.8916	0.756628	-0.0237192	0.29772	-0.00984202	0.394094
cg12140809	XYLB	155227	0.79506	0.790106	0.822391	0.815577	0.832325	0.666407	0.84941	0.847005	0.850468	0.79384	0.812429	0.524471	0.649695	0.788014	-0.0215801	0.389176	-0.069033	0.131133
cg06565854	XYLB	155228	0.900598	0.8861	0.898758	0.85324	0.908771	0.885654	0.872341	0.881094	0.914959	0.889966	0.88924	0.89178	0.890841	0.893813	-0.00414444	0.367198	0.0117901	0.108759
cg11753161	XYLB	155229	0.810511	0.76043	0.734664	0.798281	0.810955	0.571645	0.870191	0.870715	0.750973	0.624222	0.626382	0.842523	0.79595	0.838795	-0.024196	0.376671	-0.0296011	0.319701
cg09642381	XYLB	155230	0.881854	0.875735	0.678662	0.733182	0.689594	0.871991	0.668609	0.651664	0.643351	0.607471	0.53659	0.863928	0.852041	0.874702	-0.156146	0.0449575	0.0140634	0.422348
cg16758820		155231	0.766456	0.758701	0.727754	0.775313	0.732704	0.706991	0.739016	0.73718	0.800941	0.787101	0.718368	0.731652	0.769654	0.797909	-0.0105301	0.33226	0.0311113	0.0480431
cg23531150		155232	0.348591	0.346389	0.707636	0.719288	0.746778	0.530369	0.840775	0.840339	0.658337	0.29916	0.487829	0.371847	0.496213	0.765278	0.274497	0.0298886	-0.217754	0.0141103
cg00919534		155233	0.627158	0.62776	0.62988	0.637673	0.588096	0.601203	0.645124	0.628629	0.66375	0.668044	0.630572	0.509967	0.636363	0.611251	-0.00657968	0.416682	-0.00177653	0.472738
cg04423572	LOC112864	155234	0.657824	0.655258	0.658587	0.661316	0.572744	0.569542	0.597218	0.62386	0.662063	0.652915	0.570657	0.596487	0.572092	0.592292	-0.0457264	0.0656694	-0.00612712	0.398958
cg27244524	LOC112864	155235	0.890686	0.88527	0.878212	0.894144	0.875211	0.870197	0.876046	0.869242	0.906713	0.917006	0.877481	0.877476	0.860665	0.870286	-0.00692121	0.289157	0.00776235	0.221111
cg12616721	LOC112864	155236	0.18147	0.168183	0.0823608	0.0994417	0.10043	0.0994228	0.0830234	0.0835412	0.0707685	0.0958173	0.0796739	0.130673	0.0734298	0.318114	-0.0651018	0.106353	0.0367094	0.185798
cg05359028	LOC112864	155237	0.107082	0.162403	0.105816	0.155256	0.0989511	0.0796077	0.071082	0.0707273	0.089812	0.0855532	0.0406374	0.109953	0.0628651	0.0632204	-0.0486188	0.029052	-0.0215664	0.110104
cg24952380	LOC112864	155238	0.0667966	0.0692138	0.0672363	0.053071	0.073445	0.0592821	0.0731971	0.0649466	0.0544238	0.0433543	0.0682492	0.0791656	0.0628264	0.0625051	-0.00452998	0.273238	-0.00344229	0.287455
cg12906288	ACVR2B-AS1	155239	0.0114868	0.0143147	0.0259577	0.0144495	0.0109722	0.0119514	0.0182457	0.0171878	0.0255532	0.0047666	0.0109811	0.0189847	0.010696	0.0108159	0.00214607	0.327153	-0.00282781	0.233958
cg04444674	LOC112864	155240	0.046893	0.045924	0.0491069	0.0559015	0.0833728	0.0536535	0.0730456	0.0841179	0.0598249	0.0297427	0.0689004	0.0623518	0.0520103	0.0628681	0.0148329	0.102852	-0.0105833	0.121961
cg25751266	LOC112864	155241	0.117933	0.122036	0.12403	0.140368	0.154168	0.158021	0.166321	0.156267	0.130762	0.111059	0.143509	0.107871	0.0998684	0.0728949	0.0104438	0.310664	-0.0388684	0.00407597
cg03448396	LOC112864	155242	0.0868189	0.10126	0.0918121	0.0954888	0.122416	0.110185	0.083539	0.0800296	0.0487228	0.066657	0.0820203	0.102663	0.0654128	0.0855751	-0.00782943	0.306223	-0.0220699	0.0274693
cg01656770	LOC112864	155243	0.0764061	0.0683467	0.0755013	0.0564472	0.0543575	0.0611463	0.048926	0.059428	0.0615245	0.0670869	0.0572363	0.0912936	0.0670199	0.0655285	-0.00858505	0.158302	0.00898053	0.085652
cg01465620	LOC112864	155244	0.0499801	0.0296323	0.0564475	0.0634626	0.0528869	0.0572346	0.0339709	0.0477977	0.0856098	0.0593132	0.0399406	0.0270699	0.0457354	0.0539882	0.0121486	0.155869	-2.38333e-05	0.498987
cg19036007	LOC112864	155245	0.0762329	0.0781026	0.129771	0.138985	0.069765	0.0664583	0.0805906	0.0721079	0.0759874	0.0785913	0.0729389	0.0882635	0.0692968	0.100645	0.00978226	0.294766	-0.0119923	0.207633
cg02352945	LOC112864	155246	0.0433099	0.0521958	0.0883408	0.041826	0.0452372	0.0358128	0.039245	0.0448626	0.049271	0.044256	0.0348516	0.0529331	0.0358959	0.0395947	-0.00174231	0.436343	-0.00642034	0.233708
cg09238483	ACVR2B	155248	0.0905629	0.0698502	0.0813463	0.0734941	0.0660589	0.064045	0.0580353	0.0589229	0.0799466	0.0951132	0.076789	0.0808662	0.071938	0.0617246	-0.00784986	0.193405	0.0107459	0.0469209
cg25352216	ACVR2B	155249	0.0615676	0.0607436	0.060066	0.0628959	0.0513656	0.0543217	0.0554523	0.058621	0.0652263	0.0606802	0.0590056	0.0501243	0.0488633	0.0712419	-0.00300022	0.271824	0.00206985	0.30446
cg03689277	ACVR2B	155250	0.104292	0.102759	0.102785	0.0993492	0.096544	0.0947595	0.0756956	0.0676581	0.106636	0.10912	0.0891371	0.118504	0.103578	0.128875	-0.00413898	0.371209	0.0198432	0.0164893
cg01850202	ACVR2B	155251	0.62678	0.661834	0.847072	0.858476	0.800083	0.639129	0.839155	0.81864	0.85982	0.856111	0.850257	0.646789	0.463974	0.659243	0.117255	0.118001	-0.077727	0.158232
cg24501237	ACVR2B	155252	0.824425	0.815148	0.847719	0.84243	0.819638	0.681699	0.568343	0.613817	0.876057	0.84957	0.848419	0.845102	0.821176	0.83349	-0.0324981	0.338422	0.116695	0.0226662
cg22894424	ACVR2B	155253	0.843308	0.844101	0.841063	0.837249	0.838868	0.62981	0.857402	0.854301	0.910185	0.824481	0.851714	0.866691	0.86369	0.860246	-0.00739602	0.442482	0.0530524	0.0958766
cg02147316	ACVR2B	155254	0.830422	0.836769	0.847287	0.850393	0.881814	0.859492	0.883941	0.847876	0.838989	0.847471	0.865238	0.873515	0.856618	0.843465	0.0244129	0.0237493	-0.00758445	0.204484
cg12452909	ACVR2B	155255	0.885397	0.852112	0.916621	0.905373	0.838656	0.832739	0.859405	0.835948	0.836765	0.884074	0.854537	0.842494	0.835842	0.845475	-0.0114273	0.304705	-0.014926	0.198536
cg07056345	ACVR2B	155256	0.863112	0.862923	0.865423	0.900587	0.850288	0.853018	0.870426	0.840921	0.907071	0.874747	0.877125	0.876015	0.868566	0.852928	0.00674194	0.323831	0.0126316	0.143285
cg10905415	ACVR2B	155257	0.844307	0.852807	0.877628	0.888582	0.854716	0.839912	0.844001	0.845318	0.867758	0.876579	0.839958	0.864449	0.857322	0.832649	0.00884918	0.255123	-0.00190703	0.431211
cg10479247	ACVR2B	155259	0.896109	0.878048	0.884439	0.893763	0.869116	0.859097	0.865133	0.844642	0.877415	0.899473	0.860943	0.884305	0.859173	0.864284	-0.0152629	0.11671	0.0049001	0.311754
cg01400109	ACVR2B	155260	0.86295	0.858275	0.841831	0.825867	0.879432	0.905263	0.884781	0.861049	0.904072	0.812814	0.864156	0.872929	0.903436	0.84514	0.0061186	0.395393	0.000720667	0.484981
cg06120492	ACVR2B	155261	0.871949	0.867949	0.826502	0.892815	0.871644	0.8381	0.874768	0.850809	0.842608	0.804486	0.858614	0.886038	0.834206	0.851057	-0.0173114	0.187847	-0.0129382	0.204689
cg19520763		155262	0.651163	0.706249	0.719119	0.687329	0.79621	0.661697	0.844099	0.864555	0.739707	0.847391	0.661381	0.801443	0.704347	0.699917	0.0735605	0.104124	-0.0198037	0.333964
cg21138237	EXOG	155263	0.406386	0.376063	0.582568	0.597198	0.600478	0.346973	0.44441	0.430823	0.302965	0.393211	0.177046	0.451172	0.458713	0.643649	0.0612095	0.278059	-0.0959492	0.12317
cg10180510	EXOG	155264	0.282061	0.280613	0.515783	0.589276	0.356242	0.222333	0.369907	0.518971	0.382147	0.169162	0.48014	0.325051	0.095066	0.146068	0.0661752	0.293071	-0.16248	0.0399801
cg16056900	EXOG	155265	0.913625	0.906203	0.922368	0.901877	0.90925	0.893582	0.94113	0.915844	0.91903	0.911991	0.884931	0.898181	0.893214	0.91787	-0.000808508	0.472489	-0.00980555	0.148925
cg21707816	EXOG	155266	0.530567	0.489398	0.521372	0.627019	0.620434	0.609014	0.648325	0.750494	0.6121	0.557746	0.563716	0.6004	0.652956	0.684011	0.11065	0.014716	-0.0176216	0.318774
cg24069376	EXOG	155267	0.0912887	0.0759641	0.0371803	0.0584597	0.0688512	0.0842005	0.0646724	0.054527	0.0639553	0.0719649	0.0738172	0.0708128	0.0470771	0.333185	0.00209889	0.48581	0.0488202	0.152954
cg27533700	EXOG	155268	0.123246	0.13532	0.173896	0.160208	0.140844	0.121233	0.0966976	0.102761	0.10126	0.110618	0.105765	0.12456	0.104541	0.138553	-0.00587181	0.377663	-0.0183905	0.109325
cg18403480	EXOG	155269	0.00324939	0.0145144	0.0311662	0.0172394	0.00917657	0.00667099	0	0.0136149	0	0.00552995	0	0.0154178	0.022743	0.0312634	0.00385329	0.327932	-0.000485665	0.472349
cg00720190	EXOG	155270	0.0338575	0.0342574	0.0375198	0.0263439	0.0313754	0.0184449	0.0326578	0.0327201	0.0291652	0.0350662	0.0276432	0.0440604	0.0395521	0.0249142	-0.00243554	0.320767	0.00355655	0.201361
cg13350481	EXOG	155271	0.049611	0.0478531	0.0601595	0.0597546	0.0454018	0.0477893	0.0439232	0.0514526	0.0513622	0.0676761	0.0511783	0.0785868	0.0584081	0.0379985	0.00574215	0.247727	0.00612148	0.183427
cg16788250	EXOG	155272	0.129462	0.124002	0.132471	0.134373	0.076339	0.0862385	0.101181	0.104681	0.131303	0.12241	0.0822955	0.111715	0.10356	0.0818595	-0.0210301	0.0991763	-0.000356625	0.489135
cg05641432	EXOG	155273	0.735625	0.759784	0.878466	0.844425	0.782884	0.85841	0.845261	0.83618	0.789314	0.779573	0.814775	0.832986	0.836147	0.766681	0.0743871	0.00713057	-0.0376915	0.0291432
cg15239796	EXOG	155274	0.856225	0.836716	0.836511	0.832897	0.902728	0.884584	0.906977	0.895548	0.845962	0.803345	0.881133	0.858139	0.904601	0.9263	0.0267564	0.174609	-0.0066275	0.387215
cg03035036	EXOG	155275	0.894271	0.924596	0.939581	0.905253	0.915848	0.891537	0.931082	0.923713	0.924557	0.911776	0.908886	0.934697	0.923348	0.91843	0.00962595	0.197801	0.0024466	0.384673
cg26031906	EXOG	155276	0.874641	0.887393	0.841726	0.855227	0.870819	0.880496	0.892912	0.887148	0.903092	0.904343	0.857376	0.862476	0.880702	0.875498	-0.00503243	0.365922	0.00919317	0.219398
cg14943053	EXOG	155277	0.788532	0.702016	0.820775	0.842834	0.745034	0.810587	0.851034	0.85066	0.847903	0.897353	0.828723	0.766493	0.81216	0.676267	0.0672115	0.0804671	-0.0153375	0.336148
cg13077580	EXOG	155278	0.362269	0.327967	0.4967	0.53428	0.520625	0.353154	0.29018	0.379391	0.578117	0.563848	0.429193	0.399199	0.505479	0.295855	0.100384	0.100974	0.0328936	0.299372
cg26682661	EXOG	155279	0.865507	0.848371	0.795934	0.865404	0.888679	0.753694	0.90549	0.894168	0.837068	0.859201	0.909414	0.897382	0.857155	0.841807	0.00184408	0.479058	0.0164429	0.284422
cg06817312	EXOG	155280	0.415703	0.540901	0.474961	0.494897	0.753896	0.68669	0.637015	0.758312	0.520862	0.208154	0.717675	0.691048	0.414985	0.660944	0.106651	0.200751	-0.0986839	0.16233
cg12840097	EXOG	155281	0.0446198	0.040438	0.0291737	0.0363909	0.0462958	0.0489097	0.0361428	0.0402357	0.0532416	0.0490582	0.0332653	0.0442845	0.0324734	0.0390706	-0.00181706	0.375615	0.00237414	0.306411
cg07838001	EXOG	155282	0.0979416	0.173841	0.166952	0.0798364	0.0829794	0.0346084	0.0649177	0.0942365	0.0548777	0.205653	0.00803146	0.13144	0.054885	0.0684689	-0.0486509	0.137821	-2.88722e-05	0.499668
cg21897034	EXOG	155283	0.480844	0.48375	0.821601	0.835662	0.717633	0.556969	0.846292	0.866839	0.851193	0.825922	0.817903	0.75368	0.802372	0.800007	0.309042	0.00015862	0.0343469	0.254588
cg06625578		155284	0.904604	0.934704	0.882298	0.920352	0.904651	0.866806	0.912079	0.880653	0.909507	0.879215	0.906637	0.928014	0.892395	0.873015	-0.0233525	0.0760681	0.00365747	0.383181
cg21596913		155285	0.888972	0.880177	0.902943	0.898621	0.873768	0.887286	0.911048	0.89911	0.892865	0.920876	0.874498	0.875666	0.879557	0.894717	0.00800512	0.242369	-0.0057661	0.266728
cg19636550		155286	0.901077	0.906697	0.912061	0.899921	0.893582	0.877674	0.897147	0.887385	0.901133	0.926063	0.882951	0.901733	0.889622	0.882271	-0.00792507	0.222351	0.00266707	0.376271
cg10944821		155287	0.36819	0.407611	0.539217	0.49761	0.22144	0.103354	0.0836633	0.410766	0.0861412	0.359959	0.0934662	0.548409	0.516804	0.493509	-0.0583724	0.346523	0.0403733	0.37044
cg08943374		155288	0.904387	0.896295	0.891366	0.893195	0.868665	0.858646	0.902301	0.890856	0.871506	0.899859	0.865752	0.850042	0.882916	0.882248	-0.0205618	0.0603116	-0.00878453	0.194376
cg25975246		155289	0.88438	0.851338	0.673785	0.6877	0.831347	0.827609	0.911525	0.895963	0.91611	0.832944	0.895522	0.879974	0.867415	0.855117	-0.0282747	0.319889	0.0698591	0.0687323
cg22980771		155290	0.51361	0.467311	0.537972	0.570451	0.567014	0.455769	0.606436	0.571828	0.551544	0.474386	0.5074	0.517401	0.552018	0.497366	0.043672	0.107136	-0.0348924	0.0928859
cg05623317		155291	0.845058	0.841707	0.87457	0.831029	0.856024	0.683043	0.76755	0.857235	0.883006	0.867159	0.831563	0.841245	0.835258	0.763397	-0.0191261	0.33065	0.0253626	0.23852
cg20743662		155292	0.239607	0.240623	0.388836	0.482876	0.730321	0.139117	0.614812	0.59877	0.602763	0.554935	0.542096	0.317572	0.335594	0.62508	0.254282	0.0302323	0.00388473	0.485128
cg15682617	SCN5A	155293	0.437549	0.454188	0.493517	0.559726	0.498684	0.287968	0.614516	0.633562	0.305061	0.641913	0.312902	0.29073	0.502575	0.456841	0.0206314	0.419866	-0.0963253	0.11919
cg02260750	SCN5A	155294	0.699308	0.751344	0.668442	0.679875	0.777203	0.767698	0.846234	0.818511	0.826301	0.750464	0.809778	0.731424	0.576728	0.799153	0.0289915	0.313948	-0.0106855	0.413586
cg09543200	SCN5A	155295	0.735996	0.727138	0.542398	0.57124	0.642391	0.733993	0.82319	0.799125	0.521264	0.442259	0.623789	0.754569	0.766177	0.618457	-0.078329	0.198	-0.0643037	0.192603
cg21556683	SCN5A	155296	0.604932	0.649187	0.738428	0.719196	0.800746	0.759539	0.846812	0.834545	0.803552	0.842006	0.811078	0.800199	0.827063	0.816349	0.1729	5.31079e-05	0.0334968	0.0817147
cg14366820	SCN5A	155297	0.115584	0.106208	0.23999	0.315108	0.234898	0.0847466	0.101392	0.119198	0.226682	0.101599	0.155816	0.19699	0.243881	0.295423	0.0820808	0.0901015	0.0208432	0.334389
cg26508449	SCN5A	155298	0.492704	0.460332	0.766254	0.775802	0.748097	0.580212	0.836496	0.835668	0.7718	0.725599	0.810884	0.131352	0.487538	0.625592	0.19809	0.102349	-0.16496	0.083247
cg23473910	SCN5A	155299	0.690956	0.619119	0.786589	0.795114	0.721318	0.121304	0.846362	0.853531	0.847393	0.834958	0.856572	0.646356	0.633847	0.782794	0.0721402	0.320726	0.079617	0.264601
cg13704331	SCN5A	155300	0.413814	0.438594	0.649783	0.63538	0.783077	0.499212	0.890617	0.889889	0.925944	0.914813	0.876783	0.309796	0.553916	0.637272	0.28767	0.0349925	-0.0215726	0.430188
cg06191998	SCN5A	155301	0.430407	0.407521	0.747893	0.670411	0.593739	0.320393	0.545222	0.567125	0.641135	0.453601	0.497715	0.392627	0.218803	0.488037	0.0924281	0.208914	-0.125478	0.0786648
cg19608050	SCN5A	155302	0.701612	0.743146	0.869257	0.851896	0.84747	0.601401	0.882391	0.880905	0.872726	0.901582	0.861228	0.753085	0.601263	0.673502	0.0773465	0.183834	-0.0449891	0.257669
cg20027246	SCN5A	155303	0.476862	0.474744	0.492465	0.537639	0.554063	0.347178	0.441494	0.392278	0.605899	0.634975	0.47973	0.194133	0.377032	0.363629	-0.0240935	0.398296	-0.0182865	0.406732
cg10775360	SCN5A	155304	0.603194	0.578017	0.795204	0.719587	0.760191	0.444617	0.855782	0.888922	0.58391	0.663171	0.476443	0.516571	0.642209	0.860919	0.0933549	0.212633	-0.12018	0.0951704
cg20940468	SCN5A	155305	0.735208	0.734582	0.818345	0.838044	0.821259	0.642197	0.852906	0.844753	0.84813	0.848484	0.816862	0.756658	0.807668	0.817471	0.0745033	0.0544569	0.0129613	0.3609
cg01101690	SCN5A	155306	0.745715	0.745937	0.794304	0.761922	0.79087	0.653333	0.811837	0.812488	0.816833	0.796464	0.811204	0.681647	0.789392	0.790657	0.0300865	0.2268	0.0102408	0.377777
cg16455471	SCN5A	155307	0.685506	0.726984	0.868	0.886104	0.843671	0.804269	0.86281	0.860903	0.87519	0.893474	0.845931	0.83353	0.836978	0.839487	0.147951	3.1398e-06	-0.00019455	0.495017
cg24738984	SCN5A	155308	0.392577	0.440145	0.817022	0.796225	0.752477	0.155157	0.841429	0.831014	0.831774	0.63894	0.564244	0.548333	0.518667	0.637481	0.244702	0.0604452	-0.0756476	0.269356
cg18142631	SCN5A	155309	0.814482	0.82066	0.833407	0.824009	0.845647	0.715024	0.858288	0.841489	0.832805	0.847276	0.828323	0.792191	0.831486	0.840405	0.00662476	0.407861	0.00910355	0.349246
cg08383667	SCN5A	155310	0.400491	0.396937	0.201806	0.249347	0.367244	0.271466	0.413533	0.381283	0.354214	0.466103	0.457383	0.295413	0.180081	0.567816	-0.0482398	0.289951	0.072722	0.149343
cg11012117	SCN5A	155311	0.760988	0.743188	0.807334	0.867477	0.725906	0.365704	0.829802	0.68206	0.671574	0.630023	0.749842	0.631522	0.641602	0.562231	-0.0716644	0.240636	-0.0652483	0.213955
cg22362878	SCN5A	155312	0.670772	0.712152	0.826419	0.826135	0.828051	0.595857	0.843192	0.842239	0.821503	0.849598	0.820088	0.788319	0.806722	0.829554	0.115011	0.0207419	0.0256487	0.270755
cg00744083	SCN5A	155313	0.817153	0.823301	0.859969	0.835653	0.838858	0.839485	0.878758	0.855044	0.867614	0.911858	0.853856	0.869576	0.836845	0.862669	0.0389553	0.015741	0.0157751	0.113429
cg07055230	SCN5A	155314	0.672881	0.630188	0.749895	0.750967	0.75727	0.473736	0.809532	0.806448	0.813766	0.821643	0.786058	0.65611	0.667919	0.767406	0.086861	0.127657	0.0275088	0.32639
cg07439618	SCN5A	155315	0.191253	0.222447	0.398449	0.380154	0.249567	0.0689737	0.089939	0.226901	0.454195	0.523015	0.477915	0.0897017	0.297486	0.473735	0.103986	0.203095	0.150344	0.0590163
cg22174197	SCN5A	155316	0.54529	0.547455	0.382371	0.378834	0.468398	0.44196	0.81235	0.810703	0.549713	0.474583	0.366027	0.625249	0.57824	0.73917	0.00592697	0.480645	0.00639433	0.474891
cg16858587	SCN5A	155317	0.743266	0.69393	0.606175	0.625296	0.694228	0.294961	0.905129	0.857732	0.720792	0.867572	0.877087	0.496632	0.559246	0.850775	-0.0222958	0.437049	0.0647639	0.287978
cg00848624	SCN5A	155318	0.719356	0.733857	0.596318	0.699961	0.641343	0.540388	0.732241	0.578295	0.661666	0.645915	0.615529	0.820464	0.808413	0.828674	-0.0458391	0.267107	0.098686	0.0393531
cg16874743	SCN5A	155319	0.943624	0.94509	0.92471	0.912896	0.945704	0.864146	0.954909	0.95632	0.971196	0.941153	0.948295	0.816401	0.936964	0.938592	-0.0184164	0.288406	-0.00101383	0.485164
cg18800918	SCN5A	155320	0.796954	0.794886	0.797223	0.79352	0.803035	0.793831	0.797812	0.823178	0.81024	0.814727	0.80196	0.810855	0.800736	0.819493	0.00963034	0.105764	0.00823532	0.0807073
cg06519434	SCN5A	155321	0.359073	0.351543	0.495259	0.550505	0.607475	0.421029	0.820039	0.794868	0.626066	0.709235	0.716093	0.350592	0.377933	0.483207	0.22405	0.0389858	-0.0710081	0.23282
cg27272246	SCN5A	155322	0.0607569	0.0560336	0.0723284	0.0659079	0.0619568	0.0583751	0.0571489	0.0593018	0.0476151	0.0522814	0.0514044	0.0451085	0.0512398	0.0487316	-0.00244526	0.344204	-0.0131063	0.000249938
cg17670427	SCN5A	155323	0.662648	0.626761	0.807507	0.771755	0.765871	0.688442	0.849697	0.827082	0.787503	0.814796	0.793476	0.758945	0.786951	0.625941	0.128459	0.00751895	-0.0237903	0.264438
cg07949986	SCN5A	155324	0.40637	0.409946	0.386378	0.371162	0.20031	0.3915	0.122703	0.0871856	0.392585	0.485266	0.477767	0.392181	0.379437	0.532954	-0.0565388	0.296948	0.183492	0.00759935
cg23829528	SCN5A	155325	0.633314	0.60969	0.79579	0.78866	0.773259	0.570544	0.830912	0.798293	0.801898	0.847133	0.812221	0.768481	0.698311	0.767521	0.149584	0.00829682	0.023018	0.305424
cg08100522	SCN5A	155327	0.301331	0.324189	0.23213	0.267373	0.178761	0.452126	0.133632	0.0867539	0.115935	0.422995	0.131098	0.504522	0.269974	0.310814	-0.0539173	0.304577	0.0674269	0.215794
cg19853697	SCN5A	155328	0.774806	0.726869	0.904848	0.873622	0.849301	0.887879	0.882165	0.908448	0.898137	0.915253	0.738263	0.898995	0.820164	0.861211	0.11902	0.00377199	-0.0290399	0.167532
cg08313804	SCN5A	155329	0.814214	0.783989	0.827259	0.827626	0.806275	0.809126	0.833329	0.856078	0.847916	0.882074	0.822047	0.835454	0.821004	0.804183	0.0319295	0.0432952	0.00883065	0.261298
cg10369653	SCN5A	155330	0.173393	0.195456	0.383822	0.423097	0.395935	0.265721	0.359984	0.40236	0.400555	0.508816	0.498687	0.122306	0.0960688	0.152368	0.149719	0.0871181	-0.0753529	0.191031
cg05708892	SCN5A	155331	0.787521	0.766524	0.795203	0.790215	0.783553	0.732294	0.808973	0.807972	0.808231	0.813692	0.76444	0.793566	0.801301	0.799922	0.0145912	0.205885	0.0104905	0.228324
cg12433479	SCN5A	155332	0.88345	0.900421	0.87811	0.874216	0.884049	0.835361	0.869472	0.871711	0.901795	0.897365	0.874276	0.900516	0.867454	0.88668	-0.0135184	0.168907	0.0191947	0.0313915
cg05951291	SCN5A	155333	0.635359	0.682856	0.814434	0.829349	0.800846	0.670123	0.888491	0.871235	0.845023	0.787721	0.895828	0.833245	0.71245	0.852941	0.1577	0.0041772	0.00878825	0.41707
cg23632415	SCN5A	155334	0.882165	0.856009	0.89769	0.914028	0.887783	0.870045	0.900781	0.907953	0.924295	0.931418	0.877074	0.88018	0.877485	0.874769	0.0262045	0.0597717	-0.00217672	0.432503
cg16764147	SCN5A	155335	0.741433	0.753387	0.810834	0.732722	0.813966	0.779228	0.836105	0.831494	0.801877	0.837195	0.811754	0.798364	0.797116	0.814568	0.0580254	0.00849091	0.00942085	0.296066
cg11410859	SCN5A	155336	0.882893	0.830657	0.94822	0.860558	0.890045	0.832519	0.905479	0.91887	0.932146	0.90367	0.882385	0.876024	0.865534	0.872232	0.0338651	0.102412	-0.00395	0.422779
cg04303138	SCN5A	155337	0.504198	0.496323	0.685043	0.709754	0.622775	0.419779	0.602144	0.751859	0.729384	0.726029	0.753744	0.4463	0.499094	0.707115	0.137491	0.0723749	0.0117186	0.437734
cg09752492	SCN5A	155338	0.905801	0.879742	0.899509	0.890275	0.881993	0.897352	0.895152	0.895493	0.944062	0.910921	0.904109	0.889216	0.88785	0.888609	0.00594025	0.322759	0.0108321	0.134469
cg00378492	SCN5A	155339	0.711579	0.794621	0.80443	0.728239	0.835524	0.814179	0.819304	0.83479	0.73849	0.716429	0.761212	0.769911	0.859773	0.81488	0.0383301	0.158631	-0.0292953	0.150962
cg13166625	SCN5A	155340	0.771509	0.764638	0.715651	0.622603	0.568954	0.789403	0.563955	0.589342	0.624955	0.617078	0.654914	0.819624	0.832503	0.629778	-0.0990106	0.0925615	0.0548241	0.173994
cg19740375	SCN5A	155341	0.833604	0.838409	0.825156	0.852302	0.802342	0.821295	0.834294	0.83051	0.815325	0.814152	0.810913	0.826796	0.814338	0.833863	-0.0125662	0.112045	-0.00841852	0.148261
cg25510643	SCN5A	155342	0.0262046	0.034098	0.0409539	0.0424677	0.0217564	0.0223281	0.00294182	0.0244944	0.0208258	0.020714	0	0.0262933	0.0297335	0.0266361	-0.0068892	0.234531	-0.00512328	0.251855
cg14061304	SCN5A	155343	0.150332	0.15463	0.138671	0.144427	0.185697	0.181497	0.213265	0.196073	0.15202	0.0935807	0.18354	0.186563	0.166927	0.147336	0.013319	0.291852	-0.0216108	0.133038
cg24902039	SCN5A	155344	0.0859122	0.0889648	0.122428	0.129868	0.1798	0.1395	0.175841	0.187573	0.115867	0.0865559	0.149381	0.0888607	0.0980804	0.0845214	0.0424179	0.0728544	-0.0519571	0.00364066
cg25604642	SCN5A	155345	0.010354	0.0093241	0.00439773	0.0100748	0.0111204	0.00990733	0.000181845	0.0148343	0	0.0155059	0.00563711	0.0163536	0.00533186	0.00703567	-0.00147401	0.361843	-0.000108705	0.487449
cg12926589	SCN5A	155346	0.0215571	0.0390113	0.023992	0.0222492	0.027671	0.0233774	0.0490785	0.0225311	0.0420749	0.0169319	0.0315052	0.0281765	0.0281368	0.0565259	0.000736689	0.468687	0.005742	0.216572
cg09290614	SCN5A	155347	0.0841888	0.102804	0.128029	0.11269	0.100036	0.080036	0.0998595	0.0711825	0.102806	0.0879889	0.0850863	0.0427657	0.0874795	0.0921427	-0.0026545	0.435161	-0.0155941	0.11118
cg25116191	SCN5A	155348	0.334934	0.368543	0.37696	0.401178	0.361844	0.301912	0.404812	0.420824	0.525395	0.577089	0.55415	0.316219	0.32644	0.276234	0.0518493	0.246946	0.0513332	0.200332
cg26189401	SCN5A	155349	0.154823	0.123205	0.239945	0.178448	0.0792206	0.228251	0.0269469	0.303997	0.0411024	0.0264017	0.0632695	0.0940984	0.255308	0.0564923	-0.0062236	0.467297	-0.0866894	0.0726889
cg05680703		155350	0.0617777	0.0471781	0.0565513	0.0383377	0.0540366	0.0553358	0.0433607	0.0583135	0.0576031	0.0671922	0.0730781	0.0484868	0.051705	0.0457036	-0.00033585	0.482434	0.00630554	0.140864
cg09449947		155351	0.106724	0.128898	0.119694	0.0267557	0.0783247	0.17578	0.0551344	0.0581244	0.106861	0	0.0622289	0.103128	0.0438661	0.33053	-0.021109	0.373147	0.0221334	0.340417
cg17055322		155352	0.863738	0.83893	0.872731	0.853707	0.763706	0.822626	0.738441	0.645811	0.880058	0.904768	0.862876	0.838143	0.835987	0.825281	-0.0309892	0.284544	0.0750154	0.0341514
cg08451361		155353	0.150365	0.132954	0.201634	0.259376	0.121953	0.428748	0.0758739	0.0597755	0.0887428	0.0663349	0.0693499	0.145057	0.589837	0.534495	0.0784385	0.293556	0.0577425	0.313147
cg12653670	SCN1A	155354	0.764872	0.718735	0.73151	0.832546	0.796342	0.493823	0.873371	0.890792	0.811995	0.892106	0.847009	0.725623	0.783655	0.828712	0.0504868	0.269369	0.0451191	0.249217
cg19733231	SCN1A	155355	0.836754	0.835171	0.824809	0.798992	0.711839	0.779427	0.750881	0.627403	0.720177	0.889567	0.683549	0.798361	0.839586	0.851374	-0.062965	0.141275	0.0482103	0.148216
cg19255722	SCN1A	155356	0.519799	0.594671	0.6937	0.661755	0.735613	0.483826	0.834166	0.830745	0.722366	0.81564	0.793746	0.56773	0.545233	0.657964	0.137972	0.0678082	-0.022854	0.376053
cg11595270	SCN1A	155357	0.711176	0.691247	0.851308	0.806552	0.856592	0.597417	0.903004	0.884687	0.818735	0.887626	0.872421	0.785647	0.839171	0.878111	0.130561	0.0250219	0.0303585	0.273199
cg06409244	SCN1A	155358	0.770267	0.834215	0.84588	0.875785	0.855518	0.739143	0.87381	0.876694	0.86282	0.894573	0.850928	0.880178	0.643779	0.86	0.036018	0.259337	-0.0124251	0.391497
cg05789735	SCN1A	155359	0.651007	0.639797	0.750005	0.733191	0.790333	0.542312	0.843673	0.814439	0.807459	0.846914	0.798151	0.587537	0.565276	0.78427	0.0932283	0.13457	-0.0140575	0.418372
cg18752013	SCN1A	155360	0.583737	0.586217	0.499682	0.490251	0.663326	0.510498	0.62822	0.629297	0.410645	0.560037	0.446968	0.531116	0.538241	0.622464	-0.0407484	0.246629	-0.0519672	0.136652
cg00877619	SCN1A	155361	0.866278	0.863625	0.811812	0.836099	0.862602	0.757154	0.911935	0.906335	0.853209	0.790033	0.90251	0.88878	0.895334	0.877284	-0.00719449	0.423497	0.0202022	0.254721
cg07008029	SCN1A	155362	0.120785	0.172072	0.204702	0.163683	0.0739292	0.104563	0.0441563	0.129011	0.213783	0.0659878	0.0440647	0.113621	0.378213	0.15978	-0.0051373	0.471083	0.0425678	0.230134
cg18826718	SCN1A	155363	0.830507	0.850543	0.61032	0.628218	0.679363	0.577609	0.836358	0.843343	0.654675	0.672494	0.643421	0.567222	0.591996	0.639523	-0.178479	0.00958217	-0.0676465	0.103895
cg08074304	SCN1A	155364	0.663044	0.660254	0.859849	0.852308	0.655071	0.830562	0.592264	0.611172	0.671799	0.715364	0.644088	0.616994	0.628455	0.652091	0.0325188	0.328836	-0.078739	0.0869379
cg09080847	SCN1A	155365	0.319642	0.342099	0.600456	0.55774	0.559481	0.492681	0.6392	0.628551	0.558919	0.538498	0.34539	0.522639	0.541731	0.509557	0.210366	0.00132992	-0.0768958	0.0389441
cg18697803	SCN1A	155366	0.126358	0.123453	0.120985	0.115852	0.0878576	0.0453647	0.0484602	0.0861577	0.0839549	0.147196	0.0876224	0.0657036	0.0702928	0.0702969	-0.0390935	0.04956	0.00339836	0.427312
cg01792749	SCN1A	155367	0.0852068	0.084477	0.113067	0.0874419	0.138964	0.0519082	0.174794	0.0532528	0.0913807	0.0663708	0.243772	0.0668467	0.21015	0.081449	0.0301078	0.265276	0.0234238	0.275115
cg05776787	SCN1A	155368	0.614332	0.638781	0.885577	0.86443	0.794177	0.553605	0.897183	0.884561	0.839261	0.843419	0.873277	0.653704	0.631944	0.71119	0.159471	0.0446522	-0.0544561	0.22497
cg08019151	SCN1A	155369	0.288502	0.257265	0.407946	0.43796	0.360169	0.427329	0.545394	0.374067	0.468138	0.594706	0.501155	0.543168	0.600148	0.677932	0.221959	0.00502119	0.138731	0.00350487
cg24765668		155370	0.428352	0.38884	0.35094	0.412516	0.359328	0.293081	0.48835	0.371856	0.288472	0.27794	0.349704	0.311729	0.395814	0.410815	-0.049384	0.150269	-0.0402661	0.139775
cg11084715		155371	0.0348478	0.0564024	0.0277375	0.0581236	0.054672	0.0382761	0.0201213	0.0519171	0.014848	0.0389042	0.043481	0.0532538	0.0412578	0.0326539	-0.00602123	0.291459	-0.00440813	0.302804
cg12436498		155372	0.352013	0.288424	0.304442	0.387703	0.158391	0.100109	0.0640653	0.0471493	0.100087	0.0987484	0.0364244	0.418986	0.574384	0.459483	-0.0910541	0.261487	0.104376	0.181332
cg23151298		155373	0.273232	0.274542	0.366764	0.383364	0.382244	0.293279	0.434893	0.414875	0.256248	0.0774352	0.150965	0.423295	0.332438	0.136733	0.0304909	0.370058	-0.149718	0.0130168
cg21849126		155374	0.866839	0.867483	0.840167	0.862207	0.866824	0.828211	0.884605	0.88241	0.853706	0.884429	0.863388	0.879768	0.868676	0.866557	-0.00208209	0.437114	0.00868345	0.209501
cg20179472		155375	0.618546	0.593455	0.421275	0.411881	0.438802	0.523744	0.401976	0.421768	0.418597	0.34983	0.368958	0.600415	0.452554	0.669727	-0.149373	0.026289	0.0401058	0.245148
cg02950076		155376	0.102566	0.108073	0.130798	0.10504	0.152666	0.0716666	0.330903	0.0896506	0.097555	0.0771665	0.0935535	0.12166	0.112383	0.262639	0.0318207	0.296497	-0.0192946	0.346851
cg21782748		155377	0.0599001	0.0722368	0.0612024	0.0783592	0.0824895	0.0559026	0.359191	0.285673	0.0746561	0.06546	0.0605153	0.0822352	0.0627502	0.144366	0.0516649	0.245947	-0.0721392	0.112745
cg08101650		155378	0.750025	0.724631	0.759758	0.774456	0.757188	0.663048	0.799208	0.805391	0.775333	0.822467	0.791711	0.76808	0.781511	0.790293	0.0367091	0.117683	0.0283912	0.116618
cg13595751		155379	0.860827	0.868857	0.882871	0.854921	0.859072	0.855253	0.879005	0.875728	0.858989	0.864732	0.857068	0.874984	0.864398	0.715294	-0.0113154	0.367448	-0.0285646	0.14405
cg03517923		155380	0.79	0.804278	0.804064	0.804257	0.763655	0.772279	0.781776	0.78953	0.833383	0.841016	0.784249	0.804043	0.791949	0.824565	0.00242474	0.446448	0.0272739	0.0205261
cg09945032		155381	0.0841087	0.0870378	0.0952558	0.0822454	0.0826186	0.0944047	0.085693	0.0861849	0.100449	0.0824816	0.109414	0.0932076	0.0737535	0.0773628	0.00301591	0.346992	0.00171097	0.393441
cg09070690		155382	0.0875625	0.0688193	0.0401403	0.0602408	0.087587	0.0571781	0.0819289	0.0821501	0.0731813	0.0689696	0.101634	0.0666811	0.0901706	0.0891705	-0.00327156	0.40218	0.0134303	0.0942306
cg00247033		155383	0.384816	0.362595	0.625724	0.582664	0.267147	0.48971	0.153734	0.0708326	0.346354	0.357031	0.421036	0.456744	0.696813	0.434106	0.0347856	0.400659	0.0870454	0.220493
cg02216946		155384	0.0724583	0.0573901	0.0578319	0.102516	0.155671	0.0681583	0.0614129	0.0461235	0.196777	0.0344165	0.275477	0.0932096	0.0845028	0.0809269	0.0398278	0.228502	0.0455995	0.142513
cg03825810	SCN11A	155385	0.529756	0.587095	0.742293	0.685909	0.601737	0.522773	0.629426	0.586715	0.681701	0.801008	0.754296	0.694	0.607436	0.713598	0.109982	0.0446401	0.080531	0.040558
cg08033262	SCN11A	155386	0.883184	0.876729	0.873782	0.867456	0.80224	0.8335	0.859274	0.878486	0.871031	0.847751	0.868557	0.882064	0.843481	0.866134	-0.0221437	0.104673	0.0107133	0.220877
cg12520975	SCN11A	155387	0.275618	0.274454	0.442119	0.417096	0.355819	0.230482	0.152445	0.210556	0.363955	0.403042	0.161597	0.227716	0.36729	0.670926	0.0585511	0.298578	0.0643347	0.238218
cg18677812	SCN11A	155388	0.614823	0.59363	0.454781	0.480492	0.584852	0.697509	0.560522	0.607733	0.591538	0.791323	0.640119	0.757103	0.834653	0.666473	0.0346985	0.346406	0.14922	0.0091308
cg18781372	SCN11A	155389	0.841104	0.824549	0.76695	0.737558	0.855455	0.760916	0.861725	0.897311	0.567978	0.586717	0.509534	0.848199	0.866573	0.846922	-0.0740065	0.231102	-0.108999	0.08293
cg23462788	SCN11A	155390	0.520503	0.509063	0.636575	0.717106	0.439413	0.604371	0.463192	0.427106	0.651494	0.725834	0.658919	0.609447	0.532969	0.418222	0.0589377	0.24494	0.0515205	0.228319
cg10576242	SCN11A	155391	0.794417	0.796082	0.750067	0.748372	0.69168	0.552841	0.714844	0.648684	0.812503	0.803179	0.842792	0.824447	0.81966	0.865315	-0.0390509	0.285402	0.143568	0.000570344
cg02947774	SCN11A	155392	0.497502	0.456536	0.571567	0.641274	0.600747	0.403754	0.527433	0.544362	0.733604	0.773568	0.723959	0.494424	0.698268	0.45177	0.120042	0.0967631	0.0977425	0.0817706
cg18743247	SCN11A	155393	0.723411	0.674966	0.74862	0.784767	0.721822	0.685666	0.663556	0.641404	0.821854	0.911894	0.812327	0.67516	0.805516	0.818388	0.058393	0.175535	0.099884	0.0126696
cg06080169	SCN11A	155394	0.703433	0.671268	0.475792	0.615857	0.606444	0.587115	0.704806	0.574387	0.607382	0.427381	0.579279	0.687115	0.721192	0.734912	-0.0772117	0.142083	0.0321433	0.289202
cg10490522	SCN11A	155395	0.81749	0.800567	0.797061	0.867589	0.843628	0.78865	0.85736	0.874034	0.842168	0.798591	0.831288	0.826384	0.820736	0.843218	0.0235301	0.13552	-0.0109896	0.258745
cg02244028	SCN11A	155396	0.865501	0.870294	0.904187	0.870872	0.851763	0.849057	0.899232	0.86334	0.884255	0.887957	0.859034	0.86261	0.858795	0.864331	0.00338887	0.402255	-0.00357808	0.375992
cg21783156	SCN11A	155397	0.830176	0.806355	0.842324	0.825255	0.796093	0.770586	0.823722	0.819837	0.866742	0.820703	0.800275	0.809419	0.820981	0.819905	-0.000278617	0.493864	0.0100344	0.245142
cg26369047	SCN11A	155398	0.788449	0.740809	0.789456	0.785217	0.856084	0.848818	0.882914	0.87898	0.890866	0.911413	0.877013	0.890624	0.883659	0.863488	0.0985818	0.00298466	0.0459321	0.0171028
cg04393012	SCN11A	155399	0.492389	0.494846	0.652657	0.688014	0.594898	0.534766	0.629623	0.591596	0.890821	0.87573	0.874522	0.591998	0.587978	0.876273	0.205455	0.0324945	0.167628	0.0135948
cg00049960	SCN11A	155400	0.539609	0.529444	0.239033	0.27704	0.101962	0.524768	0.0467966	0.0638334	0.168527	0.169085	0.0891276	0.57627	0.584923	0.468957	-0.258666	0.0566862	0.133909	0.141542
cg07791927	SCN11A	155401	0.19535	0.205775	0.311656	0.310077	0.380617	0.146693	0.360046	0.391753	0.227655	0.352709	0.326406	0.372079	0.567289	0.445443	0.148806	0.0373459	0.0651233	0.150327
cg17218147	SCN11A	155402	0.206681	0.20813	0.163062	0.160279	0.295885	0.432354	0.394775	0.358232	0.443018	0.602953	0.535019	0.257581	0.413502	0.323197	0.157583	0.0680772	0.128447	0.0500102
cg05342795	SCN11A	155403	0.86588	0.841251	0.851851	0.822692	0.898523	0.87807	0.912495	0.864676	0.877405	0.80525	0.886357	0.867143	0.861009	0.865117	0.0123171	0.293409	-0.0110042	0.273421
cg05284091	SCN11A	155404	0.914437	0.877693	0.852728	0.877421	0.868567	0.857983	0.878828	0.886357	0.890102	0.938148	0.881126	0.876018	0.888671	0.877877	-0.0149129	0.192887	0.0216765	0.0373563
cg05440380	SCN11A	155405	0.413194	0.400502	0.307636	0.30578	0.411891	0.455382	0.519048	0.406098	0.350391	0.229308	0.0905883	0.184851	0.275623	0.660245	-0.0571112	0.310796	-0.102472	0.134421
cg25994523		155406	0.813295	0.786805	0.908268	0.927972	0.894397	0.89641	0.903582	0.915793	0.819494	0.800046	0.699462	0.904344	0.904215	0.902593	0.0729981	0.0813018	-0.0693781	0.0343796
cg01426195		155407	0.705658	0.746952	0.729707	0.741391	0.807416	0.799674	0.854981	0.833246	0.843107	0.693302	0.826207	0.840164	0.829837	0.840291	0.0769719	0.0360491	0.0177487	0.292066
cg06820545		155408	0.528178	0.500064	0.457562	0.54341	0.437572	0.411639	0.552871	0.442597	0.5125	0.315854	0.382643	0.443921	0.492745	0.478594	-0.0581285	0.130906	-0.0365658	0.185511
cg03172057		155409	0.888433	0.878109	0.841423	0.886257	0.894501	0.894556	0.886658	0.880074	0.880061	0.864644	0.898579	0.889805	0.892483	0.890229	1.25e-06	0.499959	0.00538853	0.29182
cg05228724		155410	0.662457	0.71243	0.889836	0.863239	0.895389	0.751823	0.904809	0.901548	0.867387	0.891479	0.904111	0.894354	0.896955	0.905194	0.193067	3.15551e-05	0.0254726	0.162544
cg09811599		155411	0.758067	0.773059	0.822886	0.801614	0.840685	0.836476	0.866016	0.849861	0.809855	0.753219	0.860112	0.870494	0.821515	0.863396	0.0674479	0.0094774	-0.00649128	0.378528
cg25123427		155412	0.877976	0.866502	0.889351	0.883206	0.894317	0.853173	0.918822	0.897971	0.869879	0.911273	0.898071	0.863258	0.882224	0.888416	0.0152578	0.147875	-0.00395325	0.3679
cg27036943		155413	0.246188	0.250252	0.673476	0.60955	0.646934	0.273118	0.790556	0.780258	0.764891	0.815151	0.781667	0.331351	0.455399	0.414633	0.363195	0.0126188	-0.0351334	0.385235
cg21891691		155414	0.753098	0.801163	0.921854	0.905348	0.912142	0.882226	0.899294	0.8875	0.930258	0.938996	0.888602	0.905126	0.896695	0.877371	0.126654	2.01191e-06	0.00478077	0.34382
cg13400731		155415	0.694291	0.757269	0.867682	0.853956	0.751528	0.706161	0.909603	0.889911	0.881631	0.936377	0.889232	0.79789	0.69118	0.845695	0.10929	0.0458536	0.0105275	0.416404
cg18258597		155416	0.891173	0.872568	0.887589	0.889455	0.875587	0.874681	0.899126	0.87595	0.886161	0.896562	0.844767	0.885244	0.875754	0.868942	-0.0018858	0.433133	-0.00749287	0.197376
cg07466642		155417	0.360202	0.373687	0.418528	0.513107	0.464807	0.388103	0.362605	0.378563	0.475341	0.662546	0.46829	0.516223	0.463354	0.311084	0.0849352	0.113863	0.0618542	0.129667
cg22798770		155418	0.118102	0.138099	0.107723	0.0584609	0.122411	0.250668	0.342624	0.027887	0.374609	0.282906	0.0587526	0.316582	0.136399	0.346306	0.0740101	0.224288	0.100963	0.0937794
cg05045806		155419	0.840603	0.888749	0.582082	0.567725	0.865254	0.849257	0.854165	0.906333	0.515441	0.507094	0.535772	0.890936	0.88932	0.874544	-0.128182	0.166972	-0.0686183	0.260166
cg14870223	WDR48	155420	0.904697	0.874808	0.873121	0.857278	0.86932	0.886698	0.898548	0.899428	0.905068	0.872123	0.893971	0.877198	0.894348	0.919428	-0.00254183	0.428497	0.012957	0.111029
cg04100243	WDR48	155421	0.0761323	0.0864676	0.104175	0.120015	0.105694	0.090496	0.0433707	0.0693326	0.174363	0.251246	0.227608	0.119763	0.0623605	0.0696852	0.0385425	0.218888	0.0619906	0.0515902
cg09398924	WDR48	155422	0.419623	0.455593	0.346865	0.33373	0.385016	0.221871	0.370283	0.373488	0.416219	0.485136	0.483229	0.548878	0.567789	0.491756	-0.0189199	0.400284	0.160292	0.000331611
cg08665859	WDR48	155423	0.543437	0.564165	0.488619	0.437495	0.478189	0.6442	0.466685	0.463841	0.576783	0.796396	0.663901	0.617273	0.631412	0.546102	0.0137736	0.431857	0.142139	0.00635218
cg17808901	WDR48	155424	0.143835	0.133652	0.141709	0.148729	0.109606	0.0874529	0.126373	0.117547	0.140104	0.133317	0.106948	0.118676	0.115081	0.121115	-0.0165217	0.107694	0.000637193	0.476119
cg24133278	WDR48	155425	0.0755022	0.0861551	0.0661839	0.066023	0.0648748	0.0854011	0.0733531	0.0827416	0.0654776	0.0778018	0.0707424	0.0774505	0.0899908	0.0843448	-0.00546322	0.215127	0.00453839	0.200473
cg00178149	WDR48	155426	0.0599865	0.0906898	0.102708	0.0726826	0.0524007	0.0525274	0.053177	0.0533128	0.0536577	0.0908561	0.0630388	0.0687086	0.0850362	0.0650072	-0.00757866	0.290395	0.00658264	0.264833
cg22858856	WDR48	155428	0.134322	0.118239	0.103477	0.112475	0.0983271	0.109271	0.115783	0.0826588	0.113614	0.120687	0.1131	0.109418	0.114416	0.119471	-0.0168892	0.0290625	0.0114525	0.0263403
cg06023646	WDR48	155429	0.0781462	0.077989	0.0693309	0.0845488	0.0638207	0.0708274	0.0758202	0.0735849	0.0980884	0.0816405	0.0599061	0.0726982	0.0764993	0.0688065	-0.00343661	0.324698	0.00328435	0.298499
cg20142358	WDR48	155431	0.0518245	0.0480876	0.0489167	0.0489225	0.0246028	0.0526805	0.0476053	0.0445565	0.0585451	0.0278256	0.0498271	0.0402227	0.0406902	0.0428286	-0.00602076	0.208357	-0.00122416	0.419829
cg27140914	WDR48	155432	0.863872	0.872111	0.883813	0.883031	0.861029	0.877173	0.874767	0.881398	0.838734	0.894972	0.856155	0.868035	0.858322	0.875618	0.00309575	0.394441	-0.0115622	0.103102
cg09003269	WDR48	155433	0.793384	0.803978	0.844061	0.782547	0.786132	0.819523	0.87486	0.871122	0.795422	0.831997	0.860649	0.781709	0.803745	0.8143	0.0234916	0.183477	-0.0150704	0.235838
cg27115788	WDR48	155434	0.92872	0.923429	0.953873	0.924967	0.924402	0.895869	0.901987	0.907613	0.871672	0.95767	0.929486	0.899459	0.93329	0.929315	-0.00694108	0.354517	0.00203025	0.44755
cg08979633	WDR48	155435	0.47136	0.409989	0.621924	0.677793	0.385371	0.423126	0.448732	0.400167	0.576264	0.58204	0.337727	0.342192	0.330998	0.495091	0.0277778	0.379252	-0.0488002	0.253869
cg00856737	WDR48	155436	0.84139	0.783308	0.793772	0.845675	0.861024	0.839338	0.8366	0.872681	0.7602	0.808146	0.85971	0.850826	0.863969	0.861959	0.0254761	0.176217	-0.00738005	0.362165
cg18994831	WDR48	155437	0.856623	0.834001	0.855125	0.862459	0.833554	0.81245	0.840542	0.848711	0.847921	0.882577	0.83918	0.815876	0.839757	0.801484	-0.00534222	0.377994	-0.00434063	0.377513
cg09864285	WDR48	155438	0.832649	0.818132	0.862699	0.859387	0.828461	0.821958	0.825923	0.832267	0.893917	0.869497	0.894702	0.821439	0.745495	0.852389	0.0169539	0.287754	0.00779092	0.377027
cg04478673	WDR48	155439	0.823232	0.838631	0.775271	0.841877	0.899858	0.930859	0.895998	0.903859	0.867846	0.877081	0.911783	0.877858	0.859125	0.872968	0.0452677	0.0750376	0.00315655	0.449563
cg19068421	WDR48	155440	0.888333	0.874201	0.871775	0.876286	0.872119	0.886797	0.874622	0.873955	0.853377	0.894095	0.897631	0.863936	0.871126	0.872746	-0.00556149	0.278398	-0.000440483	0.476841
cg15179704	WDR48	155441	0.818599	0.889069	0.758603	0.786388	0.799586	0.854062	0.830233	0.880457	0.64357	0.939729	0.73323	0.719821	0.660432	0.858034	-0.0651549	0.173155	-0.0590852	0.136633
cg19471678	WDR48	155442	0.822709	0.865562	0.875362	0.894601	0.815373	0.872322	0.887248	0.876239	0.886842	0.909767	0.881598	0.845519	0.839625	0.862129	0.0264164	0.108545	0.000722567	0.48227
cg12900666	GORASP1	155443	0.783557	0.793729	0.820552	0.788893	0.800219	0.80633	0.806044	0.819531	0.842557	0.809758	0.817896	0.816793	0.802127	0.810169	0.0230962	0.018978	0.00962172	0.114325
cg13890541	GORASP1	155444	0.841033	0.841402	0.848487	0.851231	0.861373	0.851641	0.880348	0.847704	0.862278	0.879555	0.853422	0.850993	0.851877	0.824308	0.0140505	0.1102	-0.00305848	0.369774
cg22682143	GORASP1	155445	0.852915	0.872479	0.852051	0.870907	0.85002	0.857258	0.859699	0.874696	0.889623	0.879019	0.855827	0.848579	0.861982	0.846656	-0.0005039	0.481004	0.00284223	0.367251
cg21818180	GORASP1	155446	0.750717	0.735137	0.76282	0.771257	0.767742	0.794055	0.798946	0.779512	0.793158	0.772892	0.796289	0.661548	0.769069	0.757897	0.0258384	0.177304	-0.0205796	0.176756
cg15085398	GORASP1	155447	0.827835	0.84927	0.869797	0.867817	0.844107	0.851868	0.872932	0.864786	0.906961	0.899808	0.851172	0.858154	0.847201	0.858386	0.0275297	0.0435172	0.0083959	0.243195
cg08792344	GORASP1	155448	0.89937	0.916637	0.889379	0.874857	0.876844	0.877812	0.881246	0.877701	0.880254	0.891585	0.887124	0.889715	0.889005	0.877077	-0.0252869	0.000208567	0.00615323	0.0407754
cg16051264	GORASP1	155449	0.782395	0.793288	0.805137	0.831863	0.789041	0.799962	0.812047	0.807713	0.838066	0.797893	0.795458	0.804357	0.802262	0.785382	0.0179236	0.0731475	-0.00372428	0.349792
cg25860793	GORASP1	155450	0.843548	0.860209	0.81337	0.770149	0.843105	0.847119	0.858773	0.854851	0.860867	0.854687	0.852435	0.839309	0.851156	0.853268	-0.0102875	0.299182	0.0207261	0.0868972
cg09480818	GORASP1	155451	0.877368	0.878191	0.869207	0.82084	0.847071	0.892239	0.828438	0.859599	0.879867	0.828222	0.850179	0.830357	0.886089	0.89783	-0.0202845	0.165372	0.0091916	0.292774
cg19115548	TTC21A	155452	0.168174	0.141021	0.104284	0.0509423	0.132115	0.204278	0.0897168	0.366921	0.19633	0.34796	0.291351	0.248211	0.0659052	0.105995	0.0290699	0.361791	0.0512492	0.222248
cg00459944	TTC21A	155453	0.24243	0.191087	0.0413839	0.0663186	0.0251784	0.170131	0.0392784	0.0269853	0.0408445	0.0726621	0.0371167	0.228347	0.284257	0.176625	-0.115998	0.0524033	0.0784294	0.0679331
cg00239685	TTC21A	155454	0.0632338	0.069228	0.0419498	0.0520046	0.0699561	0.43139	0.0432689	0.0537862	0.0675338	0.0909539	0.0609595	0.093886	0.0865164	0.337609	0.0529202	0.28927	0.00751719	0.461935
cg18180181	TTC21A	155455	0.0922671	0.106584	0.103123	0.137763	0.0582912	0.087329	0.0622012	0.0718436	0.100671	0.107803	0.0557473	0.0910274	0.0861959	0.0694803	-0.0134692	0.231875	-0.00160419	0.457375
cg10495947	TTC21A	155456	0.160355	0.166087	0.161011	0.153031	0.124543	0.179223	0.179619	0.170525	0.144848	0.121914	0.171682	0.165277	0.165144	0.149901	-0.00599456	0.338743	-0.00819752	0.242967
cg05669873	GORASP1	155457	0.00548546	0.0165234	0.0209311	0.0166703	0.01051	0.0105135	0.0126428	0.00668793	0.013057	0.00888264	0.00196794	0.0129378	0.0041387	0.0139439	6.92273e-05	0.493563	-0.00383795	0.109986
cg07706279	GORASP1	155458	0.0226977	0.0226181	0.0210327	0.0263425	0.0177659	0.00737293	0.0238884	0.0249097	0.031268	0.0182205	0.0391942	0.0216034	0.0208745	0.00830116	-0.000926742	0.443805	0.00302494	0.287865
cg20085812	GORASP1	155459	0.0221817	0.0148166	0.0187395	0.0210451	0.0113807	0.0192855	0.00747351	0.00798052	0.0204541	0.0297685	0.010088	0.00301191	0.0071373	0.0100283	-0.00463303	0.221534	-0.000902806	0.426283
cg11308937	GORASP1	155460	0.00711184	0.0139513	0.00328839	0.0298434	0.00382693	0.0155526	0.0152951	0.00199635	0.0187622	0.0101212	0.00526057	0.00612356	0.00973433	0.0216233	0.00125411	0.423595	0.000303714	0.477281
cg14623093	GORASP1	155461	0.00956695	0.0321494	0.00565265	0.0248962	0.0246304	0.00639899	0.0294911	0.0139112	0.0344965	0.0228202	0.0251313	0.0231794	0	0.0140922	-0.00213317	0.40311	0.00245653	0.353802
cg26331595	GORASP1	155462	0.0356921	0.0490153	0.0441826	0.0444893	0.0202058	0.0270818	0.0473243	0.0389311	0.0456887	0.04818	0.0275084	0.0489134	0.0388702	0.02868	-0.00401575	0.302125	0.00260431	0.335435
cg15678707	GORASP1	155463	0.0150172	0.0111614	0.0140681	0.028415	0.0160031	0.0276217	0.0177233	0.02308	0.0210167	0.00454841	0.00641542	0.0184696	0.0127886	0.0154568	0.00404463	0.234691	-0.00803595	0.0264006
cg16811230	GORASP1	155464	0.0502072	0.0494955	0.0457538	0.0522208	0.041836	0.0422844	0.0629451	0.036445	0.0423185	0.0584211	0.0813967	0.144585	0.040184	0.0384276	0.0073835	0.372751	0.0206413	0.129025
cg06492699	GORASP1	155465	0.00647898	0.00301507	0.0103417	0.00556973	0.0076661	0.00808103	0.0151464	0.00501882	0.00557274	0.00417279	0.00661026	0.00865429	0.00514333	0.0116763	0.00305743	0.116223	-0.00166566	0.199521
cg11118681	TTC21A	155466	0.0579868	0.0662831	0.0529293	0.0540786	0.051463	0.0524234	0.0633852	0.050624	0.0596575	0.0575441	0.0525627	0.0574678	0.0458301	0.0503391	-0.00810953	0.0246221	-0.00025035	0.466178
cg21751146	TTC21A	155467	0.03813	0.0259859	0.0435509	0.040395	0.0155102	0.0075288	0.0286803	0.0194825	0.0374222	0.0284116	0.0212622	0.0406017	0.0324737	0.0653647	-0.000334266	0.488517	0.0117314	0.0990908
cg26518635	GORASP1	155468	0.216426	0.201685	0.184787	0.254307	0.151073	0.153128	0.20744	0.153195	0.213378	0.207802	0.187067	0.314132	0.190209	0.178429	-0.00947653	0.393336	0.0311811	0.133429
cg25046023	GORASP1	155469	0.394307	0.403293	0.422475	0.295236	0.0798687	0.643324	0.0234504	0.041393	0.161566	0.513361	0.0456583	0.633485	0.650571	0.529459	-0.0621459	0.373144	0.171392	0.133307
cg01754642	GORASP1	155470	0.786929	0.746685	0.887605	0.842598	0.808338	0.732054	0.632811	0.588855	0.88167	0.921258	0.85562	0.826383	0.805272	0.848114	0.0357412	0.320573	0.107676	0.0313751
cg12178267	GORASP1	155471	0.853097	0.850861	0.845338	0.885632	0.82291	0.850793	0.788976	0.861223	0.873016	0.663673	0.85118	0.871783	0.852549	0.848738	-0.0173284	0.348419	-0.0156553	0.334782
cg26349246	GORASP1	155472	0.626206	0.671058	0.839278	0.826322	0.725649	0.821972	0.627686	0.582235	0.877353	0.824099	0.825068	0.80503	0.79598	0.802777	0.130822	0.0346874	0.0845276	0.0509643
cg06403818	GORASP1	155473	0.828338	0.814424	0.869129	0.834304	0.811593	0.825863	0.850835	0.858394	0.850862	0.906306	0.831037	0.848434	0.694767	0.844771	0.0141434	0.354033	-0.0123236	0.346091
cg21560474	GORASP1	155474	0.8682	0.873193	0.900541	0.909367	0.857323	0.859928	0.878235	0.880561	0.914267	0.904551	0.864004	0.866613	0.869081	0.860105	0.00968492	0.271896	-0.0012221	0.462951
cg27226174	TTC21A	155475	0.725639	0.720549	0.787597	0.848029	0.818452	0.818746	0.834337	0.843462	0.849915	0.846616	0.804348	0.823028	0.807672	0.836331	0.10345	6.26228e-06	0.00288132	0.407682
cg13790448	TTC21A	155476	0.634585	0.638551	0.754213	0.817306	0.683194	0.551172	0.658708	0.574622	0.786694	0.862027	0.765228	0.73451	0.763146	0.752425	0.0887024	0.107966	0.104136	0.0227002
cg22625232	TTC21A	155477	0.633978	0.641056	0.847093	0.81645	0.610557	0.665801	0.683593	0.593571	0.612751	0.566151	0.645174	0.802974	0.820852	0.8335	0.0706887	0.192768	0.0107227	0.436036
cg08065983	TTC21A	155478	0.850082	0.813303	0.653953	0.713804	0.606263	0.861333	0.630329	0.592202	0.576607	0.450456	0.52049	0.830697	0.825189	0.838296	-0.156724	0.0726892	-0.00269167	0.487414
cg03122740	TTC21A	155479	0.269085	0.261692	0.174836	0.188691	0.221903	0.247062	0.152945	0.106229	0.121715	0.133885	0.18327	0.324213	0.470826	0.340672	-0.0432014	0.296925	0.0804855	0.105177
cg10175903	TTC21A	155480	0.826514	0.838891	0.863781	0.851436	0.843577	0.842329	0.851579	0.864205	0.88422	0.86365	0.841075	0.844506	0.883687	0.850028	0.0243035	0.0255038	0.00837687	0.180578
cg25966976	TTC21A	155481	0.844495	0.8576	0.862157	0.849013	0.861101	0.84827	0.870972	0.87715	0.877514	0.891156	0.826055	0.855885	0.839241	0.868143	0.00950704	0.246104	-0.00177795	0.43723
cg02444715	TTC21A	155482	0.902108	0.924697	0.93943	0.876193	0.898897	0.773312	0.861476	0.905728	0.878252	0.945099	0.901382	0.878836	0.859887	0.904914	-0.0281191	0.203029	0.0188887	0.243816
cg08792053	TTC21A	155483	0.514559	0.505092	0.561688	0.60157	0.593093	0.569356	0.617817	0.596799	0.658639	0.502658	0.65473	0.778747	0.763265	0.789893	0.130862	0.0380775	0.101268	0.025578
cg02803189	TTC21A	155484	0.51434	0.511979	0.537081	0.559918	0.507449	0.50632	0.565048	0.536	0.544154	0.594343	0.529682	0.524738	0.541783	0.576974	0.0304648	0.071457	0.0166428	0.149658
cg21651249	TTC21A	155485	0.174817	0.179482	0.556801	0.546128	0.450179	0.341573	0.582311	0.383875	0.458707	0.431634	0.454412	0.330094	0.259745	0.132106	0.233481	0.015468	-0.132362	0.0384594
cg22440226	TTC21A	155486	0.811451	0.831029	0.838872	0.861481	0.826302	0.824154	0.839123	0.800309	0.840813	0.830003	0.827355	0.830458	0.844757	0.837861	0.0122177	0.146295	0.00350102	0.349021
cg22744928	TTC21A	155487	0.757855	0.686374	0.673072	0.631581	0.641266	0.761698	0.613603	0.82515	0.511821	0.345373	0.420666	0.737666	0.777197	0.737262	-0.0824182	0.231299	-0.102731	0.122993
cg01850434	TTC21A	155488	0.908649	0.911599	0.926741	0.93726	0.900598	0.895613	0.92893	0.909484	0.933898	0.941852	0.908804	0.922525	0.903134	0.894404	0.00681287	0.295686	0.000998467	0.462038
cg08922540	MIR6822	155489	0.727453	0.71485	0.79257	0.804266	0.791379	0.81727	0.8426	0.827981	0.851817	0.794398	0.804359	0.808115	0.823685	0.831396	0.094668	1.64268e-05	0.00628423	0.304928
cg26949465	MIR6822	155490	0.816892	0.842829	0.834318	0.826068	0.828929	0.856335	0.845639	0.847249	0.861353	0.839593	0.850629	0.846785	0.844127	0.846637	0.0141111	0.0634923	0.008431	0.0848644
cg20543092	CSRNP1	155491	0.874477	0.866172	0.872113	0.90433	0.843154	0.864204	0.849011	0.844869	0.885557	0.940659	0.838307	0.867331	0.857308	0.840263	-0.00306566	0.446508	0.00862398	0.323307
cg19538674	CSRNP1	155493	0.912089	0.904129	0.885856	0.914461	0.90459	0.88727	0.911124	0.921191	0.917041	0.938286	0.916793	0.908983	0.892215	0.884734	-0.00123028	0.46054	0.00559347	0.291496
cg17451457	CSRNP1	155494	0.892985	0.890584	0.885992	0.897526	0.89889	0.89631	0.854348	0.91628	0.862887	0.879912	0.886656	0.910197	0.897094	0.895878	-0.00162068	0.451565	-0.00278722	0.400392
cg23654821	CSRNP1	155495	0.0529191	0.0414706	0.0776549	0.0679345	0.0574057	0.0638939	0.0442408	0.0543147	0.0497728	0.0718939	0.0670567	0.0545865	0.0554054	0.0599325	0.0131462	0.0478621	-0.0011328	0.424862
cg16643088	CSRNP1	155496	0.0583507	0.0629679	0.0634998	0.0536366	0.0262375	0.0459685	0.0568001	0.0504147	0.0885144	0.0617667	0.0376003	0.0375728	0.0417622	0.0676432	-0.00804124	0.261084	0.00638376	0.266337
cg14689515	CSRNP1	155497	0.903633	0.858127	0.695033	0.772253	0.800549	0.736144	0.915506	0.670338	0.85438	0.90855	0.908217	0.677554	0.670373	0.770515	-0.0992625	0.0921293	0.0332947	0.286318
cg24791666	CSRNP1	155498	0.116651	0.108465	0.364515	0.39	0.407552	0.366002	0.394176	0.434677	0.355511	0.181695	0.374803	0.408449	0.502144	0.481949	0.275898	0.000240675	-0.00872835	0.429847
cg03540589	CSRNP1	155499	0.0635562	0.0552274	0.0657249	0.0600292	0.0611087	0.0507814	0.238425	0.0296037	0.0406063	0.0380237	0.041222	0.0378479	0.0612574	0.0673081	0.00660304	0.437058	-0.0365679	0.137926
cg12619810	CSRNP1	155500	0.0665516	0.0630414	0.0659377	0.0477899	0.0462818	0.0577121	0.0545201	0.0463171	0.0483191	0.0543608	0.0450312	0.0515362	0.0563021	0.0484645	-0.0129154	0.0072378	-0.00242412	0.260141
cg00501876	CSRNP1	155501	0.121545	0.0921508	0.259872	0.287637	0.122093	0.0730537	0.0759269	0.0805271	0.371199	0.373864	0.299981	0.13925	0.0850807	0.0859067	0.0810181	0.189069	0.0760289	0.148667
cg12243255	CSRNP1	155502	0.062792	0.0601081	0.0720815	0.0592559	0.0409169	0.0579221	0.0540177	0.0663346	0.063342	0.0662946	0.0467927	0.069051	0.0662462	0.0674376	-0.000642329	0.463844	0.00477257	0.204022
cg13882414	CSRNP1	155503	0.096412	0.0834771	0.0860082	0.0941	0.0911407	0.0780413	0.0876914	0.0921831	0.0892829	0.0965067	0.0774999	0.111994	0.102299	0.0793852	0.000566465	0.471222	0.00463381	0.227511
cg15141371	CSRNP1	155504	0.22113	0.195013	0.210952	0.205303	0.214247	0.207343	0.20911	0.218966	0.207008	0.208768	0.256085	0.209217	0.202713	0.173084	0.00216131	0.439853	-0.00150768	0.447158
cg25323186	CSRNP1	155505	0.0759011	0.0864479	0.0935889	0.0605117	0.113211	0.120966	0.101364	0.0940002	0.104569	0.0768932	0.123465	0.139611	0.106984	0.0660261	0.0189247	0.148265	0.00565135	0.349324
cg15317522	CSRNP1	155506	0.0304313	0.0328774	0.0386205	0.0255175	0.0268789	0.0286993	0.0292847	0.0221978	0.0297925	0.0248213	0.0327132	0.0415512	0.0233134	0.0267301	-0.00247766	0.288738	0.00128717	0.362075
cg13633952	CSRNP1	155507	0.0228324	0.0186312	0.0267348	0.0104058	0.0224134	0.0113753	0.0135488	0.00164316	0.011057	0.0163511	0.00588608	0.0230699	0.0180892	0.020892	-0.00560963	0.164611	0.00153731	0.370104
cg26164440	CSRNP1	155508	0.0406717	0.0467079	0.0805068	0.0499864	0.0820833	0.0501597	0.0261085	0.0115364	0.0178351	0.0413063	0.019108	0.0840499	0.135331	0.0444576	0.00984927	0.358159	0.00695111	0.378172
cg26035625	CSRNP1	155509	0.0200963	0.0223158	0.0784666	0.0303461	0.0613915	0.0720414	0.0336308	0.0429364	0.0300395	0.0609573	0.0583491	0.119547	0.11085	0.0444417	0.0407104	0.0418783	0.0175621	0.162815
cg02254461	CSRNP1	155510	0.943248	0.936057	0.936627	0.939644	0.910479	0.892723	0.887965	0.899483	0.941167	0.914224	0.892937	0.902555	0.900188	0.889128	-0.030726	0.028268	-0.00445385	0.358462
cg12980180	CSRNP1	155511	0.429735	0.442918	0.461481	0.455749	0.425338	0.388205	0.404767	0.381815	0.431381	0.413212	0.456935	0.397893	0.305014	0.339799	-0.031194	0.193526	-0.0288532	0.157206
cg17999331	CSRNP1	155512	0.259666	0.217842	0.16545	0.233451	0.121665	0.430005	0.0714867	0.0933633	0.0930027	0.0743704	0.0735818	0.430878	0.405386	0.486245	-0.0155137	0.450304	0.074674	0.231282
cg22951708		155513	0.803577	0.831494	0.856557	0.866614	0.821476	0.809415	0.813626	0.841342	0.833861	0.840568	0.806126	0.824943	0.810577	0.84017	0.0129043	0.200773	-0.00879753	0.229306
cg06329135		155514	0.35788	0.402218	0.571775	0.564405	0.546626	0.528366	0.530621	0.57688	0.631468	0.604748	0.419783	0.527929	0.813145	0.438221	0.182782	0.0139929	0.0194369	0.376308
cg13062627		155515	0.88144	0.844775	0.614115	0.636165	0.58392	0.40189	0.546654	0.614269	0.736632	0.709937	0.699965	0.404453	0.34957	0.481411	-0.298192	0.0042797	-0.0025073	0.48758
cg04404773		155516	0.799622	0.820127	0.831769	0.819217	0.80536	0.810943	0.823795	0.833217	0.835754	0.821216	0.817955	0.831119	0.827941	0.814532	0.0128601	0.0600842	0.00403605	0.245534
cg16917654		155517	0.0772865	0.0594246	0.089646	0.0929389	0.0742444	0.0750218	0.0705813	0.0638676	0.052637	0.0980222	0.0849566	0.0697699	0.0754352	0.0586629	0.00712641	0.254769	-0.00446935	0.299906
cg07395907		155518	0.0601253	0.0567708	0.038281	0.0664145	0.0535369	0.0656401	0.0757316	0.0813557	0.0522423	0.0548679	0.0628471	0.0661897	0.0500664	0.0676059	0.00278356	0.377626	-0.00452345	0.268361
cg12293204		155519	0.0640861	0.0602237	0.0633701	0.0551374	0.0294322	0.0413469	0.0390964	0.0501113	0.064151	0.0566667	0.0523275	0.049545	0.0570273	0.0660761	-0.0101309	0.116511	0.0112165	0.0373379
cg13685015		155520	0.897087	0.894179	0.880594	0.912171	0.840575	0.883012	0.898177	0.906399	0.865663	0.751037	0.661274	0.87885	0.911838	0.889456	-0.0390458	0.246687	-0.0604684	0.0882534
cg00576886		155521	0.441996	0.435641	0.415094	0.368843	0.411124	0.556694	0.406923	0.410499	0.483362	0.442614	0.492496	0.552148	0.516171	0.489057	0.0232669	0.307341	0.0677785	0.0252261
cg12505423		155522	0.106865	0.12928	0.199046	0.210582	0.140364	0.228645	0.095425	0.0822073	0.105719	0.0821262	0.0848177	0.442845	0.0886612	0.201616	0.045432	0.282289	0.00825273	0.449496
cg08688006		155523	0.0832187	0.103499	0.0325967	0.0406793	0.03886	0.39622	0.0255149	0.0290323	0.0318181	0.0297641	0.0198514	0.329796	0.0208365	0.0536306	-0.00597564	0.47544	-0.0128678	0.436544
cg13278911		155524	0.00721278	0.0309468	0.0129509	0.00984293	0.0315026	0.0785408	0.0239609	0.0254809	0.0184963	0.0237499	0.0147614	0.0454704	0.0235672	0.0154638	0.00790257	0.294756	-0.006795	0.27871
cg07139438		155525	0.246678	0.31952	0.106266	0.0988458	0.135295	0.372959	0.130862	0.208061	0.108941	0.0746124	0.120522	0.142108	0.104195	0.092126	-0.141866	0.0176814	-0.0682973	0.074151
cg01920536		155526	0.527946	0.533284	0.453742	0.423636	0.496861	0.577167	0.340018	0.393354	0.53975	0.554996	0.495248	0.620867	0.634569	0.518181	-0.0265824	0.346119	0.113139	0.00986316
cg15076368	XIRP1	155527	0.814879	0.796783	0.738274	0.659431	0.605285	0.576908	0.606848	0.605935	0.679836	0.795402	0.618337	0.844134	0.834706	0.633794	-0.12259	0.0528747	0.102255	0.0297872
cg12195956	XIRP1	155528	0.587693	0.599313	0.730049	0.761756	0.750602	0.725579	0.791754	0.804573	0.71452	0.691361	0.710641	0.731117	0.672907	0.763954	0.143898	0.000144262	-0.0466355	0.0148498
cg25574691	XIRP1	155529	0.742303	0.737579	0.754329	0.740382	0.764605	0.768838	0.797067	0.758586	0.785576	0.786408	0.808335	0.784692	0.779338	0.797922	0.0372326	0.0133392	0.0264106	0.00700783
cg21787249	XIRP1	155530	0.882871	0.883259	0.909512	0.922603	0.916027	0.901571	0.918227	0.915172	0.925262	0.921824	0.925322	0.921588	0.903405	0.908641	0.032698	7.78748e-05	0.0038216	0.224494
cg03447556	XIRP1	155531	0.439188	0.373219	0.410679	0.465476	0.446206	0.502343	0.507666	0.549061	0.419578	0.338897	0.319159	0.654777	0.388446	0.679545	0.0672825	0.216933	-0.0135045	0.423441
cg16839815	XIRP1	155532	0.566932	0.60325	0.623451	0.625095	0.689131	0.534959	0.755301	0.736942	0.800438	0.799496	0.737173	0.5815	0.72919	0.71477	0.108863	0.0531485	0.0662811	0.0941647
cg14769021	XIRP1	155533	0.0831879	0.0975177	0.0839198	0.0995214	0.0557923	0.0721702	0.0885496	0.0624879	0.107371	0.0823898	0.0516153	0.0805625	0.0872635	0.0893865	-0.0102671	0.214202	0.0060245	0.280665
cg07165610	XIRP1	155534	0.0612322	0.0847443	0.0291132	0.0126626	0.0428439	0.0371293	0.0188888	0.0647203	0.150655	0.25418	0.285355	0.0577697	0.0203144	0.028831	0.0105503	0.440709	0.0986244	0.033521
cg08934660	XIRP1	155535	0.762555	0.768605	0.80789	0.839347	0.816984	0.643849	0.833479	0.85253	0.846208	0.849786	0.851724	0.82218	0.813366	0.821547	0.0509947	0.120972	0.0351218	0.152252
cg01127412	XIRP1	155536	0.617601	0.590141	0.388616	0.484347	0.282162	0.631635	0.290809	0.366519	0.260498	0.313487	0.330693	0.411819	0.80309	0.79746	-0.15711	0.144983	0.0788265	0.253938
cg02921257	XIRP1	155537	0.626148	0.631555	0.785246	0.752097	0.731469	0.573906	0.805598	0.752817	0.811645	0.82061	0.753453	0.71715	0.742543	0.749895	0.120851	0.0123724	0.0323605	0.204995
cg09841774	XIRP1	155538	0.711057	0.696253	0.727012	0.72189	0.711729	0.683645	0.706968	0.559234	0.769495	0.768757	0.727506	0.738022	0.735129	0.742034	0.0122965	0.382552	0.0617443	0.0223815
cg14694744	XIRP1	155539	0.383534	0.416448	0.194228	0.251166	0.246642	0.472196	0.0990589	0.385554	0.104392	0.0887949	0.0774831	0.145639	0.603004	0.493316	-0.136535	0.162367	-0.0227025	0.420162
cg21173585	XIRP1	155540	0.453402	0.448456	0.368254	0.447968	0.393461	0.549474	0.4143	0.374383	0.321996	0.0861674	0.148157	0.469004	0.605548	0.661295	-0.0475952	0.352445	-0.0426123	0.340578
cg02243386	XIRP1	155541	0.156523	0.141634	0.116779	0.110395	0.0973911	0.116368	0.186608	0.0847052	0.101529	0.110334	0.126501	0.160741	0.125943	0.319356	-0.0110244	0.408238	0.0386928	0.1566
cg26688993	XIRP1	155542	0.624157	0.651946	0.526072	0.508367	0.59626	0.528401	0.581769	0.630883	0.578868	0.679999	0.690293	0.52804	0.810962	0.78453	-0.0176809	0.408302	0.116823	0.0197517
cg22155952	XIRP1	155543	0.563873	0.57972	0.617645	0.602424	0.366383	0.710938	0.304119	0.132182	0.591503	0.647315	0.636667	0.711452	0.764688	0.722265	-0.00449835	0.487687	0.223367	0.0200511
cg12413566	XIRP1	155544	0.835141	0.813	0.868421	0.902808	0.72744	0.847553	0.879201	0.888537	0.895864	0.927947	0.875729	0.863366	0.79903	0.870785	0.0381527	0.172528	0.0197936	0.271279
cg18291151		155545	0.910066	0.887142	0.854179	0.90859	0.90322	0.924689	0.883093	0.886162	0.882491	0.908329	0.903133	0.910572	0.883984	0.893498	-0.00344277	0.405145	0.0036788	0.374381
cg20082252		155546	0.75523	0.767278	0.937556	0.914923	0.876083	0.618542	0.922072	0.899943	0.909847	0.932631	0.900811	0.597363	0.599059	0.684356	0.0548445	0.30568	-0.0908421	0.147375
cg07465458		155547	0.597829	0.572991	0.837145	0.865672	0.824065	0.812427	0.842621	0.83178	0.850807	0.867606	0.810123	0.822488	0.739966	0.80843	0.240684	2.65946e-07	-0.0190483	0.176056
cg25807722		155548	0.260009	0.332009	0.176614	0.301229	0.254646	0.281914	0.0846531	0.399925	0.474191	0.263134	0.261338	0.561494	0.405298	0.339222	0.0209625	0.414905	0.134283	0.0346082
cg12671141		155549	0.618157	0.563872	0.401286	0.461493	0.701543	0.78673	0.643986	0.582781	0.477009	0.534	0.449236	0.689755	0.785186	0.79828	0.0182596	0.432946	0.0259411	0.385797
cg06205716		155551	0.83483	0.776639	0.876448	0.92288	0.825412	0.859352	0.881413	0.894919	0.863591	0.953848	0.885	0.848235	0.861656	0.852922	0.0714053	0.0105334	0.000804883	0.485078
cg23560569		155552	0.889678	0.856754	0.869967	0.851789	0.845085	0.849574	0.895583	0.881779	0.848948	0.945673	0.887707	0.858458	0.767279	0.873513	-0.00860311	0.392436	-0.00203308	0.468588
cg13307717		155553	0.857475	0.813105	0.717529	0.753064	0.660501	0.726618	0.686135	0.589234	0.701251	0.780252	0.673659	0.825602	0.867205	0.827789	-0.10122	0.0565183	0.0904459	0.0223042
cg16042546		155554	0.786005	0.813112	0.843006	0.83169	0.830598	0.818654	0.829788	0.835609	0.826853	0.848427	0.835826	0.808535	0.662049	0.849848	0.0188483	0.310979	-0.0263011	0.196711
cg04513819		155555	0.862213	0.886571	0.897427	0.840371	0.909177	0.916712	0.931693	0.907264	0.886552	0.92018	0.940183	0.893722	0.929206	0.926767	0.0338789	0.058441	0.0156612	0.168547
cg01116389		155556	0.849899	0.867522	0.851958	0.869741	0.85884	0.849325	0.85803	0.863074	0.892143	0.896107	0.864705	0.885914	0.877036	0.897984	0.0133611	0.161556	0.0271536	0.000569524
cg01418018		155557	0.571519	0.517363	0.679422	0.677522	0.793414	0.506984	0.856194	0.87442	0.721359	0.509826	0.603384	0.431399	0.681334	0.842783	0.137062	0.113313	-0.0996454	0.128799
cg03395885		155558	0.685306	0.697872	0.827498	0.869032	0.820332	0.580696	0.838944	0.586569	0.878981	0.858478	0.837306	0.817757	0.583289	0.824519	0.0853608	0.171461	0.0462097	0.26221
cg04986731		155559	0.60274	0.573388	0.6299	0.509235	0.466969	0.784125	0.643903	0.644417	0.595813	0.70731	0.671557	0.768538	0.655247	0.656424	0.0563891	0.208592	0.0627232	0.126772
cg26263043		155560	0.614086	0.673333	0.819867	0.865178	0.84633	0.73136	0.870048	0.875757	0.878145	0.88648	0.877663	0.830697	0.863399	0.867868	0.207356	1.77685e-05	0.0326189	0.0993527
cg26725749		155561	0.244744	0.265043	0.28739	0.320635	0.358361	0.17723	0.540896	0.526014	0.449819	0.503544	0.421362	0.100448	0.17591	0.55441	0.113108	0.172113	-0.000838517	0.496569
cg09446855		155562	0.255716	0.286877	0.780135	0.783106	0.503112	0.23926	0.616035	0.591855	0.583409	0.467514	0.488762	0.324626	0.374515	0.610085	0.258905	0.0274278	-0.110765	0.133999
cg11721950		155563	0.679288	0.656539	0.733329	0.688459	0.794427	0.813856	0.888977	0.886839	0.697703	0.731044	0.670218	0.837334	0.861185	0.681826	0.105853	0.053295	-0.0544296	0.13741
cg01485408		155564	0.831518	0.807104	0.834379	0.854008	0.802911	0.778392	0.864522	0.847233	0.876604	0.867185	0.722577	0.762902	0.795333	0.849291	0.00196709	0.478408	-0.0179255	0.273373
cg03366951		155565	0.0849627	0.100443	0.469749	0.448565	0.432816	0.0804049	0.424305	0.363468	0.327176	0.130265	0.12727	0.0807095	0.064121	0.105463	0.161823	0.106873	-0.230717	0.00447935
cg04498110	CX3CR1	155566	0.100181	0.109248	0.392958	0.382716	0.5565	0.0774109	0.578381	0.412689	0.725582	0.635232	0.694323	0.109085	0.0641498	0.0699459	0.286866	0.0748297	-0.0170563	0.457061
cg01394385	CX3CR1	155567	0.687598	0.691098	0.659506	0.631611	0.680969	0.635882	0.503796	0.520484	0.664502	0.60031	0.594932	0.641028	0.721625	0.744953	-0.0560481	0.152611	0.0558503	0.0942278
cg08445914	CX3CR1	155568	0.781827	0.769339	0.815381	0.838142	0.830129	0.780295	0.889997	0.891814	0.828403	0.834917	0.871135	0.827087	0.868729	0.847526	0.0680466	0.00702911	0.00533983	0.394817
cg07979524	CX3CR1	155569	0.481855	0.520066	0.59374	0.571824	0.425681	0.336057	0.626733	0.598754	0.738235	0.863928	0.857884	0.549755	0.461771	0.602038	0.101239	0.200937	0.15347	0.0474841
cg24310395	CX3CR1	155570	0.718128	0.759356	0.752798	0.690649	0.766048	0.718974	0.849426	0.851051	0.78996	0.857991	0.826442	0.811003	0.863849	0.807564	0.060071	0.0888462	0.0546436	0.0476288
cg10474087	CX3CR1	155571	0.242202	0.278894	0.707295	0.77368	0.617927	0.602161	0.577672	0.591868	0.698159	0.690781	0.650292	0.7292	0.649787	0.642773	0.400419	5.05343e-07	0.0317315	0.19172
cg05717123	CX3CR1	155572	0.0469966	0.0276973	0.0745153	0.0484877	0.0558504	0.04295	0.19409	0.0292215	0.0432053	0.0699326	0.0417044	0.0409062	0.0417775	0.0492619	0.023645	0.238184	-0.0263879	0.159566
cg04569233	CX3CR1	155573	0.434827	0.467146	0.805744	0.702767	0.497083	0.576933	0.518835	0.431871	0.753401	0.851401	0.777355	0.598126	0.708473	0.787448	0.216467	0.0266513	0.157162	0.0206518
cg21031692	CX3CR1	155574	0.835063	0.818363	0.832336	0.857455	0.820013	0.837752	0.863255	0.849683	0.892165	0.912775	0.819836	0.857402	0.841304	0.828451	0.0243227	0.133021	0.0152402	0.187848
cg18565762	CX3CR1	155575	0.0390729	0.0472872	0.0536539	0.0582219	0.0450989	0.0395273	0.0481473	0.0482107	0.0541502	0.0312152	0.0475918	0.0616976	0.0351626	0.045573	0.00417417	0.272472	-0.00291163	0.299694
cg22917487	CX3CR1	155576	0.869527	0.867044	0.86275	0.886474	0.874984	0.856984	0.885087	0.858598	0.902549	0.892726	0.871266	0.878306	0.854904	0.865231	0.00586922	0.304499	0.0066843	0.237452
cg26162331	CX3CR1	155577	0.873369	0.847287	0.892745	0.884713	0.862723	0.849751	0.865246	0.889956	0.899031	0.890377	0.876114	0.882991	0.88532	0.882775	0.019817	0.0512344	0.0119125	0.0785203
cg05046858	CX3CR1	155578	0.770934	0.771231	0.809581	0.799318	0.875621	0.814046	0.857543	0.852882	0.806858	0.804535	0.865396	0.842485	0.825185	0.816995	0.059788	0.00477036	-0.0079229	0.314299
cg00262061	CX3CR1	155579	0.7576	0.753816	0.75656	0.767392	0.756128	0.684305	0.771744	0.766272	0.797761	0.793197	0.763112	0.771255	0.759819	0.785987	0.00875329	0.342283	0.0281216	0.0448055
cg03296370	CX3CR1	155580	0.555012	0.552831	0.533359	0.519449	0.575969	0.708203	0.537479	0.536168	0.513971	0.431109	0.45735	0.698997	0.690038	0.738579	0.0244678	0.376598	0.0199028	0.37865
cg24130739	CX3CR1	155581	0.700086	0.638694	0.727892	0.77022	0.719625	0.735144	0.779938	0.759523	0.715944	0.633841	0.760819	0.78963	0.576628	0.780286	0.0597341	0.117613	-0.0391989	0.155569
cg21427932	CX3CR1	155582	0.874594	0.892389	0.87617	0.881164	0.882579	0.849331	0.888845	0.863613	0.876414	0.891858	0.670354	0.870455	0.697683	0.865836	-0.0406333	0.237677	-0.0615172	0.0833508
cg19806398	CX3CR1	155583	0.635586	0.702965	0.861877	0.833785	0.82823	0.804774	0.865873	0.861407	0.884158	0.845358	0.839091	0.785457	0.8339	0.819839	0.16937	3.93749e-06	-0.0080241	0.319017
cg25784617	CX3CR1	155584	0.728814	0.700688	0.752486	0.732685	0.639069	0.703018	0.843056	0.603368	0.833558	0.856923	0.620523	0.779837	0.777076	0.635911	0.0167083	0.402985	0.0383579	0.245381
cg18181654	CX3CR1	155585	0.852658	0.816743	0.827894	0.87124	0.833377	0.805829	0.874385	0.855451	0.875802	0.902767	0.842274	0.815377	0.84799	0.857686	0.0161391	0.23005	0.0122864	0.235946
cg06441714	CX3CR1	155586	0.48254	0.496578	0.567815	0.579363	0.547587	0.561623	0.611409	0.577132	0.523811	0.599155	0.608681	0.641012	0.587259	0.673686	0.100319	0.00284708	0.0314462	0.0969411
cg13145644	CX3CR1	155587	0.650031	0.665004	0.867587	0.874712	0.766411	0.606526	0.874311	0.857943	0.812631	0.912346	0.799851	0.849889	0.625423	0.863407	0.151736	0.0282948	0.00267645	0.482512
cg20507401		155588	0.133653	0.121023	0.0997724	0.181412	0.169246	0.18317	0.238772	0.0743896	0.372117	0.279519	0.076921	0.314668	0.074674	0.0867648	0.0519475	0.251666	0.0429834	0.247946
cg07578119		155589	0.052288	0.0803249	0.0518577	0.0660954	0.0940582	0.0231714	0.0381047	0.0455908	0.162221	0.0131137	0.0548521	0.0544478	0.0306672	0.0602671	-0.0084359	0.387767	0.00944848	0.347972
cg26261763		155590	0.888898	0.889818	0.912348	0.882842	0.896377	0.880409	0.900995	0.873663	0.890147	0.919317	0.886153	0.885411	0.871659	0.875433	0.000205175	0.492748	-0.00308552	0.370784
cg10757080		155591	0.672884	0.687337	0.785829	0.715028	0.798148	0.628077	0.829881	0.828812	0.838289	0.858599	0.78664	0.625438	0.654859	0.660653	0.0707444	0.147496	-0.0268826	0.3108
cg00544748		155592	0.809982	0.829718	0.839791	0.826804	0.817505	0.815305	0.807218	0.795492	0.902936	0.863103	0.8043	0.815886	0.812436	0.814847	0.00645209	0.387572	0.0185654	0.151948
cg04180419		155593	0.841854	0.848345	0.858767	0.859665	0.866937	0.837529	0.871199	0.85296	0.856012	0.837534	0.852791	0.857059	0.857904	0.858435	0.0104664	0.0891984	-0.00455373	0.22642
cg11565414		155594	0.493577	0.523497	0.53524	0.663309	0.650999	0.582401	0.690517	0.811624	0.569157	0.384386	0.535585	0.503065	0.640545	0.754263	0.101554	0.128474	-0.0911816	0.0935455
cg26647600	CCR8	155595	0.872089	0.856969	0.893641	0.883655	0.844118	0.831248	0.869404	0.834083	0.881529	0.881719	0.8613	0.854495	0.864075	0.866619	-0.000705183	0.481372	0.0089319	0.232385
cg19559989	CCR8	155596	0.87486	0.851611	0.852861	0.883277	0.889303	0.855071	0.894358	0.893418	0.871175	0.920858	0.884529	0.855287	0.875381	0.894123	0.017568	0.13394	0.00551088	0.328344
cg06598794	CCR8	155597	0.613088	0.636149	0.745326	0.775338	0.758699	0.661533	0.801162	0.807678	0.805995	0.809892	0.792745	0.574786	0.77356	0.786338	0.133136	0.0122588	-0.00107032	0.490267
cg23519969	CCR8	155598	0.872359	0.875647	0.890647	0.875226	0.844091	0.84461	0.854136	0.8659	0.891181	0.879574	0.868711	0.875708	0.864655	0.862394	-0.00593351	0.305641	0.0112688	0.112286
cg27121316	CCR8	155599	0.611859	0.597267	0.642606	0.621372	0.671577	0.497828	0.592913	0.620138	0.648125	0.640489	0.61613	0.587539	0.594264	0.676359	0.0128819	0.359032	0.0194121	0.252934
cg06494037	CCR8	155600	0.777078	0.821323	0.773158	0.745741	0.717585	0.721467	0.768559	0.728642	0.80154	0.786017	0.769139	0.742286	0.752194	0.654694	-0.052449	0.0488297	0.00845273	0.362401
cg11492964	CCR8	155601	0.694714	0.650697	0.78563	0.773853	0.804167	0.69605	0.837479	0.827489	0.866112	0.854226	0.853016	0.531917	0.649722	0.670105	0.0897752	0.130738	-0.0499282	0.215391
cg12924224	CCR8	155602	0.262374	0.337409	0.175503	0.278344	0.144215	0.445122	0.427902	0.390732	0.0745904	0.107757	0.371887	0.668186	0.547834	0.483163	0.0430449	0.379973	0.0652668	0.286018
cg18611065		155603	0.0393225	0.141491	0.109229	0.15766	0.20811	0.155919	0.255026	0.0666091	0.296686	0	0.322883	0.186861	0.25871	0.523635	0.12137	0.125997	0.106037	0.0947993
cg02352005		155604	0.395816	0.453847	0.474082	0.396494	0.382352	0.385895	0.390784	0.3657	0.430413	0.396873	0.285062	0.427727	0.471448	0.591121	-0.00833572	0.44103	0.0345561	0.223099
cg27423838		155605	0.584034	0.547652	0.911562	0.875832	0.914411	0.668999	0.908591	0.915857	0.868864	0.873698	0.900277	0.681018	0.650246	0.553238	0.244373	0.0130264	-0.111319	0.0750176
cg00149756		155606	0.65066	0.616966	0.5267	0.561067	0.585452	0.662688	0.855668	0.825874	0.515196	0.782671	0.560658	0.540044	0.674701	0.713277	0.01652	0.427648	-0.0384837	0.303004
cg08806261		155607	0.0910144	0.0585382	0.102819	0.150514	0.118778	0.0970083	0.0981301	0.0785494	0.101111	0.067746	0.0539845	0.262557	0.1063	0.0903657	0.0358788	0.191399	0.00604409	0.428027
cg22742493		155608	0.92023	0.907992	0.893137	0.93916	0.889209	0.889033	0.923794	0.917461	0.929714	0.938626	0.902273	0.893188	0.902255	0.906886	-0.00371667	0.396488	0.00352465	0.380797
cg13045504		155609	0.556562	0.567264	0.815008	0.821043	0.800264	0.580846	0.81853	0.829997	0.821323	0.846706	0.807228	0.828727	0.820903	0.690867	0.228207	0.000777313	0.025011	0.298233
cg13444374		155610	0.688385	0.673906	0.785115	0.798361	0.68491	0.667714	0.697203	0.722722	0.737245	0.797231	0.777614	0.60706	0.721344	0.701303	0.0436731	0.162918	-0.00237147	0.47384
cg03546073	SLC25A38	155611	0.88011	0.871238	0.898329	0.885046	0.851967	0.861847	0.866881	0.868859	0.883912	0.885586	0.858933	0.871453	0.84421	0.850024	-0.00675347	0.295629	-0.00646852	0.263329
cg00621750	SLC25A38	155612	0.925461	0.91837	0.903706	0.926795	0.907228	0.91345	0.915864	0.914638	0.921431	0.921048	0.906098	0.91852	0.888278	0.90408	-0.0101542	0.107057	-0.00370425	0.282814
cg20102010	SLC25A38	155613	0.908173	0.862361	0.891345	0.86881	0.92151	0.896012	0.890254	0.886946	0.867145	0.814054	0.893905	0.888827	0.896466	0.885119	-0.00190099	0.463264	-0.0182267	0.119166
cg10434776	SLC25A38	155614	0.00300073	0.058311	0.0429993	0.0459003	0.037418	0.0388088	0.0184371	0.0535326	0.0779975	0.065967	0.0207104	0	0.0554801	0.0172877	0.00888902	0.320139	5.77667e-05	0.498346
cg08206536	SLC25A38	155615	0.0410381	0.0495869	0.0420426	0.0450808	0.0411717	0.0318118	0.0556544	0.0400284	0.0256749	0.0355486	0.0467089	0.0591457	0.0538777	0.0307219	-0.00302353	0.351457	-0.000685327	0.45783
cg23850760	SLC25A38	155616	0.025958	0.0238932	0.0317416	0.0261424	0.0337013	0.0346609	0.0449559	0.0316457	0.0401155	0.0598234	0.0374708	0.0329009	0.0398774	0.0255631	0.0116243	0.0556037	0.00548388	0.163304
cg14999291	SLC25A38	155617	0.0508473	0.0394108	0.0288817	0.0528598	0.0325203	0.0630729	0.0338094	0.0307767	0.0363301	0.0563487	0.0260231	0.0338211	0.0262459	0.0103631	-0.00920801	0.207574	-0.00879816	0.161608
cg18363721	SLC25A38	155618	0.0594181	0.0980608	0.120814	0.0761609	0.0916195	0.0400442	0.0715189	0.0504294	0.0787303	0.0393927	0.068054	0.0640961	0.0588606	0.049312	-0.0113201	0.270235	-0.0153568	0.134957
cg12534466	SLC25A38	155619	0.0536055	0.0678459	0.0735309	0.0568404	0.0434895	0.0385847	0.0549822	0.0413562	0.0521592	0.0489236	0.0459332	0.0536782	0.0550871	0.048893	-0.0096042	0.0990194	-0.00068492	0.451989
cg01962018	SLC25A38	155620	0.0512695	0.0590461	0.0657136	0.0588948	0.0488226	0.0688086	0.0528642	0.0562472	0.0515261	0.0710807	0.0629899	0.0771717	0.0473131	0.0444469	0.00366551	0.321067	0.000529553	0.46726
cg21570062	SLC25A38	155621	0.00886143	0.0222823	0.0221846	0.0104872	0.0125518	0.0117747	0.0053936	0.0091558	0.0126842	0.0218888	0.011048	0.018506	0.0160785	0.00230788	-0.00273342	0.293206	0.00182764	0.311984
cg25999267	SLC25A38	155622	0.00237353	0.0111696	0.0200764	0.00715531	0.00808609	0.011129	0.0131928	0.0134973	0.0164409	0	0	0.0162079	0.0146866	0.0038772	0.00359087	0.243051	-0.00365404	0.179898
cg07378821	SLC25A38	155623	0.0692721	0.0567626	0.0526566	0.05178	0.0467915	0.0490544	0.0506447	0.0713235	0.0549333	0.065376	0.0555785	0.0616385	0.0676153	0.0493458	-0.00662249	0.154882	0.00537276	0.135386
cg26410105	SLC25A38	155624	0.0481578	0.0478495	0.0590992	0.0472158	0.0395562	0.0307431	0.0428182	0.0293501	0.0450036	0.0359728	0.042969	0.0488818	0.032809	0.0366885	-0.00707803	0.14005	-0.00107632	0.419637
cg20180092	SLC25A38	155625	0.00592219	0.00490785	0.0074659	0.0089106	0.0140054	0.0143826	0.00978375	0.0247904	0.015056	0.0102767	0.0072556	0.00918508	0.0157054	0.00804467	0.00665683	0.0483901	-0.00230254	0.227992
cg03206717	SLC25A38	155626	0.0819279	0.0716734	0.151321	0.0386573	0.0354845	0.0558017	0.0546212	0.0433767	0.0870382	0.0717604	0.0364135	0.0696876	0.0498214	0.029922	-0.0164751	0.256599	-0.00576992	0.390075
cg10639933	SLC25A38	155627	0.578515	0.620636	0.418365	0.35621	0.163608	0.610242	0.058113	0.0413173	0.446647	0.525397	0.496389	0.59399	0.470806	0.492068	-0.210146	0.0848809	0.229574	0.0175841
cg21792330	SLC25A38	155628	0.606194	0.666292	0.828185	0.834209	0.753411	0.810605	0.392056	0.405798	0.868421	0.851454	0.841364	0.809074	0.82551	0.625507	0.10089	0.217385	0.132844	0.0942908
cg14528273	SLC25A38	155629	0.855716	0.818651	0.843839	0.861339	0.853441	0.846781	0.863189	0.85997	0.87078	0.848136	0.868019	0.858749	0.853881	0.847039	0.0190797	0.0238006	0.00300765	0.289418
cg12386437	SLC25A38	155630	0.715372	0.72279	0.700325	0.671633	0.592943	0.611644	0.612774	0.435511	0.671897	0.742468	0.674709	0.668372	0.660172	0.66725	-0.0766065	0.0987334	0.076673	0.0409875
cg06706443		155631	0.769145	0.821171	0.879873	0.933399	0.897077	0.896509	0.919114	0.894881	0.884875	0.916798	0.902529	0.886222	0.900149	0.89973	0.105772	3.16018e-06	-0.00509185	0.29651
cg02578559		155632	0.510417	0.470401	0.590612	0.472531	0.353451	0.570109	0.185954	0.406226	0.464031	0.501296	0.480693	0.575466	0.623343	0.633329	-0.00232252	0.490359	0.116546	0.0597978
cg17228962	RPSA	155633	0.895274	0.88371	0.733846	0.749161	0.782206	0.875621	0.854155	0.874843	0.750975	0.909554	0.671556	0.871791	0.865062	0.866325	-0.0724007	0.107266	0.010905	0.407895
cg01798443	RPSA	155634	0.0396609	0.0306773	0.0366336	0.0534814	0.00452922	0.0261304	0.0267666	0.0390822	0.0081797	0.0342248	0.0211999	0.0371279	0.0310552	0.0279418	-0.00630641	0.267454	-0.00448233	0.293028
cg17080073	RPSA	155635	0.0466891	0.0602279	0.0508677	0.0571955	0.051225	0.0422418	0.0345982	0.0371958	0.0549836	0.0554767	0.0597178	0.0454794	0.0633395	0.0511257	-0.0031713	0.324969	0.00946644	0.0296803
cg07087116	RPSA	155636	0.0752405	0.0786078	0.0831805	0.0823398	0.0585804	0.0475277	0.0745526	0.0755733	0.0739983	0.0805562	0.0699261	0.0724158	0.0626557	0.0617577	-0.0066688	0.206604	-7.40733e-05	0.495566
cg05242945	RPSA	155637	0.0485232	0.0613975	0.0592569	0.0647634	0.0357521	0.046612	0.0430084	0.0317349	0.0579105	0.068443	0.0373906	0.0438428	0.0472716	0.0462903	-0.00643729	0.238243	0.00333684	0.321459
cg23633526	RPSA	155638	0.0915023	0.102896	0.105112	0.0987028	0.103188	0.0805245	0.099638	0.0656019	0.0846717	0.080399	0.0870262	0.0716926	0.0766094	0.0847844	-0.0107034	0.140215	-0.011264	0.0650385
cg14644209	RPSA	155639	0.0293236	0.0512706	0.0571405	0.0388606	0.0387047	0.0236449	0.0258342	0.0425647	0.0383678	0.0314401	0.0399872	0.0478203	0.0386428	0.0154451	-0.00375935	0.339216	-0.00250774	0.358201
cg21908796	RPSA	155640	0.0281315	0.0203443	0.0292282	0.0257676	0.0285587	0.00743141	0.0177396	0.0322634	0.0258029	0.0267835	0.024013	0.0378796	0.020235	0.0207925	0.00047001	0.468228	0.00241957	0.305589
cg03591561	RPSA	155641	0.0198673	0.0194544	0.0300053	0.026578	0.0174807	0.0146111	0.0294465	0.0206728	0.0222575	0.00770456	0.00768736	0.0303665	0.0172325	0.00888995	-0.000249768	0.48446	-0.00744268	0.0697101
cg10124773	RPSA	155642	0.0449036	0.0434183	0.0245365	0.0350357	0.0248546	0.0389711	0.0529841	0.0365867	0.0366767	0.0396454	0.045496	0.0362962	0.0451204	0.0450208	-0.0057256	0.181269	0.00588113	0.117176
cg08079165	RPSA	155643	0.0744817	0.0641915	0.0697432	0.0606266	0.0408077	0.0647769	0.0721021	0.0713229	0.0667663	0.071443	0.0590054	0.0691182	0.0535727	0.0674049	-0.00544577	0.223772	0.00132188	0.408624
cg17944282	RPSA	155644	0.0286441	0.0239374	0.0155422	0.022392	0.0213882	0.0194213	0.0346498	0.0246081	0.0196694	0.0202193	0.0403331	0.0558068	0.0197777	0.0135329	-0.000679012	0.470267	0.0052229	0.241479
cg07564019	RPSA	155645	0.063984	0.0597203	0.0566755	0.0782464	0.0353027	0.046272	0.0409993	0.0542453	0.0648948	0.0608523	0.0444385	0.0537783	0.0440913	0.035848	-0.0105484	0.139478	-0.00130636	0.434096
cg18173808	SNORA6	155646	0.114731	0.11214	0.146434	0.0896165	0.11747	0.0591386	0.0687599	0.083018	0.0929046	0.103384	0.0942223	0.0727244	0.0864796	0.069555	-0.0231266	0.105963	-0.00752785	0.305325
cg04580897	SNORA6	155647	0.0362806	0.0243346	0.0239641	0.0426088	0.0405637	0.046422	0.0264488	0.0295625	0.0604401	0.0288907	0.00195589	0.0418714	0.0279392	0.0155689	0.00187873	0.435896	-0.00548395	0.281062
cg15750315	RPSA	155648	0.0692138	0.0356926	0.0568133	0.0692903	0.044751	0.0504775	0.0345101	0.0501201	0.0856843	0.10071	0.0437319	0.015729	0.0515263	0.0221167	-0.000331517	0.492995	0.00225595	0.440417
cg09566177	RPSA	155649	0.0337218	0.0500742	0.0114903	0.0453767	0.0523993	0.0201208	0.0427154	0.0335775	0.0493058	0.0537706	0.0263573	0.0194939	0.0439802	0.0326797	-0.00595903	0.29281	0.0033179	0.352012
cg00063111	SNORA6	155650	0.0686008	0.0638794	0.0624934	0.0530564	0.0416368	0.0395914	0.0562649	0.042731	0.0444799	0.0492074	0.0448949	0.0478157	0.0425864	0.0343051	-0.0196515	0.00243781	-0.00541411	0.121549
cg17616205	SNORA6	155651	0.08055	0.0573745	0.0788735	0.137192	0.0497829	0.0746008	0.080386	0.089297	0.135284	0.0814505	0.0742304	0.0635438	0.0863121	0.0629379	0.0155287	0.223439	-0.00106225	0.474303
cg17404083	SNORA6	155652	0.0919308	0.0719018	0.0645095	0.0710388	0.0930385	0.27831	0.0605373	0.0838652	0.0806532	0.0700911	0.0901487	0.213765	0.1757	0.303625	0.0501905	0.225141	0.047114	0.188966
cg26246731	SNORA6	155653	0.592972	0.627475	0.829534	0.843841	0.866455	0.845419	0.791542	0.887886	0.920529	0.892393	0.887088	0.843413	0.864256	0.69567	0.237112	6.88308e-05	0.00644522	0.429591
cg14662886	SNORA6	155654	0.513735	0.406916	0.304847	0.264235	0.660625	0.578655	0.608247	0.626276	0.506588	0.543843	0.575075	0.64425	0.876958	0.716833	0.115211	0.182523	0.136777	0.0810282
cg05092459	RPSA	155655	0.835079	0.83147	0.820551	0.874496	0.859775	0.839113	0.851149	0.857308	0.832997	0.730075	0.863032	0.838658	0.850285	0.872765	0.00757622	0.395964	-0.019097	0.207474
cg14929116	RPSA	155656	0.723788	0.842104	0.806158	0.837023	0.860345	0.731691	0.856742	0.868132	0.799907	0.79711	0.883882	0.827634	0.807749	0.561953	0.0202476	0.381738	-0.046976	0.185366
cg16361947	RPSA	155657	0.848105	0.841847	0.850193	0.861713	0.824698	0.862642	0.852913	0.84822	0.843639	0.872736	0.84901	0.835271	0.859255	0.855703	0.00635677	0.257153	0.00253937	0.374959
cg15084945	SNORA62	155658	0.75349	0.758418	0.745915	0.765976	0.739342	0.756874	0.725639	0.753817	0.775785	0.802559	0.749267	0.759117	0.725106	0.780562	0.000709683	0.483176	0.0174719	0.0955446
cg24351916	SNORA62	155659	0.785615	0.794338	0.788968	0.800156	0.704065	0.68622	0.708182	0.726117	0.8063	0.836823	0.719658	0.712048	0.726735	0.732336	-0.0443428	0.119152	0.0200321	0.251849
cg16955498	RPSA	155660	0.900612	0.892192	0.890351	0.905108	0.893674	0.883806	0.885171	0.867699	0.889071	0.912062	0.858096	0.887349	0.910983	0.874113	-0.00827829	0.252999	0.000977483	0.461783
cg00779551		155661	0.849116	0.825677	0.68625	0.653749	0.668628	0.859423	0.648507	0.622447	0.602765	0.519741	0.516016	0.860841	0.857675	0.852735	-0.141665	0.0817153	0.0117944	0.442049
cg09695948		155662	0.842615	0.839168	0.83425	0.848602	0.82009	0.811465	0.840181	0.845795	0.847684	0.868002	0.852509	0.862347	0.863758	0.849007	0.00441554	0.363992	0.0238205	0.00327532
cg25112848		155663	0.775141	0.793258	0.915416	0.922112	0.923866	0.916442	0.907559	0.915934	0.914033	0.939433	0.905341	0.915094	0.901276	0.906373	0.13104	6.72621e-10	-0.00329667	0.299722
cg07071426		155664	0.8531	0.873205	0.884789	0.877529	0.86388	0.799996	0.850415	0.878379	0.86914	0.880808	0.850024	0.870062	0.844065	0.876963	-0.000981667	0.478218	0.00601217	0.34063
cg02128007		155665	0.841167	0.858802	0.857064	0.878521	0.823778	0.827026	0.811574	0.839484	0.881979	0.858181	0.832481	0.830997	0.794404	0.794222	-0.0141751	0.259505	-0.00753062	0.336806
cg16280624		155666	0.221555	0.240445	0.128682	0.0975899	0.141892	0.100873	0.0580397	0.0406345	0.0676312	0.0801415	0.103673	0.292872	0.176747	0.160595	-0.11022	0.0235618	0.0523248	0.0977755
cg19102250		155667	0.824465	0.832529	0.866428	0.844399	0.840778	0.838717	0.845253	0.849387	0.867723	0.868636	0.837951	0.845609	0.815964	0.840906	0.0183157	0.06173	-0.00136243	0.441886
cg08447063		155668	0.0665714	0.0822471	0.0475476	0.0598228	0.0474396	0.0709074	0.0406128	0.0553586	0.0610832	0.102308	0.0682436	0.0641374	0.0415479	0.0668228	-0.0139233	0.143513	0.0137423	0.0824457
cg13526476		155670	0.711886	0.696658	0.759446	0.648292	0.744625	0.752843	0.656417	0.84379	0.86304	0.844738	0.634565	0.75738	0.650138	0.660797	0.0304009	0.315628	0.00087415	0.493341
cg03995102		155671	0.97294	0.951909	0.964056	0.934526	0.943837	0.952647	0.959931	0.961776	0.959217	0.9576	0.969501	0.932034	0.944225	0.967478	-0.00852233	0.198833	0.00221377	0.38756
cg08278194		155672	0.845516	0.852587	0.844328	0.843737	0.80133	0.812886	0.78994	0.810428	0.841832	0.835172	0.829955	0.833774	0.800616	0.845559	-0.0249215	0.056955	0.0140433	0.119636
cg24229146		155673	0.378814	0.365898	0.456103	0.464927	0.427162	0.332409	0.609873	0.594289	0.421083	0.305969	0.269141	0.426374	0.366818	0.480612	0.0572069	0.233013	-0.102461	0.0432676
cg24458598	MOBP	155674	0.624213	0.561195	0.345886	0.36352	0.35238	0.710444	0.358772	0.390592	0.346698	0.280455	0.318631	0.726091	0.77121	0.587489	-0.130023	0.173358	0.0848303	0.221697
cg23603305	MOBP	155675	0.851914	0.817643	0.856932	0.83826	0.860472	0.865893	0.625693	0.632649	0.778803	0.84452	0.862565	0.876435	0.871789	0.860964	-0.020197	0.382783	0.0691962	0.0985665
cg19701246	MOBP	155676	0.890317	0.886697	0.837965	0.799588	0.904945	0.900943	0.903386	0.885702	0.922247	0.922739	0.88574	0.892086	0.908047	0.905447	0.000562442	0.491612	0.0339627	0.0508182
cg01684805	MOBP	155677	0.854782	0.862646	0.902207	0.88579	0.891264	0.874119	0.851401	0.852984	0.868016	0.877953	0.860768	0.852938	0.857819	0.87424	0.0120779	0.169433	-0.0110049	0.133549
cg25226092	MOBP	155678	0.450183	0.474476	0.607142	0.581986	0.580735	0.547139	0.539726	0.520513	0.655535	0.638808	0.61698	0.601296	0.613486	0.56349	0.126573	0.00061858	0.0520589	0.00919915
cg04442806	MOBP	155679	0.15451	0.119574	0.132344	0.0779756	0.148442	0.109679	0.340992	0.0870932	0.096035	0.125201	0.286874	0.298305	0.356033	0.257446	0.0559929	0.242473	0.0872282	0.0816046
cg16729794	MOBP	155680	0.779695	0.767698	0.833593	0.842993	0.85973	0.702784	0.870471	0.889115	0.835827	0.849298	0.901785	0.886291	0.863519	0.743768	0.0662347	0.0759844	0.0136336	0.354713
cg21696316	MOBP	155681	0.640988	0.727178	0.680523	0.717514	0.811273	0.808154	0.865591	0.837554	0.763249	0.793689	0.842187	0.793073	0.80661	0.829627	0.111671	0.0092687	0.017971	0.290997
cg14133257	MOBP	155682	0.76224	0.795113	0.492634	0.600847	0.615231	0.801482	0.67886	0.694836	0.506625	0.522885	0.559833	0.628084	0.696941	0.676716	-0.155762	0.0200147	-0.0488011	0.192375
cg17816989	MOBP	155683	0.113579	0.0870107	0.164274	0.0680648	0.0495863	0.0512941	0.00965425	0.0689788	0.0657291	0	0.0154517	0.0731774	0	0.165928	-0.039283	0.178821	-0.015261	0.329154
cg00091899	MOBP	155684	0.402279	0.39465	0.460182	0.407276	0.4632	0.333705	0.569007	0.357672	0.353044	0.458416	0.361533	0.448858	0.437577	0.393428	0.0218606	0.330176	-0.0230313	0.286385
cg24602838	MOBP	155685	0.889492	0.87914	0.734995	0.77052	0.771695	0.880753	0.884506	0.920981	0.609947	0.551607	0.55319	0.886152	0.879025	0.739374	-0.119088	0.122839	-0.124026	0.0547842
cg21827971	MOBP	155686	0.790269	0.796278	0.71996	0.62754	0.573418	0.709882	0.588507	0.611685	0.664928	0.606147	0.698522	0.583653	0.803411	0.818852	-0.126065	0.0312293	0.0574199	0.127125
cg22110662	MOBP	155687	0.887884	0.860337	0.840828	0.816694	0.855502	0.867733	0.863282	0.878807	0.837505	0.85295	0.887445	0.860254	0.864195	0.876881	-0.0156043	0.159935	0.00939743	0.217548
cg27272723	MOBP	155688	0.694792	0.696443	0.838189	0.876288	0.837159	0.82168	0.6646	0.677877	0.802241	0.919478	0.863579	0.788035	0.868993	0.850508	0.121768	0.0252085	0.0628402	0.082303
cg05317077	MOBP	155689	0.725596	0.723701	0.590147	0.645937	0.638502	0.648281	0.868958	0.891113	0.669011	0.786749	0.69526	0.657339	0.800897	0.6946	-0.00908249	0.450272	0.00348635	0.476987
cg03054684	MOBP	155690	0.679918	0.803963	0.833235	0.708844	0.690357	0.850706	0.621197	0.63883	0.721507	0.751584	0.666773	0.894297	0.88792	0.885412	0.0206144	0.397151	0.0773872	0.10206
cg23605644	MOBP	155691	0.815929	0.796712	0.833861	0.838492	0.851969	0.838256	0.858444	0.842848	0.865185	0.867001	0.839066	0.836698	0.844045	0.835671	0.0396407	0.000466791	0.00396603	0.291818
cg14968361	MOBP	155692	0.691079	0.686034	0.890649	0.882622	0.873076	0.877974	0.887909	0.870304	0.879872	0.838516	0.896621	0.778517	0.864229	0.832051	0.175806	5.40249e-06	-0.0321212	0.0478001
cg07878407	MOBP	155693	0.899181	0.880028	0.910523	0.880989	0.870583	0.87066	0.89167	0.894964	0.924015	0.944384	0.876292	0.863996	0.870186	0.886057	0.000755308	0.483832	0.00758998	0.308569
cg05633900	MOBP	155694	0.899765	0.902544	0.864794	0.899757	0.900588	0.887016	0.905432	0.902644	0.926059	0.939817	0.872544	0.908699	0.897387	0.897952	-0.0009305	0.475579	0.0137045	0.130965
cg11235602	MOBP	155695	0.916613	0.932063	0.927883	0.937507	0.905104	0.905717	0.938989	0.953222	0.95065	0.935637	0.933652	0.929981	0.921241	0.929041	0.00638044	0.288687	0.00529655	0.281395
cg02750792	MOBP	155696	0.673616	0.673702	0.729023	0.711449	0.7298	0.738772	0.753511	0.753145	0.741729	0.689366	0.751652	0.757712	0.73956	0.757658	0.0641223	0.000555961	0.00366293	0.387017
cg05983061	MOBP	155697	0.924442	0.907578	0.949462	0.948276	0.909427	0.941825	0.965694	0.947465	0.967532	0.96217	0.963277	0.95413	0.955449	0.938067	0.034221	0.00708801	0.0130794	0.0820475
cg24050474	MOBP	155698	0.882762	0.860422	0.853803	0.852097	0.839994	0.861769	0.86258	0.856808	0.869383	0.876963	0.867579	0.819646	0.781567	0.846438	-0.0225397	0.133761	-0.0109124	0.247502
cg15069948	MOBP	155699	0.875206	0.836299	0.885408	0.880755	0.88698	0.881393	0.916878	0.892805	0.860227	0.921297	0.879197	0.863119	0.873666	0.90664	0.0316111	0.0308662	-0.00667892	0.286748
cg27103603	MOBP	155700	0.819756	0.828597	0.733359	0.826066	0.838356	0.711853	0.880858	0.859224	0.875103	0.880576	0.868643	0.874451	0.863669	0.867621	0.0158049	0.35661	0.0633913	0.024807
cg07405330	MOBP	155701	0.677363	0.60037	0.825631	0.804404	0.728216	0.739766	0.867296	0.811409	0.790653	0.83657	0.79403	0.646073	0.727185	0.766453	0.139274	0.00505338	-0.0359596	0.162114
cg05136238	MOBP	155702	0.853908	0.87348	0.826351	0.742952	0.826727	0.854809	0.903896	0.903611	0.755837	0.714926	0.690368	0.825342	0.864131	0.872419	-0.04858	0.188839	-0.0558874	0.096912
cg16959486	MOBP	155703	0.783524	0.721118	0.832882	0.685555	0.906888	0.914448	0.957036	0.942226	0.916334	0.775713	0.941044	0.927727	0.910502	0.825271	0.125648	0.0303255	0.00959273	0.425128
cg02123938	MOBP	155704	0.781206	0.713436	0.775085	0.808488	0.585567	0.695454	0.56059	0.593361	0.717466	0.84392	0.759693	0.788893	0.758783	0.700913	-0.0316362	0.3263	0.0918537	0.0422383
cg17711463		155705	0.938843	0.924644	0.934104	0.92345	0.921746	0.921554	0.899075	0.894463	0.941583	0.930909	0.909805	0.893215	0.891642	0.906521	-0.017738	0.0954367	-0.00345293	0.373114
cg25981343		155706	0.130155	0.113523	0.0853282	0.0455982	0.185058	0.0908179	0.351421	0.338414	0.150517	0.0827118	0.129733	0.164352	0.12469	0.130265	0.0347364	0.315083	-0.0523946	0.184807
cg20220767		155707	0.241595	0.23015	0.232638	0.268875	0.310393	0.238508	0.661566	0.482342	0.202659	0.228463	0.337267	0.343137	0.425036	0.287687	0.0990087	0.16311	-0.0616788	0.222789
cg10074810		155708	0.313702	0.306505	0.0895527	0.0579006	0.0655952	0.0854771	0.0411579	0.0341726	0.0527458	0.059781	0.0414869	0.319115	0.274418	0.0930833	-0.208896	0.00509217	0.0777957	0.0798193
cg18246584		155709	0.391019	0.398389	0.367867	0.343995	0.485291	0.42893	0.760698	0.697402	0.394326	0.452408	0.265964	0.521411	0.61136	0.481758	0.0895802	0.207937	-0.0594926	0.252378
cg27297983		155710	0.0743484	0.0687519	0.0790651	0.0598021	0.0748451	0.0736861	0.0714037	0.0664311	0.0576507	0.0570932	0.083647	0.0698274	0.064598	0.0791372	-0.00178462	0.394271	-0.00221325	0.342351
cg05113001		155711	0.641802	0.677835	0.695119	0.642775	0.674845	0.667015	0.677796	0.699975	0.679775	0.677284	0.675035	0.66843	0.694672	0.710443	0.0204451	0.0882703	0.00801905	0.231994
cg20041670		155712	0.0206354	0.069622	0.0766456	0.100971	0.00312956	0.0456666	0.0421499	0.0501881	0.0135698	0.132989	0.0431613	0.0193806	0.0305621	0.0716284	0.00737479	0.400232	-0.00124338	0.478761
cg25092907		155713	0.0340546	0.0535164	0.0608143	0.0349595	0.0403237	0.0447105	0.0359075	0.0130408	0.0219622	0.0601211	0.0211384	0.0298558	0.040677	0.0420058	-0.00665915	0.278841	-0.00233265	0.397722
cg12398484		155714	0.344353	0.454493	0.211652	0.207084	0.167616	0.486121	0.0761442	0.0725484	0.154957	0.247847	0.116252	0.582662	0.568168	0.597366	-0.108721	0.243603	0.174348	0.0752187
cg24105511		155715	0.896064	0.915334	0.895154	0.85688	0.889145	0.873996	0.890732	0.874328	0.866565	0.894896	0.893396	0.866274	0.876602	0.870622	-0.0266496	0.0105315	-0.0019799	0.403742
cg08675000		155716	0.870239	0.874648	0.886473	0.872663	0.848059	0.84477	0.843861	0.836449	0.880525	0.923499	0.841654	0.867628	0.871876	0.879502	-0.00603023	0.374136	0.0220681	0.0665549
cg26255198		155717	0.857589	0.879335	0.854247	0.886974	0.87236	0.870309	0.882838	0.896278	0.915913	0.860064	0.886734	0.876631	0.8955	0.870489	0.0122328	0.181493	0.00705445	0.25028
cg04236723		155718	0.380209	0.382125	0.732869	0.747429	0.829085	0.394466	0.86716	0.874314	0.866465	0.833037	0.863182	0.427333	0.318591	0.49914	0.306589	0.0366577	-0.106262	0.207448
cg05595916		155719	0.637217	0.66981	0.432374	0.492583	0.521249	0.63806	0.577832	0.604601	0.486943	0.55978	0.530071	0.67812	0.744732	0.8176	-0.0631845	0.229966	0.0917577	0.0846642
cg06580045		155720	0.274747	0.308021	0.58401	0.549851	0.593559	0.565907	0.631718	0.626223	0.644532	0.664072	0.633186	0.589204	0.541606	0.632597	0.313321	8.83683e-08	0.0256547	0.140527
cg01446958		155721	0.769972	0.736105	0.835839	0.851079	0.769722	0.735978	0.842631	0.837023	0.847626	0.86582	0.822387	0.814843	0.813186	0.843517	0.070266	0.0125867	0.022518	0.156272
cg16635359		155722	0.64326	0.584998	0.837486	0.830538	0.892588	0.640235	0.884458	0.848506	0.866534	0.856703	0.86362	0.608882	0.824435	0.744869	0.194109	0.0079783	-0.0281277	0.313628
cg20916362		155723	0.356002	0.377557	0.642003	0.730997	0.588006	0.496704	0.817631	0.818498	0.805303	0.850462	0.812143	0.552193	0.608523	0.612398	0.327792	0.00180869	0.0245304	0.37495
cg25575458		155724	0.957759	0.967972	0.959069	0.966523	0.946992	0.910437	0.950272	0.952882	0.963105	0.972913	0.96512	0.944881	0.952292	0.951693	-0.0098505	0.209133	0.0106381	0.133145
cg02686663		155725	0.858091	0.818958	0.912317	0.874708	0.74124	0.876172	0.881726	0.875064	0.908973	0.872665	0.849639	0.869759	0.834664	0.869994	0.0253859	0.226824	0.00741117	0.392975
cg18557837		155726	0.0703992	0.0937441	0.0968941	0.0616755	0.0253822	0.0364729	0.0496121	0.0558089	0.0833093	0.0762432	0.0167201	0.042872	0.0494268	0.0358162	-0.0295522	0.0613085	-0.00357636	0.404299
cg02654196	MYRIP	155727	0.919461	0.928575	0.902409	0.891143	0.893509	0.907941	0.904449	0.909549	0.916001	0.935746	0.884632	0.900758	0.89659	0.886456	-0.0215864	0.0303322	0.00186367	0.415758
cg09514191	MYRIP	155728	0.818381	0.722742	0.889378	0.872862	0.852681	0.716428	0.895941	0.868322	0.893533	0.87696	0.875822	0.848101	0.831871	0.869445	0.0870507	0.0212094	0.0166866	0.287395
cg06679261	MYRIP	155729	0.891855	0.895606	0.874487	0.895984	0.909505	0.891542	0.878076	0.860269	0.918776	0.903847	0.905832	0.916905	0.930539	0.898244	0.00493683	0.372104	0.0273799	0.00500967
cg14261008	MYRIP	155730	0.892269	0.880416	0.877142	0.92447	0.862443	0.893234	0.894568	0.903877	0.893452	0.883943	0.872823	0.862558	0.84612	0.887649	-0.00281944	0.429272	-0.018198	0.0700383
cg07322925	MYRIP	155731	0.702892	0.760154	0.817339	0.853899	0.835174	0.840508	0.829849	0.850886	0.86238	0.887884	0.857071	0.853223	0.827822	0.838962	0.114727	7.21061e-06	0.0166146	0.0656093
cg27308746	MYRIP	155732	0.701649	0.60112	0.566912	0.457089	0.431033	0.639027	0.541503	0.577586	0.526588	0.700104	0.631832	0.800285	0.810352	0.635175	-0.0415941	0.323556	0.148531	0.0109907
cg07669891	MYRIP	155733	0.884062	0.868579	0.873969	0.86804	0.844934	0.877567	0.879574	0.892615	0.842622	0.905213	0.862236	0.882153	0.897115	0.863945	-0.00215548	0.441225	0.00276423	0.40834
cg07251589	MYRIP	155734	0.836916	0.831619	0.866758	0.887204	0.858976	0.840364	0.83301	0.846864	0.881101	0.868481	0.838897	0.884313	0.838777	0.844713	0.0231874	0.0662829	0.00385072	0.375618
cg06991263	MYRIP	155735	0.90258	0.893753	0.876568	0.888816	0.876836	0.882034	0.906965	0.897386	0.906535	0.926188	0.874035	0.866702	0.871898	0.875456	-0.0107145	0.218164	-0.00129842	0.453984
cg27549834	MYRIP	155736	0.951956	0.956698	0.922908	0.941003	0.9465	0.937767	0.955524	0.958307	0.945557	0.95585	0.953847	0.958586	0.948816	0.950381	-0.00640687	0.207041	0.0085047	0.0809683
cg18409406	MYRIP	155737	0.709775	0.698562	0.792101	0.80159	0.781872	0.787292	0.792612	0.790685	0.80597	0.816832	0.799578	0.805382	0.799546	0.76525	0.0907241	4.39309e-07	0.00773447	0.168184
cg25070010	MYRIP	155738	0.672435	0.652628	0.887864	0.884336	0.86164	0.871385	0.880567	0.871982	0.925502	0.849125	0.870871	0.873182	0.893268	0.697125	0.201372	0.000175948	-0.0247832	0.234005
cg08270258	MYRIP	155739	0.0779857	0.0811443	0.104726	0.0890971	0.135821	0.391652	0.119824	0.0949899	0.0609654	0.0657242	0.0712295	0.567179	0.446881	0.0515362	0.103737	0.220335	0.0545676	0.309476
cg07883836	MYRIP	155740	0.464229	0.453734	0.493103	0.452972	0.482873	0.476029	0.4838	0.487999	0.472135	0.416668	0.454149	0.435932	0.453715	0.434872	0.00303904	0.434005	-0.0348841	0.00260327
cg16435539	MYRIP	155741	0.0814732	0.086698	0.103909	0.0804449	0.0780455	0.0796991	0.066694	0.0608495	0.0566782	0.0703691	0.0500418	0.0789839	0.0670588	0.0490072	-0.0139372	0.120734	-0.0162505	0.0319368
cg13946209	MYRIP	155742	0.349605	0.344482	0.387472	0.347638	0.36123	0.361337	0.388306	0.373915	0.339623	0.347248	0.35745	0.345425	0.365048	0.30704	0.00976752	0.279336	-0.0263438	0.0156974
cg06911020	MYRIP	155743	0.496194	0.471713	0.0203722	0.0063472	0.0162121	0.0422812	0.013585	0.0129503	0.0226401	0.0165149	0.00594527	0.197238	0.0255677	0.0188584	-0.450744	3.27753e-08	0.0291695	0.180289
cg03000006	MYRIP	155744	0.272422	0.277925	0.0573883	0.0496702	0.0545838	0.0913712	0.0827812	0.113567	0.0817381	0.0392507	0.0630827	0.394305	0.346128	0.0309939	-0.158102	0.0495095	0.0843562	0.122136
cg07876132	MYRIP	155745	0.4359	0.458814	0.485284	0.479188	0.506251	0.711138	0.569018	0.511847	0.469378	0.528869	0.541336	0.566207	0.601133	0.521093	0.0935383	0.0395732	-0.00578477	0.444252
cg19547629	MYRIP	155746	0.97366	0.969587	0.954525	0.97666	0.959591	0.960658	0.971956	0.969584	0.978354	0.982205	0.945411	0.959511	0.97025	0.963465	-0.00560969	0.245062	0.00103695	0.438171
cg24849439	MYRIP	155748	0.862218	0.845156	0.890232	0.879334	0.860116	0.877553	0.878121	0.901412	0.908037	0.850747	0.870339	0.886664	0.856865	0.859076	0.0228541	0.057555	-0.00917355	0.201996
cg02707264	MYRIP	155749	0.893346	0.907848	0.88841	0.899527	0.90379	0.911695	0.8589	0.895347	0.870759	0.936773	0.894004	0.898149	0.887211	0.896492	-0.00550862	0.353869	0.00428633	0.360343
cg08931768	MYRIP	155750	0.696585	0.718761	0.798126	0.799562	0.722444	0.885107	0.891749	0.871766	0.722777	0.741727	0.703481	0.895507	0.91483	0.892456	0.112288	0.040839	-0.0163294	0.37184
cg20741474	MYRIP	155751	0.68597	0.70256	0.752756	0.733114	0.816199	0.527149	0.883061	0.843972	0.821834	0.85276	0.853642	0.738774	0.786591	0.858915	0.0947986	0.102051	0.0593772	0.154123
cg16952750	MYRIP	155752	0.545411	0.542411	0.774235	0.628539	0.674389	0.430962	0.911217	0.883182	0.668232	0.774349	0.694982	0.461128	0.408332	0.523028	0.108804	0.198264	-0.128745	0.100462
cg08409097	MYRIP	155753	0.774266	0.754167	0.830751	0.79973	0.780995	0.622441	0.838318	0.846808	0.869215	0.892341	0.8212	0.763602	0.801025	0.823713	0.0432953	0.202303	0.0420089	0.154722
cg11680280	MYRIP	155754	0.855662	0.79939	0.841135	0.842237	0.878596	0.868854	0.888307	0.855372	0.827419	0.84427	0.9138	0.883782	0.868517	0.880867	0.0385702	0.0397151	0.00735917	0.315086
cg13457759	MYRIP	155755	0.313361	0.32154	0.194705	0.259671	0.540446	0.173248	0.405666	0.430202	0.577156	0.639398	0.537502	0.08801	0.139529	0.143697	0.0266521	0.428814	0.0202256	0.434882
cg11739303	MYRIP	155756	0.772434	0.769614	0.789908	0.82862	0.798005	0.735496	0.82621	0.830478	0.818245	0.804013	0.807242	0.724549	0.634477	0.51232	-0.0118937	0.43463	-0.0846452	0.0676294
cg14565698	MYRIP	155757	0.76557	0.785559	0.726455	0.763527	0.823655	0.764909	0.738366	0.840797	0.800073	0.934699	0.805139	0.686037	0.666738	0.659175	-0.00810034	0.446022	-0.0176413	0.360428
cg27501534	MYRIP	155758	0.0774821	0.096095	0.0720188	0.0830445	0.302795	0.090839	0.509567	0.301558	0.390322	0.507428	0.422027	0.0651121	0.139187	0.0772083	0.15997	0.121662	0.0402436	0.357567
cg03824275	MYRIP	155759	0.743964	0.683995	0.837255	0.850028	0.768637	0.652135	0.851997	0.837211	0.806839	0.870809	0.80028	0.837327	0.779179	0.841636	0.097132	0.0236718	0.0231345	0.260695
cg21144882	MYRIP	155760	0.551241	0.576301	0.73959	0.747048	0.628	0.587484	0.675431	0.656189	0.777417	0.766501	0.752921	0.62266	0.634791	0.636386	0.121598	0.0144354	0.0261561	0.261879
cg24302623	MYRIP	155761	0.372251	0.343589	0.370816	0.4794	0.582486	0.744186	0.648472	0.602893	0.665036	0.691895	0.507308	0.78572	0.836238	0.828906	0.28736	0.00937462	0.147808	0.0368765
cg25697702	MYRIP	155762	0.848194	0.845073	0.88499	0.883485	0.822792	0.852949	0.856873	0.861189	0.886338	0.865541	0.837584	0.858311	0.854081	0.847068	0.0126333	0.192871	-0.00222587	0.425794
cg23907174	MYRIP	155763	0.811538	0.786914	0.875026	0.892513	0.863208	0.869013	0.907922	0.890959	0.922107	0.807868	0.907526	0.855818	0.894521	0.896957	0.0827277	0.00165818	-0.00230745	0.451538
cg05307228	MYRIP	155764	0.848914	0.853821	0.819935	0.755103	0.848991	0.875205	0.874563	0.883184	0.902381	0.904089	0.857836	0.87371	0.868521	0.878392	0.0104582	0.364998	0.0379913	0.0528127
cg09883745	MYRIP	155765	0.186707	0.142861	0.152149	0.228515	0.27892	0.1134	0.113508	0.379922	0.422088	0.477622	0.475905	0.0986218	0.0753635	0.0822501	0.0767378	0.261248	0.0609061	0.266559
cg12193826	MYRIP	155767	0.875935	0.899715	0.877275	0.867393	0.914125	0.902565	0.943676	0.903514	0.850772	0.889638	0.877712	0.902075	0.900959	0.925256	0.00842176	0.3334	-0.0103558	0.254892
cg13911577	MYRIP	155768	0.912764	0.912293	0.886875	0.920527	0.938192	0.926036	0.890853	0.908126	0.908833	0.911633	0.897881	0.907655	0.922463	0.963168	0.00265855	0.432941	0.00683757	0.299249
cg13898157	MYRIP	155769	0.745931	0.743583	0.767214	0.758729	0.734853	0.704043	0.777441	0.759834	0.791005	0.776474	0.754668	0.761734	0.754823	0.768119	0.0143213	0.198541	0.0174516	0.0935246
cg15708313	MYRIP	155770	0.692595	0.646801	0.825139	0.789719	0.67795	0.694105	0.837897	0.78351	0.811766	0.856278	0.779392	0.711913	0.749071	0.778965	0.104944	0.0141033	0.0131773	0.353557
cg21204436	MYRIP	155771	0.554589	0.56083	0.461154	0.380368	0.432328	0.722067	0.367106	0.409796	0.495556	0.580412	0.517639	0.643628	0.629684	0.34303	-0.0591458	0.260354	0.072855	0.162369
cg14938801	MYRIP	155772	0.468894	0.411972	0.622595	0.584627	0.58475	0.180793	0.873294	0.852761	0.7338	0.381071	0.647556	0.375159	0.472048	0.189594	0.101071	0.279095	-0.149932	0.138519
cg27037929	MYRIP	155773	0.733912	0.723962	0.91069	0.91968	0.827832	0.860456	0.872028	0.874613	0.932974	0.836679	0.868222	0.693074	0.634406	0.713275	0.0997242	0.0910797	-0.097778	0.0380377
cg26246101	MYRIP	155774	0.715571	0.715227	0.93471	0.921006	0.911157	0.732755	0.906285	0.900061	0.897583	0.928099	0.911944	0.651215	0.606809	0.699472	0.118026	0.106466	-0.101809	0.0796797
cg04808896	MYRIP	155775	0.871336	0.90901	0.865635	0.876247	0.875556	0.859727	0.895699	0.87873	0.887124	0.880223	0.858812	0.887359	0.888701	0.88085	-0.0122844	0.128196	0.00524588	0.229636
cg08697401	MYRIP	155777	0.219476	0.227438	0.133055	0.0710833	0.143971	0.0757136	0.106315	0.074427	0.116136	0.107163	0.140129	0.106357	0.17769	0.255471	-0.0978313	0.0119406	0.04973	0.0481335
cg23024967	MYRIP	155778	0.247562	0.194132	0.0923927	0.0554407	0.117884	0.42121	0.27881	0.0570034	0.0608474	0.0699859	0.0865045	0.39936	0.372161	0.472865	-0.0138081	0.456054	0.0731639	0.23738
cg14847246	MYRIP	155779	0.056841	0.0249136	0.0650572	0.0713164	0.0183788	0.00336761	0.0320568	0.0292169	0.0389304	0.00995556	0.0231721	0.0389559	0.0489233	0.0372066	-0.00616583	0.350372	-0.00370833	0.38408
cg07776191	MYRIP	155780	0.470155	0.497864	0.800816	0.82521	0.76045	0.591704	0.798494	0.791121	0.817556	0.832889	0.780127	0.611371	0.549304	0.634402	0.248777	0.00338683	-0.0570241	0.183572
cg08849542	MYRIP	155781	0.678725	0.66384	0.589534	0.635002	0.62527	0.638301	0.655787	0.626222	0.62954	0.476404	0.543237	0.69538	0.650953	0.690423	-0.049945	0.142928	-0.0140297	0.35516
cg25658612	MYRIP	155782	0.112805	0.119249	0.08745	0.109224	0.109952	0.104689	0.0963846	0.108299	0.12165	0.15112	0.0987385	0.0910812	0.0874993	0.0758126	-0.0125353	0.199439	0.00165059	0.445883
cg26935875	MYRIP	155783	0.809036	0.75808	0.695686	0.675823	0.740434	0.635849	0.719515	0.743165	0.737665	0.633673	0.542056	0.757504	0.773007	0.77479	-0.0811277	0.0710154	0.00137063	0.487375
cg24133647	MYRIP	155784	0.801052	0.817125	0.884246	0.878603	0.857005	0.864281	0.900811	0.886836	0.906889	0.904308	0.879923	0.877973	0.868521	0.873721	0.0728385	2.3325e-05	0.00659247	0.24711
cg27642526	MYRIP	155785	0.823686	0.870929	0.775627	0.874929	0.866946	0.749242	0.900833	0.893412	0.882638	0.882078	0.708227	0.870707	0.854813	0.860442	-0.00398277	0.466547	-0.000347333	0.496442
cg05261596	MYRIP	155786	0.125524	0.115223	0.100843	0.0898941	0.148762	0.122242	0.384149	0.265523	0.0895095	0.128713	0.11766	0.141787	0.292326	0.116651	0.0461319	0.25864	-0.037461	0.259346
cg23213573	MYRIP	155787	0.685644	0.716353	0.87072	0.885636	0.832771	0.850202	0.863902	0.877698	0.87791	0.872205	0.855513	0.853263	0.855878	0.848969	0.161057	7.85937e-09	-0.00286503	0.380881
cg09770562	MYRIP	155788	0.537661	0.484936	0.757851	0.799184	0.6803	0.609373	0.847955	0.792121	0.712703	0.524564	0.520498	0.641683	0.797514	0.777875	0.193836	0.0170834	-0.0853244	0.0965272
cg08747692	MYRIP	155789	0.482467	0.452975	0.56527	0.616585	0.677652	0.663925	0.803451	0.820085	0.567235	0.61174	0.534653	0.732768	0.658339	0.651114	0.190847	0.00681129	-0.0651864	0.113093
cg00361399	MYRIP	155790	0.440635	0.449169	0.750538	0.707455	0.614796	0.465047	0.7617	0.712948	0.691683	0.769943	0.730491	0.561931	0.606328	0.683285	0.226443	0.00281863	0.00519647	0.463765
cg10996932	MYRIP	155791	0.884143	0.862498	0.886593	0.90032	0.866091	0.879882	0.872906	0.880658	0.898361	0.914395	0.870552	0.861526	0.857988	0.852716	0.00517831	0.359872	-0.00515198	0.327896
cg00452949	MYRIP	155792	0.626902	0.669191	0.866581	0.858776	0.840027	0.608081	0.836297	0.846647	0.870046	0.884241	0.839888	0.621234	0.666785	0.641442	0.133624	0.0625532	-0.0554624	0.205167
cg26292195	MYRIP	155793	0.59966	0.574623	0.789394	0.862105	0.82451	0.548096	0.878812	0.866777	0.865483	0.870298	0.850932	0.598584	0.586568	0.62866	0.177043	0.0454862	-0.0615285	0.222261
cg25547902	MYRIP	155794	0.112323	0.0875836	0.103905	0.157722	0.0977976	0.0812342	0.0975542	0.067998	0.0904518	0.0474907	0.0756834	0.0747741	0.0765799	0.0885839	-0.0116386	0.284857	-0.0254413	0.0499716
cg26403498	MYRIP	155795	0.896503	0.882747	0.911387	0.932813	0.883294	0.883889	0.904224	0.901138	0.918852	0.936573	0.89428	0.898866	0.902887	0.888693	0.0151162	0.132961	0.00390103	0.359087
cg08980255	MYRIP	155796	0.734368	0.744893	0.839418	0.831422	0.794213	0.805104	0.830421	0.817869	0.757573	0.855783	0.808136	0.829046	0.802929	0.806438	0.0752318	0.000814803	-0.0097571	0.26548
cg04941658	MYRIP	155797	0.851529	0.865047	0.862828	0.885284	0.833156	0.800489	0.862632	0.838188	0.893284	0.879511	0.865946	0.857408	0.857369	0.851326	-0.00100345	0.478769	0.0203777	0.0845542
cg07537738	MYRIP	155798	0.436878	0.441099	0.836078	0.785587	0.653909	0.594898	0.630316	0.613839	0.873413	0.920346	0.873271	0.623999	0.721287	0.515473	0.281213	0.00683994	0.0688602	0.198139
cg26224831	MYRIP	155799	0.249523	0.260491	0.417397	0.350701	0.327313	0.0738229	0.371435	0.390886	0.460625	0.532814	0.467238	0.0944078	0.0579431	0.274072	0.0632142	0.30121	-0.00740922	0.470554
cg13564402	MYRIP	155800	0.871314	0.885346	0.882571	0.856262	0.858714	0.833903	0.838424	0.837921	0.859984	0.895811	0.853214	0.833548	0.857551	0.856872	-0.022932	0.0640069	0.00819758	0.240055
cg01982170	MYRIP	155801	0.61609	0.660303	0.673193	0.644032	0.563235	0.540744	0.707506	0.609984	0.690428	0.721548	0.626687	0.555174	0.666694	0.817771	0.0132195	0.412643	0.0566012	0.117215
cg02350226		155802	0.829005	0.828171	0.875047	0.870496	0.868803	0.8681	0.869279	0.870876	0.898107	0.901231	0.914179	0.873939	0.879523	0.884374	0.0525747	0.000254311	0.0214583	0.00330756
cg24127115		155803	0.862993	0.862947	0.855844	0.869593	0.852432	0.885105	0.889273	0.874323	0.836223	0.861851	0.870308	0.878343	0.90223	0.882227	0.00850897	0.265146	0.000769	0.472575
cg09375768	EIF1B-AS1	155804	0.843103	0.851905	0.890669	0.839718	0.911475	0.887008	0.910936	0.616177	0.874508	0.880757	0.907622	0.867936	0.911544	0.821972	0.0125229	0.418995	0.0347258	0.244684
cg18421520	EIF1B-AS1	155805	0.559756	0.503877	0.666677	0.661291	0.718143	0.594776	0.625751	0.584612	0.477982	0.384407	0.501759	0.673374	0.77687	0.640673	0.0770431	0.178485	-0.0660306	0.158988
cg18156531		155806	0.338181	0.33929	0.140863	0.067234	0.165096	0.572919	0.324445	0.0652232	0.271104	0.342272	0.375284	0.566708	0.576264	0.499797	-0.00813478	0.477563	0.215941	0.0234439
cg18349522	EIF1B	155807	0.622323	0.616544	0.556667	0.541197	0.551635	0.80268	0.588748	0.577373	0.517333	0.450395	0.476775	0.805364	0.801846	0.622692	-0.0117078	0.450759	0.00935088	0.452658
cg12215294	EIF1B	155808	0.527031	0.513965	0.554276	0.560515	0.40359	0.434298	0.39224	0.402336	0.548417	0.490094	0.50101	0.447604	0.412496	0.325875	-0.0644355	0.130642	-0.00362655	0.468827
cg04848452	EIF1B	155809	0.355967	0.255219	0.0546085	0.0556946	0.0351694	0.0891934	0.0336671	0.0383401	0.064364	0.0499405	0.0395539	0.0849267	0.0576096	0.0587359	-0.250443	1.97202e-08	0.00807625	0.231762
cg22495480	EIF1B	155810	0.316865	0.298431	0.0940263	0.128463	0.0887541	0.0975236	0.0947568	0.0874452	0.108909	0.119678	0.0853495	0.122706	0.0934123	0.108372	-0.205198	1.89828e-10	0.00790973	0.189442
cg11133058	EIF1B	155811	0.0823064	0.0751762	0.077629	0.065141	0.0543872	0.060771	0.058727	0.0553069	0.062309	0.0659305	0.0594985	0.0843173	0.0713377	0.0528579	-0.0147236	0.0301061	0.00404811	0.245491
cg04019128	EIF1B	155812	0.0889592	0.102023	0.0765233	0.0777671	0.0716834	0.107453	0.0802305	0.0711564	0.078202	0.0812815	0.0869795	0.107185	0.0873362	0.0865171	-0.0111316	0.119769	0.0071146	0.163297
cg00711773	EIF1B	155813	0.0598989	0.0710749	0.0804687	0.0836251	0.0465245	0.062894	0.0560914	0.0663469	0.0879738	0.054722	0.0479536	0.0630687	0.0519503	0.0409812	-0.00360359	0.377803	-0.00821686	0.188455
cg27319280	EIF1B	155814	0.0796208	0.0846356	0.0983204	0.083293	0.109946	0.0663773	0.0904368	0.0855799	0.0824938	0.0857394	0.078724	0.0762098	0.0987724	0.0633534	0.00280896	0.389586	-0.00811004	0.157532
cg25839330	EIF1B	155815	0.109551	0.106173	0.125213	0.103465	0.113557	0.112176	0.109957	0.115253	0.108014	0.117649	0.112949	0.12982	0.117584	0.117725	0.00741828	0.0923249	0.0040199	0.177912
cg04498433	EIF1B	155816	0.0269985	0.0445008	0.0479005	0.0331449	0.00963438	0.0272295	0.0427628	0.0520445	0.0448562	0.0328649	0.0336306	0.039554	0.0393213	0.0242026	-0.0001541	0.493242	0.000285547	0.484183
cg10911971	EIF1B	155817	0.0085147	0.0073018	0.0141627	0.0147147	0.0123625	0.00978597	0.0119397	0.00769439	0.0220195	0.0180671	0.0069045	0	0.0169399	0.00269281	0.00353207	0.232542	-0.000672699	0.432691
cg15151911	EIF1B	155818	0.0118775	0.0172684	0.0168675	0.0214713	0.00666883	0.0109312	0.0197284	0.0232226	0.0134374	0.0102692	0.0083854	0.0114416	0.0116018	0.00808527	-0.00106372	0.400399	-0.00594487	0.0284953
cg26167161	EIF1B	155819	0.164086	0.175913	0.20088	0.169366	0.15107	0.135128	0.159711	0.166486	0.143884	0.134826	0.138859	0.178462	0.162201	0.146757	-0.0126972	0.199686	-0.0129419	0.137606
cg27193335	EIF1B	155820	0.0434155	0.0280689	0.0559933	0.0351743	0.0189282	0.0339166	0.0291375	0.0365888	0.0337898	0.0258441	0.0255303	0.0557061	0.045558	0.0413499	0.000717513	0.468098	0.00300658	0.336761
cg11529590	EIF1B-AS1	155821	0.0706543	0.0538556	0.0596363	0.0516505	0.049078	0.0663465	0.0744627	0.0657865	0.0662929	0.0686983	0.0746486	0.0618958	0.0598393	0.0562173	0.000624442	0.46236	0.00343861	0.244102
cg01363574		155822	0.896468	0.862807	0.874298	0.888858	0.834743	0.83175	0.829208	0.852613	0.881576	0.875742	0.836652	0.852976	0.867965	0.853045	-0.0230186	0.0890153	0.00941447	0.229741
cg20076879		155823	0.847487	0.842459	0.73394	0.831511	0.635235	0.828584	0.631787	0.60808	0.636265	0.73917	0.690269	0.855465	0.844214	0.666138	-0.119918	0.0527824	0.027064	0.319889
cg16154344		155824	0.0589256	0.0660247	0.0407013	0.0675854	0.0342479	0.0174749	0.021511	0.0104718	0.00400737	0.0429755	0.0293149	0.0592871	0.0139912	0.0475434	-0.0300491	0.0308746	0.000854527	0.472409
cg02885723		155825	0.924028	0.880957	0.903649	0.906565	0.885038	0.90354	0.896578	0.916366	0.909989	0.874054	0.879243	0.889167	0.899301	0.883153	-0.00693874	0.283836	-0.0128048	0.0475936
cg07466923		155826	0.739998	0.75677	0.76339	0.777467	0.712894	0.71791	0.703204	0.720486	0.784282	0.754407	0.712009	0.714924	0.728393	0.772042	-0.00993358	0.328267	0.0117843	0.258175
cg24008131		155827	0.735465	0.739088	0.5719	0.566342	0.592625	0.70899	0.58152	0.562804	0.801312	0.814762	0.832607	0.781098	0.624911	0.812244	-0.0496834	0.280978	0.180459	0.000448753
cg21047542		155828	0.649131	0.571138	0.709729	0.704543	0.608972	0.747051	0.622872	0.585783	0.598027	0.609401	0.527333	0.743718	0.688975	0.683683	0.0423731	0.216871	-0.0213024	0.309832
cg26088568		155830	0.733448	0.714367	0.754394	0.774448	0.817005	0.788871	0.877259	0.876263	0.821659	0.821336	0.863576	0.818587	0.840852	0.742562	0.0924937	0.00776114	0.00338867	0.451391
cg00652378		155831	0.805537	0.799947	0.854997	0.864292	0.752005	0.842947	0.831377	0.838409	0.73074	0.914384	0.812282	0.820178	0.841124	0.838853	0.0257235	0.240345	-0.00441108	0.441514
cg17913938		155832	0.32511	0.362424	0.56281	0.621532	0.58376	0.744545	0.591588	0.572663	0.663395	0.775356	0.640476	0.751845	0.66613	0.840391	0.324107	0.000190289	0.110116	0.0132325
cg12433782	ENTPD3	155833	0.321875	0.318927	0.239372	0.295419	0.352285	0.31787	0.384641	0.393021	0.28361	0.331534	0.383362	0.382181	0.381937	0.545625	0.03717	0.26017	0.0542734	0.118738
cg27349936	ENTPD3	155834	0.865173	0.815076	0.879402	0.852897	0.8291	0.81726	0.858439	0.848206	0.878849	0.881834	0.830335	0.839069	0.826427	0.84241	0.00856131	0.321318	0.00226978	0.434424
cg16822855	ENTPD3	155835	0.870539	0.832186	0.843885	0.845623	0.760621	0.85246	0.881278	0.86412	0.886381	0.942645	0.869421	0.822021	0.875062	0.866507	0.00780614	0.405385	0.0356752	0.0788428
cg14818391	ENTPD3	155836	0.85005	0.883352	0.876936	0.87546	0.868043	0.896127	0.89818	0.873444	0.891242	0.898384	0.852865	0.86351	0.867951	0.859819	0.0101288	0.218535	-0.00906952	0.170282
cg17200465	ENTPD3	155837	0.839709	0.870866	0.875965	0.864286	0.842977	0.847296	0.846361	0.853306	0.895495	0.83551	0.85626	0.847024	0.853093	0.859737	0.00115489	0.464841	0.00282145	0.389428
cg04652603	ENTPD3	155838	0.367048	0.361263	0.511139	0.478048	0.537488	0.3694	0.555717	0.525167	0.568064	0.379161	0.286605	0.192706	0.0796866	0.310763	0.0353396	0.382197	-0.193329	0.0124118
cg00656387	ENTPD3	155839	0.585667	0.575094	0.653048	0.647525	0.796392	0.53693	0.939514	0.854827	0.836883	0.937109	0.910276	0.559537	0.549024	0.551958	0.150704	0.115798	-0.0139083	0.445494
cg13409248	ENTPD3	155840	0.60225	0.601525	0.629871	0.646955	0.732482	0.561911	0.953639	0.683023	0.788034	0.774837	0.776069	0.606529	0.560768	0.575511	0.0889148	0.162356	-0.0210222	0.387209
cg10755058	ENTPD3	155841	0.632095	0.632007	0.977768	0.983244	0.979429	0.702963	0.979149	0.983687	0.978792	0.980774	0.986486	0.64115	0.619539	0.63842	0.238899	0.0347448	-0.126846	0.0962974
cg15514087	ENTPD3	155842	0.666008	0.66204	0.949446	0.976281	0.986595	0.71803	0.98858	0.979299	0.989134	0.981329	0.980395	0.613972	0.664783	0.631989	0.207629	0.0511335	-0.122772	0.0991306
cg18306943	ENTPD3	155843	0.55168	0.551927	0.762258	0.666555	0.792097	0.58101	0.835915	0.806784	0.780568	0.772365	0.78634	0.579908	0.55761	0.558882	0.154887	0.0379455	-0.068158	0.150181
cg02782426	ENTPD3	155844	0.546687	0.576023	0.943223	0.946803	0.739445	0.512434	0.961021	0.965185	0.96169	0.948482	0.829759	0.506204	0.501355	0.534432	0.217814	0.0879976	-0.131032	0.147028
cg19997965	ENTPD3	155845	0.726452	0.692261	0.751201	0.745944	0.902027	0.838367	0.830636	0.900219	0.795915	0.752148	0.856507	0.864898	0.818522	0.825316	0.114118	0.00722461	-0.00918107	0.392172
cg03751251	ENTPD3	155846	0.73239	0.751692	0.891069	0.844229	0.867768	0.670322	0.921199	0.898026	0.900314	0.795952	0.893187	0.625513	0.657043	0.729712	0.0658199	0.211912	-0.0818154	0.102947
cg00735845	ENTPD3	155847	0.842837	0.789174	0.839073	0.886591	0.814293	0.847405	0.878179	0.87575	0.823856	0.909994	0.652094	0.818588	0.84957	0.844547	0.0206561	0.338199	-0.04044	0.151545
cg02651647	ENTPD3	155848	0.784444	0.771249	0.568761	0.609224	0.66349	0.710828	0.437403	0.392545	0.640736	0.581506	0.547373	0.840833	0.833322	0.853399	-0.137895	0.117061	0.152486	0.038439
cg18675146	ENTPD3	155849	0.16924	0.243936	0.124782	0.261546	0.354852	0.0577507	0.134508	0.0781769	0.284373	0.10311	0.343611	0.231032	0.221448	0.0741065	-0.0174796	0.414361	0.0410108	0.266258
cg06730848	ENTPD3	155850	0.864456	0.875239	0.884693	0.878573	0.875198	0.89702	0.869761	0.883427	0.867674	0.893118	0.878726	0.907591	0.896861	0.866936	0.0134508	0.0947015	0.00370567	0.322391
cg17393413	ENTPD3	155851	0.737355	0.725328	0.790161	0.877402	0.764948	0.783837	0.872298	0.83985	0.780956	0.862016	0.866119	0.679463	0.838212	0.800934	0.081675	0.0390769	-0.0167993	0.319271
cg21923201	ENTPD3	155852	0.820917	0.750058	0.775014	0.868229	0.860396	0.73672	0.898485	0.912851	0.903886	0.870528	0.881929	0.833021	0.852019	0.857075	0.0686915	0.0540125	0.0244604	0.22049
cg07704959		155853	0.81229	0.86389	0.853485	0.856063	0.835342	0.838109	0.872523	0.838698	0.853426	0.893683	0.867564	0.856504	0.837123	0.853147	0.0165487	0.144053	0.0112045	0.138611
cg25334726	ENTPD3-AS1	155854	0.701908	0.809853	0.67022	0.6424	0.724967	0.883241	0.903165	0.916135	0.59157	0.674151	0.545228	0.690845	0.78697	0.859837	-0.015153	0.437329	-0.0985879	0.0946042
cg01492667	ENTPD3-AS1	155855	0.691394	0.632847	0.902617	0.821008	0.848922	0.837172	0.899332	0.878992	0.798687	0.846059	0.88161	0.855451	0.860656	0.861748	0.195567	1.64859e-06	-0.013972	0.227376
cg09455208		155856	0.427209	0.421309	0.470463	0.433235	0.523477	0.403404	0.604225	0.393276	0.535741	0.492786	0.500015	0.435661	0.388225	0.620367	0.0591469	0.159581	0.0241191	0.307628
cg01376217		155857	0.688442	0.75591	0.840072	0.800177	0.796712	0.768711	0.846796	0.832987	0.886375	0.89807	0.813298	0.803502	0.82145	0.803006	0.103754	0.00209089	0.0233741	0.151529
cg21490179		155858	0.0549215	0.0470607	0.0409311	0.0636026	0.0353758	0.0543804	0.0567405	0.0451011	0.0575747	0.0544399	0.0569184	0.0463319	0.0362102	0.0633976	-7.40717e-05	0.49604	0.00312356	0.303538
cg12837030		155859	0.0114548	0.0216214	0.0208741	0.0145838	0.0107723	0.0201308	0.0207811	0.016817	0.0100657	0.0170296	0.0167845	0.0283323	0.0137128	0.00854198	-2.59592e-06	0.499768	-0.00158204	0.32244
cg01475735		155860	0.0619748	0.0554299	0.0631358	0.0888184	0.0582527	0.0515908	0.0522803	0.0535313	0.0767197	0.0685643	0.0700281	0.0583024	0.0615117	0.0651985	0.0052921	0.261517	0.00545257	0.206324
cg27332227		155861	0.0587983	0.0484605	0.0574546	0.0496272	0.0586437	0.0648461	0.0636683	0.0520708	0.0430431	0.0663017	0.0689307	0.0443192	0.0511639	0.0666584	0.00359789	0.303285	-0.000982278	0.430469
cg03946460	ENTPD3-AS1	155862	0.0827996	0.0721928	0.0688599	0.0753775	0.0625181	0.0663274	0.0537885	0.07533	0.0686585	0.0741989	0.0766329	0.0510418	0.0632619	0.071945	-0.0101678	0.0680853	0.000589612	0.455008
cg19116718		155863	0.0689045	0.0734657	0.0859371	0.0683317	0.0715029	0.0671619	0.075662	0.0696664	0.083974	0.0668271	0.0797679	0.0912516	0.084631	0.0835341	0.00616891	0.172526	0.0086206	0.0388464
cg21107003	ENTPD3-AS1	155864	0.867969	0.876956	0.875116	0.862363	0.817882	0.816917	0.831451	0.837268	0.882665	0.873394	0.861864	0.84473	0.848239	0.866436	-0.0209357	0.111992	0.0227215	0.0370582
cg07018561	ENTPD3-AS1	155865	0.795761	0.836855	0.695329	0.67534	0.628526	0.879746	0.653454	0.64669	0.71265	0.751484	0.689832	0.868995	0.848638	0.865793	-0.0732683	0.160127	0.093051	0.0470305
cg03510081	ENTPD3-AS1	155866	0.206092	0.182691	0.0414677	0.121708	0	0.314796	0.148109	0.106306	0	0.51139	0	0.0719529	0.129282	0.180884	-0.0589	0.299624	0.0268537	0.385657
cg12148581	RPL14	155867	0.023622	0.0286793	0.0556722	0.0282455	0.0427606	0.0173879	0.0317665	0.0301396	0.0352535	0.0312354	0.0253083	0.0397598	0.0314127	0.0315338	0.00722232	0.161975	-0.00191148	0.373125
cg08986653	RPL14	155868	0.0123005	0.0382605	0.00748259	0	0.00953407	0.100851	0.0024719	0.00972042	0.0556887	0	0	0.0119837	0.0104146	0.0311634	-0.00533792	0.407771	-0.00346832	0.426329
cg05592184	RPL14	155869	0.0329905	0.0387237	0.0344255	0.0350944	0.0328384	0.040332	0.0332979	0.0253635	0.0497158	0.0797379	0.0252722	0.0522896	0.0383078	0.0297927	0.00384854	0.367278	0.0122941	0.0843508
cg00013386	RPL14	155870	0.0597794	0.0690885	0.0501468	0.0585589	0.0512261	0.051506	0.0662253	0.0517061	0.0652853	0.0531715	0.056527	0.0553083	0.0478439	0.0709784	-0.00789367	0.0900176	0.00329086	0.231262
cg05489143	RPL14	155871	0.0290015	0.0196594	0.0401483	0.0293339	0.0241605	0.0190994	0.021491	0.0355751	0.0245803	0.0191083	0.0347016	0.0645663	0.0153033	0.0212634	0.00478048	0.320366	0.00161914	0.423386
cg06206252	RPL14	155872	0.0860257	0.0711449	0.0985914	0.0947508	0.0491799	0.0815804	0.0854684	0.0761598	0.0710568	0.0603818	0.0736559	0.13925	0.0785088	0.0677303	0.00277417	0.435856	0.000808777	0.477193
cg23850112	RPL14	155873	0.0365618	0.0442842	0.0419098	0.0331375	0.0335643	0.0384011	0.0500793	0.0512081	0.0277303	0.037456	0.0798996	0.159575	0.0371557	0.0177506	0.0102326	0.358079	0.0185444	0.209161
cg09517584	RPL14	155875	0.0970986	0.104384	0.0832326	0.0931259	0.0762621	0.0647252	0.0822176	0.085232	0.0800974	0.08678	0.0806018	0.0846827	0.0970582	0.0853702	-0.0174591	0.00671291	0.00496582	0.155062
cg24591563	RPL14	155876	0.0355396	0.0322863	0.0249809	0.039257	0.0218138	0.0237772	0.0175691	0.0201957	0.0334132	0.0208975	0.00794637	0.0416768	0.0281589	0.0132491	-0.00950165	0.10901	-0.000375291	0.475827
cg13683864	RPL14	155877	0.052327	0.0527537	0.0490014	0.0410777	0.0422237	0.0345384	0.0348101	0.0321295	0.0416727	0.0491557	0.0344076	0.0466473	0.062532	0.043735	-0.00987944	0.0700906	0.00739493	0.0703005
cg03509777	RPL14	155878	0.0431386	0.0694365	0.0932275	0.0974993	0.0371199	0.0589136	0.0551051	0.0412274	0.0958106	0.0571392	0.0603134	0.0463992	0.0592488	0.0555632	0.00684303	0.336311	-0.0014364	0.455842
cg07387813	RPL14	155879	0.175688	0.170901	0.231539	0.212667	0.107991	0.128676	0.113455	0.113844	0.23519	0.241372	0.103436	0.218437	0.132416	0.169327	-0.00593223	0.443993	0.0320008	0.174742
cg10374202	RPL14	155880	0.0341742	0.0492524	0.0321536	0.0312063	0.0273574	0.02247	0.0381842	0.0331222	0.0351401	0.0660025	0.030171	0.0450419	0.04048	0.0312611	-0.00566413	0.258551	0.0106004	0.0503164
cg26261559	RPL14	155881	0.747496	0.776027	0.832038	0.762349	0.713322	0.731646	0.716597	0.755688	0.743014	0.811009	0.760418	0.735218	0.753175	0.770139	-0.00471027	0.429956	0.0102219	0.319004
cg07136606	ZNF619	155882	0.894705	0.902749	0.884121	0.910313	0.864457	0.895147	0.868485	0.882364	0.891549	0.900997	0.863745	0.887473	0.882038	0.901357	-0.0127229	0.135439	0.00371185	0.344239
cg21942438	ZNF619	155883	0.284319	0.252653	0.429155	0.352382	0.319534	0.339605	0.33984	0.337072	0.486368	0.577589	0.526331	0.332284	0.359471	0.327778	0.125464	0.0390512	0.0820387	0.0561236
cg12176605	ZNF619	155884	0.482259	0.43858	0.651591	0.696371	0.524916	0.160293	0.614315	0.654189	0.73168	0.753501	0.699215	0.503049	0.326016	0.107254	0.0747798	0.326722	-0.0301601	0.413249
cg23434122	ZNF619	155885	0.260812	0.268726	0.300461	0.329312	0.337725	0.352295	0.347451	0.32581	0.245242	0.238945	0.314318	0.25661	0.346536	0.295895	0.0427807	0.0883916	-0.0492516	0.0138129
cg18862836	ZNF619	155886	0.286539	0.296421	0.296926	0.304642	0.317586	0.310243	0.307095	0.318003	0.28381	0.249335	0.287302	0.324078	0.323411	0.26861	0.00777333	0.328096	-0.0196582	0.0747785
cg22218536	ZNF619	155887	0.133175	0.166379	0.137402	0.143438	0.130333	0.124	0.160696	0.124221	0.161545	0.153631	0.130322	0.139434	0.13892	0.120054	-0.0111104	0.176424	0.00396937	0.323452
cg00417297	ZNF619	155888	0.0509652	0.0521744	0.0547809	0.0437106	0.0463455	0.0300221	0.0358989	0.0533331	0.0438479	0.0555133	0.0415124	0.0516091	0.0488656	0.0533807	-0.00500146	0.203987	0.0051063	0.143952
cg21379321	ZNF619	155889	0.0741519	0.073971	0.0652714	0.0723377	0.0496901	0.0571376	0.119422	0.0599359	0.0800681	0.074987	0.0481562	0.0756494	0.06963	0.0659716	-0.0042067	0.381134	-0.00155537	0.44637
cg24209194	ZNF619	155890	0.0215583	0.00583624	0.0274329	0.0208357	0.0282806	0.0259701	0.024274	0.0120879	0.014731	0.00210966	0.0232713	0.0138351	0.0205634	0.017499	0.00554363	0.189972	-0.00781197	0.0362177
cg07021228	ZNF619	155891	0.798705	0.808457	0.820762	0.806124	0.804765	0.815406	0.819766	0.835754	0.823376	0.841108	0.825147	0.831385	0.799764	0.812979	0.0161135	0.0558744	0.00519705	0.25186
cg04893852	ZNF619	155892	0.71	0.71559	0.642002	0.670789	0.827419	0.649452	0.856148	0.8719	0.894264	0.926447	0.884758	0.641097	0.634026	0.839876	0.0653866	0.232301	0.0504597	0.243388
cg04790313	ZNF619	155893	0.887066	0.872819	0.868536	0.861197	0.86027	0.872451	0.897089	0.890203	0.878475	0.85304	0.887839	0.917546	0.854124	0.883186	-0.00294662	0.420044	0.00407733	0.366453
cg03053581	ZNF619	155894	0.832786	0.84822	0.803382	0.845677	0.789582	0.835254	0.837077	0.822758	0.859353	0.78933	0.791772	0.832804	0.861876	0.820577	-0.0163826	0.204036	0.00366388	0.40984
cg12206334	ZNF619	155895	0.247872	0.274746	0.412115	0.372291	0.369316	0.361248	0.42588	0.451892	0.439437	0.474914	0.430993	0.552994	0.650561	0.509204	0.192928	0.00432434	0.110893	0.00657971
cg24147024	ZNF619	155896	0.481868	0.494541	0.464181	0.447544	0.466411	0.448096	0.512723	0.48161	0.494026	0.510893	0.497773	0.454126	0.454885	0.508761	-0.00978561	0.305524	0.0166497	0.138881
cg04203628	ZNF619	155897	0.834445	0.819983	0.821906	0.893826	0.854676	0.892034	0.884923	0.871265	0.891169	0.761795	0.91245	0.81809	0.852636	0.876416	0.0337178	0.150039	-0.0176794	0.248623
cg15008489		155898	0.817993	0.761684	0.76982	0.83993	0.657891	0.857597	0.638447	0.62337	0.676972	0.730132	0.804111	0.828411	0.843669	0.847264	-0.0300375	0.329354	0.0572506	0.145438
cg03972484		155899	0.849241	0.875211	0.910121	0.894293	0.858931	0.903005	0.889463	0.888006	0.938101	0.895874	0.878882	0.879588	0.883354	0.866295	0.0282666	0.0486559	-0.0002875	0.491106
cg14871490		155900	0.423662	0.44058	0.561152	0.60074	0.62007	0.430761	0.74699	0.75311	0.625641	0.488868	0.596611	0.440854	0.616406	0.385897	0.140137	0.063905	-0.0930911	0.0897787
cg24993384		155901	0.79212	0.767332	0.829329	0.842927	0.80547	0.802128	0.862599	0.835364	0.848197	0.843678	0.828712	0.834149	0.825638	0.802002	0.0502897	0.00225417	0.000760167	0.474327
cg17687789		155902	0.759687	0.754694	0.800028	0.652602	0.742025	0.801354	0.298111	0.637223	0.6781	0.81365	0.630078	0.724518	0.698929	0.8158	-0.0661559	0.267686	0.071622	0.203663
cg05013490	ZNF62	155903	0.412097	0.441074	0.351083	0.306795	0.374111	0.536375	0.361091	0.360666	0.395616	0.391278	0.456232	0.566441	0.549857	0.458548	-0.000911192	0.494387	0.0879753	0.0378304
cg00053618	ZNF62	155904	0.442246	0.435578	0.34197	0.343298	0.369014	0.5453	0.357853	0.37597	0.395768	0.418213	0.482092	0.54911	0.544091	0.576987	0.00272688	0.484041	0.105476	0.0188514
cg07448319	ZNF62	155905	0.581051	0.591834	0.416252	0.455869	0.441303	0.667071	0.433132	0.422919	0.526549	0.489035	0.561031	0.651441	0.648602	0.583864	-0.0616865	0.196877	0.103996	0.0265824
cg08695100	ZNF62	155906	0.260857	0.2628	0.0331578	0.0507194	0.295951	0.312781	0.286245	0.318636	0.138702	0.0384365	0.0756253	0.295897	0.270943	0.353486	-0.055947	0.278415	-0.0207334	0.39577
cg21112719	ZNF62	155907	0.292279	0.319654	0.316935	0.301358	0.357667	0.386315	0.326992	0.36887	0.345462	0.363997	0.453553	0.366853	0.360205	0.308507	0.0487598	0.0667337	0.0234066	0.173381
cg00372169	ZNF62	155908	0.328467	0.349581	0.342953	0.349912	0.389362	0.414762	0.362899	0.389661	0.389274	0.411429	0.457403	0.403995	0.388863	0.339859	0.0476732	0.0409852	0.0235458	0.124375
cg14039773	ZNF62	155909	0.400449	0.393775	0.430756	0.390765	0.415024	0.453824	0.409506	0.403035	0.352463	0.453609	0.500448	0.414259	0.421319	0.346821	0.0188738	0.277727	-0.00233172	0.464808
cg03336678	ZNF62	155910	0.456081	0.467325	0.416951	0.429254	0.401573	0.445135	0.42527	0.445464	0.487	0.437453	0.522989	0.4031	0.402701	0.376044	-0.0289584	0.171992	0.0109401	0.329451
cg07863244	ZNF62	155911	0.57308	0.559734	0.500048	0.536535	0.492682	0.556149	0.597572	0.537636	0.607403	0.543047	0.638682	0.521371	0.466896	0.380078	-0.0348993	0.250827	-0.0105244	0.402582
cg17536784	ZNF62	155912	0.426402	0.455841	0.413384	0.409149	0.476815	0.47826	0.451914	0.462341	0.451271	0.457185	0.550777	0.460738	0.445301	0.400072	0.0136457	0.324981	0.012247	0.30802
cg14207967	ZNF62	155913	0.284378	0.367629	0.339666	0.321887	0.381792	0.395734	0.349971	0.380559	0.365492	0.345264	0.45589	0.361357	0.345876	0.353334	0.0403981	0.0914566	0.00960097	0.327629
cg17481046	ZNF62	155914	0.256763	0.334642	0.317759	0.24784	0.355129	0.359598	0.30398	0.344927	0.322449	0.274723	0.43079	0.303148	0.286832	0.259348	0.0215079	0.295522	-0.00865718	0.391273
cg27209816	ZNF62	155915	0.373342	0.380173	0.404754	0.404771	0.460162	0.451082	0.421292	0.45837	0.42709	0.422612	0.492677	0.446991	0.431198	0.396464	0.0580312	0.00761808	0.0027669	0.436783
cg02238136	ZNF62	155916	0.256192	0.311196	0.180876	0.177728	0.210184	0.227841	0.203858	0.213666	0.249765	0.191362	0.340886	0.247014	0.216665	0.17863	-0.0638212	0.043321	0.0350281	0.0963525
cg02329599	ZNF62	155917	0.380458	0.392549	0.30337	0.301077	0.363566	0.372302	0.362292	0.370087	0.377762	0.368046	0.449338	0.389122	0.357239	0.328358	-0.0246236	0.205557	0.032862	0.0788215
cg22250376	ZNF62	155918	0.606055	0.586907	0.576357	0.629997	0.593698	0.608361	0.604374	0.593069	0.641037	0.628812	0.613431	0.557656	0.574585	0.601802	0.0054504	0.385636	0.00191127	0.450446
cg03525191	ZNF62	155919	0.849434	0.833169	0.856415	0.857053	0.858656	0.86409	0.88075	0.8855	0.866301	0.911528	0.871336	0.863062	0.755177	0.846981	0.018436	0.255535	-0.0146797	0.259456
cg13017772	ZNF621	155920	0.849885	0.867697	0.646356	0.72948	0.858041	0.851121	0.585858	0.602212	0.904306	0.832671	0.916323	0.871204	0.904963	0.867676	-0.0612737	0.253917	0.170679	0.00372846
cg15872651	ZNF621	155921	0.386212	0.401179	0.531186	0.579736	0.588499	0.396534	0.636122	0.579124	0.529968	0.592867	0.598246	0.381699	0.395923	0.319301	0.117072	0.0802808	-0.0821994	0.0980635
cg01885635	ZNF621	155922	0.779008	0.775459	0.796256	0.798801	0.780425	0.838076	0.844781	0.854473	0.843304	0.815356	0.85614	0.61492	0.806116	0.827881	0.0291437	0.276023	-0.0248493	0.267361
cg00489219	ZNF621	155923	0.605371	0.605856	0.656229	0.687751	0.713459	0.75908	0.691085	0.711591	0.661182	0.724602	0.662189	0.730636	0.737852	0.623554	0.0909874	0.00448231	-0.0131965	0.296008
cg17545383	ZNF621	155925	0.0831308	0.107125	0.0724421	0.0900294	0.0830582	0.081017	0.085287	0.0857171	0.0695193	0.079284	0.0837505	0.111408	0.0822196	0.103676	-0.00951056	0.165592	0.00538438	0.227484
cg12738864	ZNF621	155926	0.072747	0.0756847	0.0602919	0.0817274	0.0599817	0.0571698	0.054344	0.058965	0.0655527	0.0783216	0.0651744	0.0778702	0.0713739	0.0557996	-0.00866815	0.119626	0.00693545	0.112059
cg07886860	ZNF621	155927	0.0175788	0.0107176	0.0073809	0.00904666	0.0122991	0.0210881	0.00582915	0.00543107	0.0150787	0.00792017	0.00278963	0.00448261	0.0118845	0.0164621	-0.00417377	0.167646	-0.000409529	0.452204
cg24933926	ZNF621	155928	0.0208661	0.016768	0.0254101	0.0408619	0.028353	0.040537	0.0178717	0.0153126	0.0274454	0.0200195	0.0168409	0.0279027	0.0173722	0.019656	0.00598158	0.185147	-0.00651827	0.105507
cg15233126	ZNF621	155929	0.0105678	0.00650291	0.00980499	0.00130181	0.01073	0	0.00055728	0.0107215	0.0148777	0	0.00912608	0.0198887	0.00980262	0.00735527	-0.000688209	0.442599	0.00465582	0.10853
cg03803619	ZNF621	155930	0.0949155	0.10125	0.0919715	0.0869973	0.080712	0.0847284	0.0727643	0.0782833	0.0828245	0.0894656	0.0878584	0.107757	0.0725068	0.0601963	-0.0150775	0.0545024	0.000858668	0.453458
cg15564041	ZNF621	155931	0.104895	0.13628	0.0638634	0.0722311	0.0886494	0.0712334	0.0759083	0.0708443	0.218432	0.0783084	0.324358	0.0949382	0.0748171	0.309048	0.0079655	0.456403	0.109529	0.022033
cg03364247	ZNF621	155932	0.752774	0.756589	0.734414	0.729796	0.69761	0.714956	0.724353	0.737665	0.79135	0.776725	0.724995	0.726238	0.726152	0.746409	-0.018793	0.168233	0.0255126	0.0417817
cg25137183	ZNF621	155933	0.8883	0.849981	0.890414	0.870239	0.86287	0.872413	0.865634	0.898889	0.825186	0.924308	0.889582	0.858533	0.826717	0.856526	0.000968633	0.482476	-0.0132682	0.222141
cg27277034	ZNF621	155934	0.876612	0.895238	0.878373	0.88757	0.873596	0.851196	0.887313	0.882733	0.914767	0.921504	0.903133	0.885731	0.853818	0.84895	-0.00353498	0.421314	0.0111869	0.217892
cg13854651		155935	0.591035	0.592762	0.549022	0.565635	0.582462	0.567355	0.61516	0.597909	0.632443	0.631211	0.647992	0.540957	0.553163	0.635422	0.00132917	0.481445	0.0272738	0.116684
cg22378341		155936	0.0590486	0.078478	0.156409	0.183705	0.183071	0.0844505	0.160763	0.066354	0.142875	0.122437	0.243343	0.0741623	0.116189	0.190679	0.0749398	0.0397359	0.00915514	0.390847
cg06125683		155937	0.0613882	0.0630941	0.0580498	0.0740709	0.0497262	0.0424534	0.0536742	0.0565827	0.0425538	0.0607182	0.0621962	0.0663196	0.0533802	0.0630058	-0.0053469	0.223923	0.00226943	0.346714
cg24314474		155938	0.820704	0.802058	0.858922	0.828814	0.842508	0.847078	0.873321	0.843252	0.881024	0.823389	0.847581	0.850128	0.843704	0.854798	0.0381624	0.0044917	0.00112192	0.455822
cg12178067		155939	0.59924	0.569481	0.659332	0.641697	0.630314	0.499953	0.574024	0.60581	0.681416	0.717707	0.669183	0.479067	0.46918	0.524562	0.0116595	0.427336	-0.0116694	0.412345
cg11442958		155940	0.613503	0.633354	0.099971	0.0395727	0.12897	0.670401	0.0765839	0.0625867	0.0906499	0.144645	0.0668153	0.780443	0.875071	0.522634	-0.3269	0.0927266	0.233696	0.109217
cg20767243		155941	0.2522	0.264209	0.318201	0.317431	0.23343	0.197854	0.110892	0.100824	0.255264	0.304024	0.312335	0.099867	0.103361	0.119608	-0.052114	0.233067	-0.0140289	0.405509
cg19430243		155942	0.126373	0.121164	0.614854	0.565272	0.640217	0.317219	0.82037	0.796368	0.615233	0.68807	0.524911	0.162851	0.111759	0.161433	0.377778	0.0306774	-0.24834	0.0422152
cg13929392		155943	0.431488	0.437287	0.781159	0.802132	0.813652	0.534653	0.795635	0.720044	0.834362	0.90663	0.872343	0.768716	0.844565	0.827487	0.357394	0.000115427	0.101138	0.0293041
cg26217216		155944	0.214515	0.279353	0.335002	0.280986	0.14585	0.241351	0.0531484	0.0529247	0.323448	0.436727	0.447592	0.484305	0.307296	0.600897	0.0621933	0.312838	0.248501	0.0018202
cg11414666		155945	0.813051	0.813602	0.83281	0.824771	0.847457	0.809192	0.862741	0.850026	0.863378	0.904956	0.865632	0.831236	0.83673	0.837779	0.0338993	0.04339	0.0187855	0.102073
cg09142595		155946	0.837181	0.856182	0.763656	0.825745	0.864911	0.873678	0.89902	0.893551	0.883634	0.889461	0.86722	0.881265	0.858976	0.896828	0.019814	0.247318	0.0261373	0.127442
cg10109351		155947	0.775172	0.791499	0.903359	0.910009	0.712316	0.903772	0.719372	0.763049	0.794602	0.756153	0.69666	0.904276	0.911006	0.795186	0.0308114	0.317868	-0.00899898	0.433512
cg26968008		155948	0.475467	0.492009	0.647879	0.579434	0.670064	0.739095	0.561236	0.761161	0.723385	0.763018	0.742161	0.701076	0.572099	0.600608	0.18803	0.00302606	0.0239132	0.307852
cg24672173		155949	0.85661	0.846373	0.848812	0.851139	0.850265	0.853375	0.879739	0.869666	0.851766	0.865317	0.873734	0.884848	0.842449	0.873762	0.0105812	0.164554	0.00647987	0.2255
cg27324527		155950	0.709742	0.669733	0.731244	0.741142	0.719439	0.732372	0.756179	0.75421	0.75761	0.775362	0.733626	0.752819	0.731286	0.741973	0.0542013	0.000654416	0.00968188	0.152258
cg20571592		155951	0.837804	0.858596	0.859691	0.922206	0.838198	0.865171	0.857246	0.867284	0.85411	0.764012	0.854575	0.863627	0.839702	0.881787	0.00743414	0.392469	-0.0253304	0.121094
cg05897316		155952	0.73823	0.780614	0.769543	0.797333	0.640109	0.80799	0.541582	0.577515	0.835705	0.797146	0.786355	0.815348	0.842836	0.795227	-0.00886474	0.454374	0.123091	0.015212
cg05275012		155953	0.879652	0.86446	0.667482	0.634247	0.668656	0.877926	0.580308	0.647014	0.694656	0.647569	0.679976	0.878851	0.859043	0.876128	-0.146068	0.0502608	0.0934315	0.0789004
cg03878797		155954	0.125099	0.115855	0.087411	0.098789	0.108524	0.121858	0.122502	0.114243	0.1025	0.0774185	0.11161	0.119455	0.11482	0.119824	-0.0122311	0.134371	-0.00128323	0.442458
cg17138358		155955	0.0320013	0.0333558	0.0217047	0.0327527	0.031813	0.0603728	0.0352275	0.0512522	0.0805597	0	0.0335698	0.0672125	0.0689697	0.0500632	0.0117796	0.247234	0.0112086	0.210881
cg24002777		155956	0.488156	0.514583	0.630004	0.704315	0.737757	0.558083	0.837121	0.81108	0.793388	0.860062	0.780734	0.553227	0.622407	0.660771	0.211043	0.00973201	-0.00129527	0.492215
cg14975227		155957	0.900581	0.860719	0.917513	0.91933	0.902732	0.888513	0.905296	0.883923	0.899761	0.947846	0.912108	0.885965	0.892692	0.890722	0.0232166	0.0711014	0.0019647	0.431441
cg00029229		155958	0.0759864	0.0870443	0.0793092	0.109975	0.113107	0.126963	0.0874016	0.0636094	0.126678	0.10173	0.111698	0.115391	0.132797	0.137358	0.0273194	0.061732	0.0242146	0.0280986
cg04687727		155959	0.497084	0.548944	0.745668	0.70994	0.793738	0.761111	0.819935	0.834538	0.82449	0.888705	0.850552	0.803594	0.828193	0.642029	0.26886	8.38644e-05	0.0287722	0.243579
cg13324448		155960	0.670798	0.688861	0.808589	0.806329	0.814938	0.846553	0.854359	0.840129	0.846272	0.881265	0.866418	0.83311	0.854441	0.86129	0.162978	3.57507e-07	0.0286497	0.0128205
cg11139599		155961	0.815679	0.813279	0.831727	0.839195	0.815675	0.825035	0.838261	0.844288	0.854503	0.870601	0.837951	0.852972	0.835099	0.82055	0.0243423	0.0258808	0.0129158	0.0773107
cg13639079		155962	0.776724	0.833965	0.825162	0.771476	0.782359	0.813713	0.817548	0.805023	0.83488	0.819724	0.820937	0.806084	0.83201	0.841877	0.00888865	0.310984	0.0233717	0.021725
cg12243016		155963	0.820814	0.867237	0.898758	0.849427	0.890031	0.865041	0.881005	0.90906	0.878308	0.830005	0.881349	0.845965	0.885439	0.875338	0.030118	0.0622053	-0.016153	0.119143
cg20176220		155964	0.565043	0.604995	0.617465	0.65794	0.77942	0.482339	0.854111	0.850004	0.654199	0.69634	0.644095	0.437553	0.478338	0.678616	0.067516	0.256324	-0.10869	0.089536
cg11763592		155965	0.599324	0.596123	0.63332	0.770133	0.68042	0.740119	0.633747	0.606497	0.785199	0.837854	0.831612	0.782597	0.792711	0.686988	0.134043	0.0211142	0.108787	0.00527008
cg06654270		155966	0.44582	0.501549	0.536653	0.608799	0.619098	0.59127	0.573704	0.614391	0.529067	0.574099	0.695191	0.127578	0.509045	0.597695	0.0743644	0.243323	-0.0852066	0.159176
cg24439376		155967	0.0612415	0.0488088	0.0367094	0.00964681	0.113409	0.228574	0.0414231	0.0474056	0.0408824	0.0376479	0.0514453	0.0762368	0.0566303	0.0522911	0.011	0.398201	-0.0270057	0.218904
cg06410626		155968	0.397979	0.481965	0.647038	0.65617	0.546581	0.430155	0.580694	0.617557	0.671037	0.823992	0.647686	0.723841	0.703585	0.745618	0.209524	0.00828629	0.139594	0.00421182
cg15573413		155969	0.748942	0.791278	0.849204	0.806295	0.810356	0.826636	0.823783	0.815053	0.846571	0.833022	0.808813	0.737132	0.816638	0.846745	0.0482438	0.0278729	-0.00706767	0.350744
cg19189075		155970	0.235155	0.337257	0.212409	0.16772	0.256047	0.234026	0.273369	0.269203	0.024217	0.0638708	0.0649389	0.311751	0.118233	0.396852	-0.0868193	0.161911	-0.0721518	0.145483
cg15649559		155971	0.468102	0.48074	0.480169	0.382534	0.596503	0.536076	0.859974	0.805569	0.724922	0.688645	0.722881	0.557136	0.589741	0.487226	0.14486	0.0953525	0.0182877	0.418204
cg21972857		155972	0.160071	0.116628	0.351136	0.498853	0.329197	0.376127	0.401836	0.343043	0.465548	0.41931	0.453141	0.161515	0.404798	0.401993	0.245525	0.0011333	0.0010189	0.492429
cg02820055		155973	0.65133	0.611047	0.745967	0.716957	0.789288	0.767205	0.873269	0.863247	0.75372	0.824831	0.633852	0.801142	0.670151	0.856638	0.143501	0.0121801	-0.0359335	0.218782
cg06282288		155974	0.638928	0.667687	0.890499	0.874425	0.852073	0.875111	0.912503	0.889029	0.901191	0.936044	0.874305	0.87001	0.874593	0.675258	0.215446	0.000348316	-0.0270398	0.248238
cg22921027		155975	0.632627	0.637663	0.778336	0.791037	0.71212	0.770507	0.828912	0.838674	0.843672	0.853555	0.710401	0.778902	0.811757	0.806877	0.158584	0.000305444	0.0142627	0.311877
cg06806253		155976	0.864121	0.881937	0.846458	0.862619	0.792647	0.842178	0.843814	0.843585	0.876765	0.904725	0.844105	0.861213	0.869029	0.837049	-0.021013	0.155424	0.0269308	0.0405131
cg26654768		155977	0.563147	0.58194	0.567455	0.634203	0.675554	0.805757	0.41972	0.630699	0.784314	0.870218	0.853274	0.786651	0.85383	0.72889	0.145003	0.0860446	0.190631	0.00355131
cg00865758		155978	0.256732	0.0926939	0.18979	0.350793	0.10443	0.12657	0.0594104	0.0966992	0.223575	0.0185271	0.0716922	0.0805498	0.118156	0.0927907	-0.0469642	0.257723	-0.0537339	0.159719
cg24513791		155979	0.885624	0.881916	0.899088	0.901569	0.878384	0.8783	0.893556	0.905406	0.912278	0.849848	0.917024	0.890332	0.915261	0.856002	0.00765084	0.321916	-0.00259278	0.424809
cg24678732		155980	0.591305	0.551682	0.738361	0.73123	0.605772	0.729236	0.60983	0.809508	0.615016	0.699561	0.619765	0.82518	0.821578	0.607992	0.129592	0.0338263	-0.00580758	0.45758
cg09698918		155981	0.653767	0.710812	0.773327	0.861486	0.831138	0.900928	0.904569	0.880255	0.89111	0.885335	0.830754	0.872623	0.888695	0.86618	0.183244	1.84947e-05	0.0138323	0.274768
cg22590960		155982	0.620933	0.614844	0.763227	0.796134	0.744276	0.814631	0.841232	0.851224	0.685817	0.868065	0.653982	0.79768	0.836981	0.852787	0.174281	0.00225199	-0.0192357	0.324324
cg23963252		155983	0.897387	0.870657	0.889271	0.86805	0.89423	0.861225	0.886545	0.916508	0.896822	0.874531	0.882397	0.904263	0.859221	0.891032	0.00131926	0.461292	-0.00126058	0.453166
cg20235083		155984	0.784037	0.834248	0.927868	0.921775	0.863853	0.862201	0.888826	0.902545	0.946752	0.955093	0.920041	0.8822	0.906661	0.913759	0.0984887	0.000526965	0.0262395	0.0642939
cg14741811		155985	0.968052	0.981854	0.942533	0.932226	0.953773	0.980197	0.961434	0.959774	0.948054	0.980301	0.970892	0.961092	0.953338	0.94486	-0.0175802	0.0678781	0.00476652	0.299936
cg18183019		155986	0.831655	0.838231	0.86351	0.880993	0.808481	0.800492	0.824536	0.827368	0.892669	0.899476	0.820099	0.832889	0.84766	0.884967	0.013652	0.299618	0.0287298	0.0792499
cg24791562		155987	0.803281	0.787041	0.878067	0.878307	0.866407	0.888495	0.935913	0.933353	0.885007	0.882346	0.928086	0.876796	0.898366	0.853103	0.0968592	0.000183914	-0.00947305	0.283065
cg15064667		155988	0.864965	0.880434	0.840777	0.899854	0.822141	0.827965	0.82091	0.822968	0.872298	0.900729	0.835036	0.83918	0.79818	0.848453	-0.0286584	0.121475	0.009877	0.306917
cg12309030		155989	0.582225	0.582241	0.581123	0.589434	0.568539	0.538813	0.558095	0.552991	0.610986	0.632314	0.603661	0.561994	0.545214	0.61855	-0.00209051	0.463736	0.0306206	0.0415644
cg18371469		155990	0.696654	0.717888	0.712466	0.746638	0.769481	0.76736	0.867362	0.877268	0.832965	0.919906	0.74154	0.777379	0.882273	0.853665	0.105087	0.0276666	0.0445256	0.136691
cg13683848		155991	0.578585	0.559567	0.393239	0.393851	0.308008	0.824441	0.0538495	0.0495073	0.374878	0.382235	0.347564	0.455511	0.827376	0.552615	-0.155486	0.198039	0.15288	0.14702
cg16134988		155992	0.0890068	0.0634372	0.0262654	0.0606848	0.344609	0.246896	0.361547	0.0471378	0.0569519	0.0226672	0.2319	0.317747	0.40923	0.302856	0.126152	0.134433	0.0423685	0.322214
cg26255666		155993	0.87873	0.86741	0.864559	0.867322	0.86564	0.888864	0.870525	0.88167	0.902861	0.911439	0.891782	0.906792	0.884276	0.876677	0.0112971	0.184325	0.0225411	0.00417239
cg00299719		155994	0.141977	0.177296	0.254297	0.131584	0.166648	0.348645	0.0639482	0.0512204	0.330918	0.576528	0.443632	0.105582	0.337095	0.295782	0.0991868	0.208236	0.178866	0.0239799
cg09104166		155995	0.872836	0.848529	0.895448	0.857854	0.855459	0.881801	0.906182	0.86087	0.939025	0.885141	0.893564	0.856923	0.879229	0.843127	0.0188694	0.182553	0.00656565	0.346609
cg03670908		155996	0.733599	0.736774	0.896696	0.911733	0.850179	0.877209	0.896046	0.884141	0.911412	0.92323	0.899746	0.683192	0.871094	0.697191	0.123303	0.0298846	-0.0550233	0.129295
cg25466527		155997	0.588853	0.532767	0.577409	0.608272	0.699565	0.80147	0.840651	0.826334	0.788177	0.780798	0.824167	0.814562	0.841171	0.675961	0.195735	0.00711493	0.0618559	0.133402
cg15360037		155998	0.809544	0.804064	0.84552	0.822917	0.819246	0.741089	0.88333	0.88272	0.870296	0.879418	0.847458	0.681374	0.799687	0.843881	0.0196073	0.334851	-0.0121182	0.374783
cg12125006		155999	0.894882	0.898079	0.877535	0.853331	0.891143	0.881114	0.883343	0.885732	0.87642	0.913377	0.90823	0.905228	0.888939	0.869151	-0.010352	0.211337	0.014858	0.0684308
cg14451603		156000	0.0636627	0.038676	0.109027	0.0669899	0.0456245	0.0505349	0.0378826	0.0629763	0.0868616	0.114987	0.0462644	0.036871	0.0427197	0.0410399	0.0106456	0.306511	-0.000715193	0.483308
cg08923680		156001	0.0343568	0.0361491	0.0906608	0.00429992	0.0316082	0.0306993	0.0300969	0.0671874	0.0516987	0.0446471	0.0355261	0.0700798	0.0332201	0.0391109	0.00881666	0.304058	0.00328833	0.408399
cg22900583		156002	0.909885	0.898301	0.921023	0.924312	0.908983	0.891727	0.92395	0.90488	0.895101	0.90056	0.793068	0.890292	0.786917	0.903351	-0.0170794	0.313667	-0.0509309	0.0269741
cg14385295		156003	0.850356	0.839834	0.860135	0.879382	0.850752	0.819442	0.855261	0.829441	0.856192	0.854523	0.842792	0.864048	0.858571	0.848642	0.00650315	0.292378	0.005059	0.300291
cg05932860		156004	0.601716	0.581605	0.531602	0.499728	0.410166	0.657078	0.5942	0.605883	0.549678	0.581855	0.666463	0.677903	0.66272	0.577671	-0.00708175	0.452428	0.0696057	0.066731
cg19001412		156005	0.795259	0.808692	0.841568	0.836278	0.812562	0.840389	0.843012	0.837249	0.856003	0.858011	0.839048	0.838823	0.840746	0.821043	0.0367524	0.00100011	0.0071027	0.173781
cg15924818		156006	0.114035	0.142826	0.156388	0.211024	0.0902496	0.0526639	0.117732	0.0662155	0.0945319	0.189118	0.0873417	0.190822	0.0879493	0.108501	-0.00738609	0.426135	0.0106651	0.371937
cg00989160		156007	0.857734	0.847287	0.851354	0.875042	0.854916	0.851782	0.891518	0.86833	0.865313	0.844572	0.878123	0.875269	0.854162	0.853729	0.0111656	0.153391	-0.00362913	0.338856
cg04539934		156008	0.450937	0.438741	0.485126	0.486858	0.506713	0.248089	0.595304	0.541259	0.432369	0.301342	0.210066	0.543686	0.546644	0.573099	0.0110406	0.455093	-0.0426906	0.29851
cg08031769		156009	0.783391	0.798698	0.688974	0.779233	0.834952	0.832257	0.886538	0.871692	0.776004	0.716038	0.69452	0.81868	0.856564	0.657482	-0.00663319	0.454851	-0.0623932	0.0890541
cg12540054		156010	0.687143	0.648017	0.907316	0.929594	0.874096	0.591543	0.876934	0.885146	0.901495	0.909367	0.879484	0.616116	0.598967	0.649235	0.134028	0.108038	-0.0849939	0.157857
cg20217345		156011	0.491159	0.450849	0.169964	0.126177	0.435179	0.435459	0.427426	0.551105	0.210657	0.302691	0.341701	0.224211	0.423277	0.191215	-0.151082	0.0764391	-0.07526	0.179477
cg27653048		156012	0.744568	0.73335	0.739544	0.763272	0.858015	0.835977	0.851098	0.870757	0.882201	0.885592	0.843539	0.855337	0.854554	0.871923	0.103692	0.00441805	0.0457472	0.0392989
cg21360867		156013	0.393934	0.386486	0.582555	0.715953	0.678479	0.562631	0.844718	0.829497	0.795149	0.853456	0.618318	0.384829	0.614118	0.610772	0.283996	0.00856619	-0.0561982	0.257306
cg15384356		156014	0.766355	0.786429	0.808305	0.797714	0.794891	0.779381	0.79063	0.820689	0.816466	0.835622	0.779859	0.814175	0.80776	0.779771	0.0257132	0.0415382	0.0070071	0.264311
cg24901488		156015	0.503813	0.44844	0.413075	0.403685	0.449257	0.508855	0.440693	0.400652	0.338683	0.360784	0.35031	0.552926	0.573094	0.499163	-0.0351947	0.276639	0.00979047	0.419824
cg24553037		156016	0.388897	0.375658	0.444054	0.38343	0.60832	0.442898	0.839598	0.822527	0.584944	0.638308	0.618366	0.342258	0.535307	0.549557	0.185186	0.0645089	-0.0453478	0.318088
cg04415694		156017	0.643956	0.647331	0.662013	0.638925	0.748853	0.724457	0.715681	0.736597	0.635724	0.641899	0.722363	0.73639	0.744607	0.746519	0.0588588	0.0518707	0.000162833	0.497711
cg13872404		156018	0.85987	0.88217	0.876231	0.836806	0.856016	0.847615	0.894721	0.88665	0.874968	0.910349	0.871503	0.8622	0.85754	0.859432	-0.00151776	0.461852	0.00632548	0.310004
cg02681772		156019	0.716957	0.754533	0.572739	0.537166	0.551641	0.761859	0.559945	0.556167	0.708697	0.765952	0.759969	0.510282	0.559665	0.737037	-0.103985	0.0981007	0.0836809	0.0859804
cg16051656		156020	0.775427	0.841978	0.848623	0.873295	0.883825	0.857656	0.889046	0.897488	0.891041	0.833223	0.876914	0.869431	0.862502	0.87223	0.0625699	0.00164874	-0.00743187	0.257839
cg22948094		156021	0.814973	0.865812	0.903763	0.850139	0.676936	0.879642	0.586159	0.620137	0.911152	0.877931	0.889512	0.866148	0.880551	0.868685	-0.0228299	0.397681	0.129534	0.0247387
cg19441201		156022	0.794786	0.779164	0.752272	0.783139	0.828339	0.821201	0.878047	0.881508	0.743116	0.914622	0.731418	0.873896	0.730455	0.89614	0.0325375	0.266244	-0.00914332	0.415571
cg00096328		156023	0.0404607	0.0483205	0.0415525	0.0355603	0.0321907	0.0332889	0.0429674	0.0407547	0.0348257	0.0510778	0.0237034	0.044477	0.0365614	0.0493526	-0.00553125	0.178725	0.00228058	0.316164
cg14034876		156024	0.0974343	0.0728753	0.0737181	0.119933	0.28297	0.245526	0.0599897	0.0464627	0.265644	0.263759	0.323938	0.093473	0.0626812	0.0843875	0.075052	0.175542	0.0442138	0.247499
cg25176357		156025	0.25589	0.21104	0.347055	0.221045	0.365921	0.336125	0.361872	0.349908	0.554307	0.438493	0.554986	0.320335	0.158865	0.111362	0.109891	0.145525	0.0260702	0.378216
cg16088142		156026	0.763376	0.737236	0.640631	0.651493	0.617917	0.768509	0.497221	0.43851	0.690772	0.735029	0.671383	0.831686	0.820302	0.802834	-0.0697821	0.22689	0.156287	0.00940439
cg20637026		156027	0.559109	0.534413	0.620997	0.61656	0.634494	0.356911	0.704002	0.574764	0.718351	0.735852	0.644901	0.56847	0.771464	0.384707	0.0641954	0.254251	0.0526696	0.252416
cg05807415		156028	0.782908	0.765616	0.726502	0.823225	0.866426	0.796778	0.8652	0.823963	0.65313	0.670243	0.616629	0.706147	0.861362	0.867571	-0.00116423	0.493335	-0.0878355	0.0521725
cg20358034		156029	0.756442	0.805669	0.65801	0.809005	0.769274	0.79778	0.856317	0.922026	0.800806	0.826967	0.897709	0.821973	0.861788	0.83716	0.0405127	0.215493	0.0389984	0.169021
cg22002948		156030	0.559217	0.644456	0.860152	0.819126	0.860285	0.827256	0.854362	0.869123	0.864489	0.798464	0.853214	0.881056	0.919086	0.864935	0.254126	2.47422e-07	0.0151564	0.210477
cg20793623		156031	0.910428	0.909042	0.877606	0.927699	0.936111	0.918478	0.950392	0.926105	0.863058	0.775434	0.954956	0.911564	0.874475	0.902367	-0.00821493	0.411896	-0.0424231	0.0716441
cg17712396		156032	0.782789	0.839924	0.919352	0.816102	0.851806	0.840102	0.827687	0.862347	0.813961	0.748641	0.864041	0.851304	0.730796	0.843681	0.0194618	0.309626	-0.0441621	0.0688193
cg15391182		156033	0.851722	0.899013	0.833345	0.871864	0.89494	0.885747	0.879518	0.878089	0.837371	0.876992	0.859932	0.874388	0.899571	0.898424	-0.00118581	0.47333	0.00052915	0.48418
cg08959108		156034	0.904901	0.89808	0.92599	0.901542	0.898151	0.901555	0.889966	0.924782	0.957355	0.876212	0.902985	0.909411	0.919597	0.887713	0.00644796	0.34545	0.00188118	0.444179
cg00621583		156035	0.713948	0.728017	0.617191	0.697564	0.769497	0.753729	0.727165	0.762852	0.672026	0.586163	0.772467	0.78125	0.731175	0.799825	0.001593	0.48735	0.00248447	0.476257
cg18276810	CTNNB1	156036	0.513584	0.524295	0.490209	0.45357	0.382752	0.600904	0.45603	0.397424	0.492416	0.712231	0.477275	0.677436	0.615025	0.357774	-0.00951919	0.456276	0.091878	0.0907638
cg09489743	CTNNB1	156037	0.805783	0.747249	0.612246	0.562405	0.478969	0.774752	0.634952	0.608731	0.711596	0.813836	0.702786	0.821755	0.518935	0.674402	-0.116902	0.0888705	0.0952091	0.0720141
cg15001887	CTNNB1	156038	0.155954	0.0701114	0.259412	0	0	0.161896	0.0260747	0.0296832	0.165715	0.12524	0.0348654	0.107451	0.0223128	0.0354271	-0.0323595	0.304754	0.00232428	0.481872
cg09678212	CTNNB1	156039	0.0516068	0.0235849	0.0161507	0.0739933	0.0436784	0.0340661	0.0318303	0.0197945	0.0290119	0.0361231	0.04484	0.0370979	0.0349368	0.0232224	-0.00220039	0.427553	-0.0023802	0.398829
cg24930197	CTNNB1	156041	0.0401419	0.0204411	0.0328871	0.0303432	0.0114722	0.0207708	0.027471	0.0340603	0.036101	0.0342686	0.0305806	0.0446749	0.0425943	0.0299567	0.000973575	0.447291	0.0101952	0.0198784
cg00052422	CTNNB1	156043	0.0167771	0.0120945	0.0126132	0.0111972	0.00122996	0.0119983	0.0082547	0.0090483	0.0106861	0.0127353	0.0030284	0.00723802	0.0140846	0.0024025	-0.00572609	0.0536774	-0.000694445	0.399208
cg06203244	CTNNB1	156044	0.0340174	0.0296571	0.0234849	0.0359401	0.0831147	0.0617665	0.0531466	0.0302593	0.0599849	0.0727343	0.0512654	0.087607	0.0790041	0.0414724	0.0248111	0.0680448	0.0173927	0.0825007
cg05985073	CTNNB1	156045	0.0611711	0.0475154	0.0525185	0.0777873	0.0386509	0.0510984	0.0497857	0.0370118	0.0666922	0.0567907	0.0352273	0.0424457	0.0461976	0.0263598	-0.00596273	0.292096	-0.00552323	0.263359
cg14663065	CTNNB1	156046	0.0649457	0.052902	0.0524916	0.0525761	0.0468845	0.0414641	0.046067	0.0404198	0.0537248	0.0783183	0.0447555	0.0334453	0.0543954	0.0626304	-0.00832615	0.179465	0.00789444	0.129689
cg03637259	CTNNB1	156047	0.0804077	0.0885863	0.0858514	0.113977	0.058115	0.0368706	0.0553405	0.0400936	0.0864146	0.0919687	0.0532076	0.0594376	0.0469118	0.0542147	-0.0192967	0.144396	0.000317738	0.49139
cg02247160	CTNNB1	156048	0.388501	0.385261	0.696689	0.711911	0.57605	0.416606	0.602124	0.603945	0.732812	0.879816	0.849074	0.511922	0.418324	0.355732	0.226036	0.0457856	0.0233923	0.41144
cg20925726	CTNNB1	156049	0.855443	0.899189	0.834223	0.780312	0.893871	0.892395	0.887811	0.896798	0.826777	0.818405	0.891244	0.881493	0.891737	0.872701	-0.0133353	0.328053	-0.000508833	0.491581
cg14752598	CTNNB1	156050	0.910333	0.885118	0.869254	0.870206	0.853336	0.902316	0.900891	0.888454	0.871831	0.877924	0.882018	0.87495	0.865727	0.875554	-0.0200203	0.0474113	-0.0060755	0.241094
cg21959682	CTNNB1	156051	0.940828	0.815736	0.867901	0.838755	0.906296	0.927717	0.897311	0.881744	0.880194	0.930915	0.910498	0.893756	0.907662	0.898688	0.0168374	0.27247	0.0169981	0.134611
cg05726118	CTNNB1	156052	0.915615	0.890015	0.891775	0.885072	0.900308	0.893205	0.90082	0.882688	0.917001	0.891659	0.886749	0.873871	0.903402	0.884875	-0.0101965	0.146498	0.000614633	0.465524
cg00535968	CTNNB1	156053	0.928151	0.907178	0.9145	0.89788	0.903519	0.889437	0.897288	0.889885	0.925482	0.905529	0.884247	0.894047	0.894702	0.90104	-0.0178682	0.0350062	0.00208963	0.384073
cg03532626	CTNNB1	156054	0.88588	0.890808	0.856512	0.861119	0.839683	0.886967	0.878988	0.880482	0.844082	0.843379	0.88623	0.86105	0.870997	0.863914	-0.023894	0.0369336	-0.0056833	0.289732
cg10044178	CTNNB1	156055	0.872278	0.852806	0.874962	0.849407	0.866719	0.856581	0.87002	0.850478	0.877842	0.862044	0.864305	0.874539	0.856156	0.860797	0.00111262	0.442851	0.00458585	0.214493
cg09899997	CTNNB1	156056	0.865382	0.854851	0.824016	0.858385	0.856186	0.863767	0.858209	0.890637	0.914179	0.82704	0.895558	0.864916	0.818421	0.843289	-0.000566067	0.489784	0.00203363	0.455804
cg19898262	CTNNB1	156057	0.922478	0.878049	0.885197	0.879244	0.925167	0.890797	0.913491	0.895404	0.914497	0.874668	0.963165	0.870745	0.858371	0.939667	0.00060405	0.490042	0.00530233	0.391226
cg20901560	CTNNB1	156058	0.7774	0.784904	0.86688	0.768438	0.861163	0.83667	0.884662	0.90054	0.770268	0.555621	0.695003	0.863703	0.876318	0.898409	0.0336545	0.331293	-0.0765055	0.10607
cg14213817	CTNNB1	156059	0.860044	0.927665	0.671594	0.884323	0.88069	0.905338	0.915635	0.914741	0.89312	0.848378	0.877879	0.871443	0.900456	0.900309	-0.0218623	0.332928	0.0198776	0.312648
cg17287494	CTNNB1	156060	0.922493	0.903513	0.866265	0.892545	0.896305	0.922086	0.922717	0.920837	0.919076	0.955831	0.93993	0.925946	0.918335	0.903049	0.00224053	0.449444	0.0235685	0.0384334
cg20914573	CTNNB1	156061	0.879399	0.902307	0.8947	0.907894	0.903441	0.918447	0.903421	0.924185	0.923531	0.86127	0.914501	0.940164	0.891506	0.887821	0.0150537	0.176201	-0.00554905	0.332242
cg08673236	CTNNB1	156062	0.860757	0.872161	0.875852	0.898135	0.875164	0.888522	0.880871	0.874742	0.874357	0.902962	0.87802	0.876121	0.873112	0.75878	0.0049273	0.429047	-0.021656	0.165629
cg23608417	CTNNB1	156063	0.897198	0.933486	0.883624	0.90922	0.886709	0.910111	0.901424	0.911517	0.894579	0.870262	0.914149	0.898135	0.887384	0.874601	-0.0201992	0.0618967	-0.0105827	0.115704
cg01005582	CTNNB1	156064	0.830441	0.890786	0.899731	0.820403	0.90805	0.864129	0.854726	0.860169	0.918556	0.786678	0.871213	0.834034	0.86282	0.856518	0.000805867	0.489023	-0.0128981	0.285875
cg06626556	ULK4	156065	0.890166	0.850902	0.849798	0.85197	0.852686	0.85407	0.867713	0.842352	0.886702	0.882372	0.853966	0.841256	0.846707	0.851862	-0.0137462	0.143073	0.0073796	0.203741
cg20224867	ULK4	156066	0.816305	0.817837	0.821112	0.880867	0.814766	0.845776	0.900902	0.880428	0.826001	0.892753	0.910766	0.794919	0.777568	0.86201	0.0335846	0.157392	-0.0133056	0.311097
cg11764784	ULK4	156067	0.108479	0.118074	0.101369	0.0739657	0.0812816	0.093418	0.0835624	0.0815855	0.107693	0.0785055	0.099093	0.171811	0.0868254	0.128279	-0.0143274	0.245518	0.0261708	0.0501405
cg17885959	ULK4	156068	0.0670031	0.177536	0.312666	0.337207	0.0957785	0.756146	0.0305618	0.0580616	0.269833	0.243448	0.314006	0.560357	0.660982	0.452167	0.218665	0.111214	0.151729	0.137714
cg03940392	ULK4	156069	0.0616533	0.0386597	0.0554728	0.0391071	0.0386824	0.0342479	0.0362014	0.0462121	0.0523169	0.0291932	0.0446633	0.0155329	0.0344069	0.0374269	-0.0115345	0.100591	-0.00606395	0.172371
cg09790565	ULK4	156070	0.689719	0.665036	0.845798	0.819412	0.754412	0.609296	0.699355	0.654797	0.876192	0.877382	0.869729	0.689693	0.776238	0.895902	0.103306	0.0883526	0.100344	0.0371127
cg02429283	ULK4	156071	0.648414	0.684791	0.640434	0.671051	0.651992	0.650813	0.681631	0.668477	0.686303	0.599628	0.701353	0.681959	0.648207	0.721864	0.000373575	0.493897	0.0124861	0.261127
cg16127200	ULK4	156072	0.884811	0.877378	0.900229	0.886352	0.835832	0.836513	0.867677	0.868508	0.892298	0.895895	0.833763	0.873433	0.870031	0.869507	-0.0119252	0.248981	0.006636	0.322143
cg15509617	ULK4	156073	0.821771	0.82294	0.856798	0.865914	0.868463	0.835718	0.840245	0.836966	0.861229	0.861005	0.848073	0.843896	0.847385	0.863412	0.0300701	0.00217198	0.00348282	0.315199
cg25289587	ULK4	156074	0.58277	0.473538	0.873919	0.882877	0.860079	0.805992	0.897606	0.886558	0.907497	0.938443	0.885566	0.814672	0.886766	0.867988	0.347509	6.57946e-08	0.01565	0.242485
cg02332174	ULK4	156075	0.901259	0.932517	0.907736	0.897325	0.88007	0.838584	0.896567	0.89568	0.906654	0.921723	0.873668	0.864693	0.87008	0.851226	-0.0332211	0.0514478	-0.00465315	0.381221
cg03357727	ULK4	156076	0.703937	0.674816	0.679497	0.655725	0.635287	0.523443	0.666155	0.691874	0.581255	0.598308	0.522069	0.628792	0.605078	0.672685	-0.0676958	0.0674804	-0.0406322	0.118568
cg17473727	ULK4	156078	0.531043	0.524326	0.826363	0.790084	0.593183	0.566952	0.637045	0.647396	0.88793	0.867335	0.838574	0.796069	0.764865	0.495078	0.198222	0.0307002	0.098138	0.10496
cg06061536	ULK4	156079	0.845423	0.822601	0.884583	0.880567	0.750216	0.855037	0.654758	0.882595	0.897139	0.889572	0.879671	0.86778	0.837358	0.860117	0.0109375	0.419088	0.0539803	0.102359
cg17137015	ULK4	156080	0.730286	0.734201	0.848528	0.807564	0.849368	0.812314	0.850333	0.898597	0.810737	0.868085	0.850764	0.619524	0.67243	0.655679	0.0630836	0.184556	-0.0982473	0.0305177
cg20724032	ULK4	156082	0.120861	0.109912	0.209794	0.138551	0.10918	0.0810569	0.133005	0.0883875	0.123554	0.142259	0.112743	0.151034	0.0886916	0.0885654	0.00684841	0.401076	-0.00885459	0.347335
cg14465560	ULK4	156083	0.828928	0.837645	0.872796	0.875174	0.846623	0.837252	0.859356	0.8577	0.871109	0.884807	0.825756	0.854562	0.851948	0.857637	0.0246067	0.0339081	-0.0005137	0.480197
cg25741744	ULK4	156084	0.881685	0.83328	0.838895	0.884686	0.876596	0.841151	0.90448	0.90259	0.88171	0.889042	0.878316	0.875317	0.90367	0.890029	0.0230577	0.105788	0.0116141	0.187759
cg22637030	ULK4	156085	0.835671	0.85007	0.839154	0.807605	0.902494	0.671302	0.904539	0.909196	0.835009	0.624223	0.91188	0.71414	0.825174	0.827584	-0.0285122	0.34672	-0.0493799	0.200556
cg24603001	ULK4	156086	0.775937	0.775405	0.789853	0.792255	0.80098	0.815772	0.830437	0.815266	0.830452	0.802336	0.783411	0.796379	0.813369	0.788474	0.029244	0.0139594	-0.0050234	0.305273
cg01890333	ULK4	156087	0.839174	0.863367	0.894056	0.89366	0.859839	0.865529	0.919401	0.895919	0.924935	0.898969	0.890406	0.866033	0.871194	0.895762	0.0383716	0.0149257	0.00314912	0.40291
cg18200749	ULK4	156088	0.864223	0.898665	0.867331	0.899043	0.862887	0.868179	0.908513	0.908977	0.878323	0.891942	0.899748	0.87366	0.904938	0.881926	0.00567849	0.341617	0.00260118	0.402837
cg13795589	ULK4	156089	0.795373	0.831271	0.749467	0.830362	0.803501	0.70443	0.601728	0.524625	0.767187	0.660199	0.676859	0.544443	0.642644	0.663872	-0.132545	0.0422786	-0.0431519	0.231583
cg10223008	ULK4	156090	0.829125	0.851404	0.851253	0.863083	0.847714	0.788581	0.865039	0.899043	0.899214	0.921397	0.85167	0.860274	0.80708	0.863773	0.0195788	0.243463	0.0147823	0.257741
cg21030867	ULK4	156091	0.267297	0.25882	0.221917	0.26132	0.376289	0.0835177	0.349641	0.352999	0.419793	0.280991	0.221327	0.114461	0.156842	0.297337	-0.00168846	0.491486	-0.025822	0.346717
cg05999828	ULK4	156092	0.859964	0.828095	0.827846	0.777401	0.866508	0.838434	0.881854	0.860463	0.867254	0.8683	0.849438	0.855604	0.689128	0.865344	-0.00673175	0.434309	-0.00957283	0.387478
cg13435304	ULK4	156093	0.621302	0.592225	0.847119	0.831377	0.816593	0.606119	0.902825	0.860559	0.860417	0.883199	0.869513	0.619395	0.840179	0.74534	0.200122	0.00856526	-0.00775802	0.449653
cg09935452	ULK4	156094	0.675328	0.686687	0.84794	0.883353	0.825214	0.791508	0.599	0.621947	0.880839	0.936594	0.857678	0.823339	0.83369	0.85174	0.131729	0.0504552	0.102486	0.0387928
cg01884589	ULK4	156095	0.596963	0.585533	0.570602	0.57203	0.558214	0.554894	0.590535	0.580383	0.578089	0.584928	0.57964	0.555053	0.557991	0.572606	-0.0200007	0.0241569	0.000274817	0.485531
cg10709852	ULK4	156096	0.750274	0.71747	0.837456	0.808089	0.807561	0.539032	0.813754	0.836488	0.852165	0.859732	0.806683	0.793889	0.784645	0.828985	0.0635011	0.162935	0.0472864	0.178286
cg13247778	ULK4	156097	0.8138	0.866295	0.874524	0.811361	0.889949	0.841015	0.883796	0.888746	0.695916	0.553111	0.552584	0.805785	0.853951	0.834052	-0.0496483	0.296261	-0.148999	0.0136157
cg11978881	ULK4	156098	0.814684	0.792991	0.863286	0.838658	0.816043	0.806114	0.818537	0.836607	0.855407	0.879201	0.814891	0.788709	0.818558	0.815142	0.0254249	0.106726	-0.00122313	0.469859
cg19010139	ULK4	156099	0.0938781	0.0925242	0.284455	0.298007	0.190268	0.131232	0.192907	0.0645091	0.37596	0.262153	0.448887	0.202756	0.271451	0.323316	0.160624	0.0296407	0.120524	0.0202195
cg25483907	ULK4	156100	0.607697	0.537547	0.779129	0.853606	0.776502	0.453974	0.87671	0.854698	0.88306	0.80038	0.849343	0.383698	0.617809	0.6625	0.159995	0.110247	-0.0663047	0.260988
cg00534386	ULK4	156101	0.796906	0.841355	0.551531	0.606953	0.657085	0.793508	0.844153	0.565786	0.472295	0.199418	0.310477	0.758644	0.847014	0.832308	-0.1992	0.112942	-0.0998098	0.221861
cg00857222	ULK4	156102	0.86349	0.858376	0.870561	0.876717	0.865234	0.864136	0.873827	0.871902	0.887648	0.834963	0.86491	0.847633	0.684116	0.856124	-0.0111186	0.391499	-0.0411641	0.0998479
cg07908055	ULK4	156103	0.543019	0.594782	0.704768	0.677674	0.651972	0.651713	0.781537	0.624822	0.692847	0.752881	0.653483	0.83769	0.821622	0.814874	0.153257	0.00914603	0.080152	0.0317292
cg08056517	ULK4	156104	0.795638	0.74456	0.83567	0.815109	0.78014	0.636597	0.800906	0.795668	0.759229	0.846774	0.768762	0.779069	0.641006	0.646069	-0.0113491	0.420929	-0.0371969	0.209226
cg02630660	ULK4	156105	0.724017	0.714951	0.733921	0.771029	0.765367	0.752767	0.749369	0.753641	0.772017	0.787236	0.725826	0.779138	0.757651	0.75695	0.0392586	0.00540626	0.0087876	0.208112
cg04113159	ULK4	156106	0.479282	0.520066	0.74044	0.714668	0.688026	0.496578	0.781575	0.798876	0.795539	0.784473	0.739823	0.573473	0.534343	0.594723	0.187204	0.0184796	-0.032965	0.311598
cg18895668	ULK4	156107	0.102115	0.127188	0.439883	0.414109	0.371441	0	0.368924	0.592261	0.406673	0.200009	0.501132	0.053738	0.0293456	0.402529	0.200352	0.0935161	-0.0988654	0.203706
cg03151622	ULK4	156108	0.550901	0.593396	0.737528	0.823302	0.843413	0.370526	0.861976	0.901999	0.764781	0.643515	0.87984	0.428048	0.422684	0.791636	0.133622	0.181921	-0.101373	0.194615
cg00565561	ULK4	156109	0.373148	0.37037	0.645324	0.603122	0.700125	0.722724	0.823405	0.824933	0.565097	0.565041	0.611912	0.574735	0.65994	0.365222	0.266706	0.00644246	-0.162948	0.00739727
cg22988851	ULK4	156110	0.650128	0.651482	0.863436	0.871888	0.828458	0.734273	0.878147	0.890945	0.875612	0.847191	0.872628	0.858493	0.847563	0.845336	0.200359	1.05525e-05	0.0132796	0.298362
cg14052289	ULK4	156111	0.293199	0.252317	0	0.243352	0.338862	0.334135	0.591134	0.541953	0.396096	0.310764	0.110149	0.318995	0.406252	0.370085	0.0573898	0.319077	-0.0228492	0.410255
cg09809224	ULK4	156112	0.599028	0.622701	0.681367	0.728923	0.831395	0.434225	0.904258	0.862323	0.842819	0.882589	0.880445	0.593717	0.615386	0.675156	0.13352	0.119641	0.00793698	0.465427
cg02181256	ULK4	156113	0.753046	0.732411	0.73694	0.736093	0.795278	0.747059	0.861092	0.852762	0.763206	0.869107	0.826267	0.792758	0.811362	0.831793	0.0592478	0.0593719	0.0275445	0.172102
cg15155559	ULK4	156114	0.810036	0.798982	0.750903	0.797347	0.776486	0.75213	0.663016	0.659036	0.822354	0.853925	0.885343	0.86353	0.738081	0.861172	-0.0192318	0.367772	0.104248	0.00441097
cg13246941	ULK4	156115	0.821924	0.896907	0.89523	0.893714	0.916887	0.898637	0.91393	0.902586	0.848142	0.859831	0.886283	0.905801	0.894218	0.881908	0.0320154	0.0582162	-0.0241335	0.0158596
cg15351697	ULK4	156116	0.784004	0.780583	0.794533	0.796853	0.73305	0.736742	0.753484	0.757997	0.832421	0.841162	0.778263	0.742456	0.756082	0.771709	-0.00773085	0.385824	0.0249057	0.121478
cg25339433	ULK4	156117	0.665447	0.656122	0.864253	0.853812	0.8175	0.817199	0.842085	0.841101	0.860392	0.860106	0.84108	0.804858	0.796436	0.784426	0.171153	8.72263e-07	-0.0147753	0.184779
cg05994652	ULK4	156118	0.842984	0.837702	0.848515	0.858992	0.830451	0.833965	0.847903	0.837266	0.869452	0.863831	0.843329	0.83819	0.82821	0.846282	0.00518932	0.299815	0.00536688	0.252387
cg27054608	ULK4	156119	0.870324	0.852105	0.789911	0.829162	0.846426	0.849086	0.856677	0.883537	0.858508	0.78613	0.866275	0.847012	0.891304	0.803977	-0.0188803	0.233028	-0.000265417	0.494995
cg01183713	ULK4	156120	0.725875	0.765332	0.782907	0.819955	0.847954	0.840757	0.924579	0.877935	0.896314	0.796272	0.908235	0.864076	0.884091	0.830236	0.110506	0.00287262	0.0141895	0.301556
cg18167767	ULK4	156121	0.89147	0.854403	0.848379	0.840855	0.792969	0.835854	0.726942	0.652824	0.912015	0.839325	0.83497	0.806641	0.821644	0.801682	-0.0634278	0.106357	0.0530754	0.0849804
cg05380956	ULK4	156122	0.7329	0.743585	0.72149	0.737309	0.836409	0.687708	0.831293	0.786684	0.735158	0.677886	0.687593	0.652076	0.704901	0.860049	0.00497063	0.461741	-0.0472048	0.128088
cg17830540	ULK4	156123	0.615372	0.630399	0.624705	0.697189	0.656283	0.633094	0.606865	0.606762	0.718501	0.724277	0.641734	0.610622	0.617871	0.682875	0.0288462	0.191861	0.028497	0.138267
cg26463342	ULK4	156124	0.149654	0.186539	0.160592	0.239616	0.414862	0.199099	0.61941	0.582905	0.216945	0.119471	0.124791	0.459877	0.508521	0.522623	0.179296	0.108932	-0.0440425	0.35271
cg23368586	ULK4	156125	0.907957	0.920884	0.9212	0.869309	0.896433	0.92832	0.901766	0.897328	0.922463	0.933173	0.91234	0.914122	0.914025	0.878923	-0.0069701	0.317867	0.0101153	0.196179
cg12769509	ULK4	156127	0.616182	0.570211	0.288063	0.249958	0.26315	0.641536	0.239235	0.327574	0.387184	0.194311	0.266845	0.617306	0.472383	0.518883	-0.220994	0.0368779	0.0745661	0.213836
cg25440600	ULK4	156128	0.889828	0.899989	0.897002	0.875256	0.869495	0.859641	0.884622	0.882145	0.906091	0.825347	0.854456	0.855702	0.798188	0.870123	-0.0300695	0.0973302	-0.0263756	0.0655641
cg21185355	ULK4	156129	0.871266	0.857406	0.867492	0.874405	0.869632	0.656666	0.884655	0.886241	0.873983	0.88616	0.899551	0.775097	0.645069	0.822469	-0.0358844	0.297073	-0.0227937	0.340316
cg19518046	ULK4	156130	0.899864	0.891752	0.871596	0.83566	0.937736	0.931879	0.937193	0.951583	0.937809	0.857952	0.929187	0.908859	0.917574	0.948522	0.0179878	0.265353	0.00570908	0.404406
cg19473056	ULK4	156131	0.928474	0.915498	0.887216	0.921824	0.891957	0.874699	0.908758	0.891991	0.915402	0.937146	0.90642	0.893436	0.907858	0.909709	-0.0181179	0.0874398	0.0155875	0.0571181
cg05589743	ULK4	156132	0.883156	0.865952	0.891135	0.901722	0.865455	0.82516	0.877384	0.880229	0.880617	0.898141	0.873134	0.869163	0.870492	0.870979	0.000747358	0.479976	0.00357358	0.384201
cg08649501	ULK4	156133	0.793032	0.793053	0.819902	0.829221	0.79087	0.795755	0.816203	0.748219	0.805624	0.844277	0.802365	0.803944	0.811799	0.825874	0.0147955	0.208625	0.0156189	0.140762
cg12234533	ULK4	156134	0.803766	0.792114	0.793836	0.815519	0.797537	0.803242	0.797434	0.822923	0.806181	0.791332	0.799385	0.78864	0.800234	0.809207	0.00418267	0.294581	-0.00591863	0.164252
cg02108620	ULK4	156135	0.484615	0.461923	0.460249	0.522206	0.78179	0.614312	0.872363	0.862008	0.660478	0.728998	0.650479	0.719515	0.483513	0.337417	0.167842	0.0953501	-0.0887545	0.188872
cg09958018	ULK4	156136	0.777055	0.824269	0.915871	0.884624	0.898506	0.704823	0.895914	0.893102	0.880896	0.890732	0.892432	0.718611	0.686151	0.740108	0.0328188	0.31565	-0.0639848	0.119001
cg16872693	ULK4	156137	0.120656	0.123102	0.0413565	0.0440921	0.0676045	0.0432234	0.0526698	0.0432713	0.0512548	0.053194	0.0544555	0.0537426	0.0588779	0.0527291	-0.0705063	1.23883e-08	0.00533937	0.118726
cg04010712	ULK4	156138	0.077699	0.0848931	0.0926434	0.078148	0.0615165	0.0659972	0.0608389	0.0758536	0.0788489	0.083362	0.0759808	0.0820392	0.0596542	0.0716036	-0.00742216	0.173047	0.00274851	0.331889
cg13881958	ULK4	156139	0.153244	0.0434475	0.00253682	0.0407415	0.104952	0.0998073	0.10478	0.0734916	0.0747187	0.0184544	0.0810222	0.0839392	0.112663	0.115012	-0.0223356	0.24979	0.00991677	0.332656
cg04125246	ULK4	156140	0.0289893	0.0253281	0.035835	0.025509	0.0219066	0.0182184	0.0171926	0.0176402	0.0163908	0.0090088	0.0229382	0.0108108	0.0386505	0.00738799	-0.00703466	0.171194	-0.00518579	0.18975
cg13454135	ULK4	156141	0.0519235	0.0593392	0.0665397	0.0459584	0.0610725	0.0443564	0.0382646	0.047401	0.0629986	0.0616282	0.0580517	0.0664117	0.0557242	0.0533617	-0.000483943	0.472639	0.00909723	0.0450132
cg03022575	ULK4	156142	0.0539986	0.0648692	0.0629304	0.0601012	0.0443698	0.0371717	0.0478139	0.0446593	0.0604258	0.0781328	0.0380603	0.0662125	0.0664726	0.0486592	-0.00484976	0.310768	0.0101528	0.0918579
cg17685679	ULK4	156143	0.0192217	0.0159175	0.02549	0.0213656	0.0188619	0.011163	0.0420605	0.0200146	0.0242996	0.0230189	0.0157334	0.062655	0.0287672	0.0197471	0.00852844	0.207534	0.00587761	0.243536
cg18666004	ULK4	156144	0.155677	0.154336	0.169548	0.147249	0.204358	0.192743	0.193507	0.208277	0.165292	0.130977	0.210244	0.222644	0.179591	0.143422	0.0256476	0.129123	-0.010585	0.280228
cg19924248	ULK4	156145	0.0736615	0.0699775	0.0709415	0.0792361	0.0523538	0.0590195	0.0805278	0.0552851	0.0670832	0.0759429	0.0659613	0.0682236	0.0560093	0.0632974	-0.00566273	0.213869	-0.00014103	0.490361
cg19454959	ULK4	156146	0.0954163	0.10031	0.115197	0.0945855	0.0993987	0.0876016	0.0976557	0.104477	0.0982532	0.0989683	0.0860324	0.108157	0.106373	0.0873798	0.000810209	0.452172	-0.00229185	0.339594
cg18531559	ULK4	156147	0.0475132	0.050837	0.0485064	0.0350606	0.0243623	0.0461607	0.0417422	0.0369757	0.048461	0.0620964	0.0442642	0.0479205	0.042496	0.036419	-0.00630306	0.186911	0.00814152	0.0676522
cg23023263	ULK4	156148	0.0546748	0.0342085	0.0503093	0.0496532	0.0413044	0.0352	0.0291023	0.0420578	0.046518	0.0395755	0.0353751	0.0516693	0.0405453	0.0484102	-0.00196495	0.375573	0.00241107	0.288987
cg16114442	ULK4	156149	0.0406205	0.0416375	0.0443728	0.0471766	0.0411714	0.0429727	0.0412994	0.0391004	0.0384518	0.0351868	0.0399957	0.0513869	0.0522523	0.0378892	0.00147565	0.355738	-0.000155088	0.481285
cg23469046	ULK4	156150	0.0546179	0.0493046	0.0751375	0.0524476	0.0466017	0.0538008	0.0560059	0.0453404	0.0552869	0.0422003	0.053668	0.0653713	0.0611954	0.0521793	0.00297502	0.331482	9.45567e-05	0.493275
cg18849114	ULK4	156151	0.0631383	0.0687265	0.0409311	0.0739982	0.0542948	0.0566899	0.043137	0.0388283	0.0495123	0.080699	0.0479628	0.0528175	0.0466827	0.0673733	-0.0115218	0.129376	0.0061947	0.221977
cg02648746	ULK4	156152	0.888182	0.89993	0.89925	0.893985	0.870013	0.876563	0.90622	0.907252	0.934937	0.865848	0.919797	0.892601	0.910664	0.892982	0.00345281	0.410331	0.010591	0.194853
cg01931066		156153	0.484323	0.495567	0.453756	0.468386	0.496363	0.489233	0.521853	0.530132	0.522342	0.499466	0.53247	0.502676	0.493711	0.516038	0.0122571	0.252045	0.0178299	0.108606
cg15392992		156154	0.633103	0.675478	0.494867	0.404618	0.584472	0.756636	0.571654	0.610258	0.703033	0.703299	0.655552	0.457626	0.832441	0.710115	-0.0305762	0.37465	0.106594	0.078031
cg02101689		156155	0.556196	0.580893	0.562797	0.562115	0.605055	0.600853	0.598558	0.592572	0.609389	0.598457	0.558964	0.573981	0.587748	0.563223	0.0159314	0.14525	-0.00503127	0.333988
cg04707871		156156	0.531735	0.559141	0.659373	0.652931	0.637623	0.577154	0.594413	0.861175	0.607276	0.511104	0.488068	0.621796	0.620219	0.672435	0.0798594	0.132333	-0.0769621	0.0806722
cg04330211		156157	0.559247	0.611641	0.606208	0.549515	0.774357	0.729208	0.890936	0.891493	0.674469	0.64438	0.712223	0.618781	0.83675	0.495791	0.116565	0.120177	-0.0765536	0.162588
cg00712311		156158	0.79615	0.796713	0.920136	0.887838	0.850291	0.862073	0.881083	0.897871	0.890352	0.860162	0.887024	0.834014	0.726995	0.870599	0.0676052	0.0415277	-0.0383578	0.0930039
cg13409997		156159	0.876936	0.835878	0.826284	0.860251	0.858275	0.836498	0.849573	0.862497	0.862118	0.864562	0.834733	0.860679	0.853267	0.858132	-0.00416774	0.359683	0.00668552	0.195177
cg01811559		156160	0.841711	0.845288	0.825245	0.85493	0.660859	0.857848	0.868603	0.840587	0.869906	0.90892	0.842615	0.820996	0.855674	0.833373	-0.00687016	0.439271	0.0372354	0.152799
cg14073396		156161	0.819238	0.789032	0.883575	0.881362	0.770047	0.781526	0.884424	0.718543	0.889447	0.91537	0.860685	0.831355	0.679784	0.662998	0.00912459	0.445105	-0.0133063	0.403921
cg04831656		156162	0.76446	0.856965	0.880391	0.870856	0.879357	0.912864	0.889885	0.905397	0.89602	0.896089	0.908663	0.906504	0.90116	0.907589	0.0855189	0.00018376	0.0128792	0.0490975
cg08194458		156163	0.664253	0.632532	0.658313	0.609771	0.651444	0.64109	0.677919	0.678725	0.530907	0.47016	0.570983	0.630217	0.638918	0.685598	-0.0280552	0.285802	-0.0650796	0.042275
cg24985756		156164	0.323116	0.415739	0.572685	0.526956	0.52613	0.411978	0.590049	0.567192	0.537968	0.469718	0.518578	0.411569	0.412215	0.485904	0.133151	0.00949757	-0.0598397	0.0544313
cg09662571		156165	0.00808154	0.00397053	0.024859	0.0178719	0.0119541	0.0182712	0.0118815	0.018084	0.0223037	0.0141897	0.0157323	0.0171815	0.0103099	0.0129442	0.0102725	0.00416612	-0.00171008	0.261964
cg23376191		156166	0.132957	0.111386	0.133029	0.121165	0.0687975	0.0647649	0.0846363	0.0767614	0.120794	0.11565	0.0739314	0.0937443	0.109489	0.11436	-0.0240776	0.0988228	0.0131355	0.180753
cg14680989		156167	0.0281186	0.0320419	0.0214112	0.023689	0.00131285	0.0294382	0.0175263	0.0325272	0.0403045	0.0371307	0.0129607	0.0514999	0.0313841	0.0196512	-0.00351059	0.363472	0.0111711	0.0786588
cg12084388		156168	0.206556	0.259967	0.0845406	0.0764178	0.0903852	0.417616	0.101566	0.0741114	0.0774897	0.0748399	0.0721283	0.3941	0.371476	0.306467	-0.0548331	0.308546	0.0753106	0.198001
cg05590619		156169	0.135804	0.113069	0.0881761	0.0748255	0.111567	0.0781218	0.082305	0.0738793	0.0706347	0.0676169	0.0789075	0.266828	0.0774017	0.083634	-0.0282784	0.248186	0.0226915	0.250279
cg02944771		156170	0.910573	0.913003	0.894239	0.942666	0.887542	0.901956	0.911839	0.887089	0.935744	0.913809	0.899798	0.900444	0.896947	0.890752	-0.00655271	0.313629	0.00202718	0.427862
cg21801428		156171	0.815395	0.819759	0.811943	0.817777	0.783203	0.795917	0.828905	0.8381	0.834382	0.827141	0.817556	0.799837	0.827465	0.812405	-0.00135783	0.456402	0.00715675	0.240547
cg17224181		156172	0.838594	0.866174	0.827979	0.796251	0.887937	0.868619	0.866037	0.894327	0.765096	0.728114	0.92106	0.889943	0.843567	0.908267	-0.00261762	0.476794	-0.014184	0.351005
cg22222413		156173	0.629625	0.650769	0.795546	0.802161	0.652114	0.504385	0.148966	0.195869	0.885805	0.793083	0.896751	0.497663	0.460702	0.567585	-0.0401445	0.415445	0.167091	0.134574
cg17882584		156174	0.0285915	0.0247143	0.0443097	0.0136804	0.00438389	0.0174665	0.0168389	0.00679859	0	0.150884	0.0131655	0.0419119	0.0322018	0.0477287	0.00579459	0.424376	0.0304023	0.104715
cg08583286		156175	0.880211	0.862153	0.892423	0.892744	0.890784	0.758862	0.909516	0.863398	0.918865	0.939082	0.864174	0.676439	0.883568	0.864927	-0.00828367	0.440242	-0.0101122	0.412378
cg25651608		156176	0.843828	0.840532	0.863438	0.865155	0.843935	0.650846	0.601883	0.655064	0.882819	0.882171	0.832182	0.692107	0.667323	0.702258	-0.0805812	0.163987	0.0297567	0.327841
cg24822619		156177	0.827703	0.845869	0.852626	0.825324	0.828435	0.822716	0.826231	0.851992	0.862772	0.858588	0.843766	0.852376	0.851295	0.854709	0.00744982	0.254567	0.0193637	0.00569432
cg13257146		156178	0.880873	0.897931	0.914201	0.906604	0.885806	0.87992	0.892298	0.899178	0.909853	0.925273	0.890878	0.888153	0.893092	0.876751	0.00743194	0.255778	0.000998783	0.456045
cg01834043		156179	0.0529387	0.0434142	0.0606532	0.0901517	0.0423174	0.0326083	0.0122988	0.0332178	0.0458688	0.0190368	0.0277107	0.0427944	0.0404571	0.0236535	-0.00894577	0.283556	-0.0119543	0.170239
cg15433269		156180	0.269136	0.287009	0.351011	0.294284	0.231862	0.355409	0.326163	0.323632	0.214546	0.030436	0.0658006	0.491174	0.522045	0.750092	0.0516323	0.362746	0.0319556	0.39644
cg03957495		156181	0.140124	0.1116	0.336502	0.332715	0.184984	0.190391	0.0529671	0.0398842	0.212735	0.10759	0.0830653	0.31615	0.20295	0.0893313	0.0532435	0.255518	-0.0209369	0.376361
cg15912098		156182	0.144583	0.170627	0.0638591	0.0769419	0.0379639	0.0901101	0.0872175	0.0457872	0.0591214	0.05151	0.0695261	0.140951	0.104466	0.0725658	-0.0826032	0.00101468	0.0160434	0.174753
cg26257545		156183	0.896715	0.860215	0.871138	0.864079	0.910929	0.910527	0.906114	0.921391	0.944254	0.886176	0.899644	0.916815	0.890353	0.899308	0.0232623	0.0991779	0.00872862	0.259385
cg25209153		156184	0.827935	0.789231	0.888243	0.848706	0.831636	0.869379	0.866674	0.846102	0.875836	0.857357	0.869592	0.860511	0.852272	0.859381	0.0518913	0.000669853	0.00403498	0.331219
cg02680915		156185	0.819759	0.806047	0.858989	0.860014	0.809236	0.80789	0.799035	0.816027	0.86596	0.845852	0.811751	0.826663	0.806759	0.802015	0.0129464	0.246786	0.00130163	0.466443
cg20372886		156186	0.812811	0.815738	0.900218	0.883874	0.788536	0.695903	0.698185	0.62598	0.908591	0.871771	0.898486	0.849612	0.828066	0.807167	-0.00124218	0.492918	0.0951662	0.0380507
cg00795261		156187	0.866832	0.869862	0.840928	0.881383	0.855479	0.799272	0.877926	0.865335	0.892668	0.841002	0.878669	0.881684	0.876942	0.89192	-0.00307974	0.439633	0.0237605	0.0674932
cg22928365		156188	0.763253	0.780508	0.799171	0.789189	0.807336	0.795281	0.810436	0.833952	0.803583	0.808439	0.804115	0.796321	0.768254	0.786491	0.0283335	0.0172907	-0.0113604	0.115143
cg16811988		156189	0.109174	0.139485	0.067239	0.0582068	0.401804	0.579988	0.399004	0.415065	0.432401	0.555031	0.520712	0.580693	0.434448	0.333766	0.273867	0.0270335	0.155957	0.0640314
cg19230867		156190	0.0651898	0.0829105	0.0923177	0.0505775	0.0405679	0.0655926	0.0295372	0.0289244	0.0784791	0.0750695	0.0526022	0.0745834	0.100153	0.0526807	-0.0122931	0.243732	0.0210085	0.059894
cg16850288		156191	0.740266	0.781574	0.908337	0.883769	0.891627	0.880477	0.87179	0.88074	0.886519	0.914126	0.886883	0.890107	0.88012	0.739713	0.115264	0.00232786	-0.0198788	0.233308
cg14954728		156192	0.703621	0.697919	0.850356	0.828029	0.637331	0.657479	0.665097	0.645291	0.653606	0.435965	0.894757	0.677363	0.834772	0.84329	0.0178413	0.428615	0.00936172	0.454759
cg08722865		156193	0.884616	0.882767	0.876472	0.881427	0.880378	0.875643	0.854326	0.89888	0.868233	0.869802	0.854282	0.886074	0.888098	0.88172	-0.00741348	0.227348	-0.0031525	0.348747
cg07478799		156194	0.82169	0.807216	0.873703	0.877553	0.859176	0.811423	0.850999	0.803243	0.864934	0.843049	0.833548	0.844564	0.820461	0.823441	0.0277213	0.07383	-0.0076834	0.304024
cg26605264		156195	0.381087	0.361306	0.124242	0.104063	0.249084	0.0864445	0.0991846	0.372956	0.353077	0.494813	0.584259	0.129177	0.274421	0.0932685	-0.124114	0.171054	0.14884	0.0695184
cg05628049		156196	0.394687	0.417727	0.459126	0.473504	0.574566	0.0955614	0.433439	0.443312	0.562681	0.708071	0.584276	0.340821	0.455011	0.130604	0.0322075	0.404843	0.0503257	0.32427
cg12003804		156197	0.808061	0.836557	0.813201	0.867296	0.836221	0.86394	0.748844	0.840648	0.844766	0.89872	0.860249	0.856757	0.847943	0.842843	0.0211435	0.223335	0.0301881	0.0788051
cg19704102		156198	0.884274	0.9423	0.910765	0.829143	0.889272	0.905304	0.915729	0.922798	0.917628	0.914618	0.927129	0.9022	0.908852	0.949244	-0.00556338	0.406057	0.0244435	0.0741856
cg01060419		156199	0.691077	0.68844	0.678846	0.566154	0.54194	0.31347	0.522711	0.590306	0.576792	0.472209	0.483478	0.599773	0.57897	0.64185	-0.14255	0.0306535	0.0232741	0.345075
cg22629516		156200	0.922355	0.907161	0.825901	0.905414	0.77166	0.855521	0.903221	0.907084	0.881056	0.858895	0.895164	0.889616	0.895384	0.907862	-0.0400267	0.104773	0.0265293	0.142316
cg17653942		156201	0.848193	0.829717	0.833096	0.874087	0.877637	0.860567	0.875214	0.875502	0.907133	0.862579	0.866683	0.87188	0.854171	0.81714	0.0256854	0.0776623	-0.00275295	0.422912
cg16529318	TRAK1	156202	0.872771	0.864874	0.903276	0.857201	0.873765	0.857459	0.884795	0.875759	0.892	0.862642	0.854391	0.8432	0.844755	0.824682	-0.00432853	0.398335	-0.021764	0.0461436
cg13302088	TRAK1	156203	0.881359	0.860537	0.894681	0.901584	0.863226	0.879116	0.872277	0.868916	0.897126	0.891237	0.87849	0.879508	0.863647	0.887707	0.0105112	0.158579	0.00298593	0.355588
cg07886398	TRAK1	156204	0.850959	0.828668	0.875777	0.861192	0.853368	0.789059	0.898631	0.891822	0.879923	0.89543	0.886164	0.853311	0.874068	0.847645	0.027386	0.121052	0.0111154	0.273837
cg24282958	TRAK1	156205	0.747359	0.791713	0.692707	0.781229	0.702101	0.748493	0.743921	0.725521	0.75508	0.770735	0.766673	0.738877	0.765563	0.76939	-0.0228451	0.15456	0.0287239	0.0354257
cg26334154	TRAK1	156206	0.691836	0.730469	0.835248	0.844068	0.84372	0.812475	0.851612	0.840034	0.862656	0.865757	0.836321	0.837534	0.826126	0.842434	0.130346	8.68315e-08	0.00727862	0.205247
cg25494254	TRAK1	156207	0.738409	0.742129	0.878455	0.877196	0.82541	0.832862	0.853549	0.855174	0.871931	0.880419	0.849018	0.851325	0.85897	0.849334	0.116701	5.04871e-07	0.00639182	0.277068
cg04028605	TRAK1	156208	0.919104	0.870397	0.909494	0.89433	0.86097	0.861006	0.885043	0.894976	0.934779	0.896067	0.882812	0.890839	0.902276	0.865013	-0.00494996	0.390089	0.0109945	0.198656
cg14664089	TRAK1	156209	0.889871	0.866264	0.895558	0.912717	0.900408	0.903657	0.902667	0.888224	0.903242	0.900586	0.883115	0.895248	0.895464	0.873927	0.0181668	0.0263034	-0.00860828	0.0802326
cg06890569	TRAK1	156211	0.856061	0.864744	0.851027	0.851769	0.862794	0.874922	0.882627	0.880093	0.886718	0.846655	0.878187	0.876252	0.856616	0.884347	0.00893142	0.211167	0.00425722	0.318128
cg01486558	TRAK1	156212	0.791912	0.773679	0.788476	0.79726	0.784097	0.774009	0.801089	0.801542	0.786477	0.810597	0.785366	0.778411	0.765251	0.800362	0.00661618	0.261297	-0.00333485	0.341097
cg09654300	TRAK1	156213	0.894816	0.896118	0.892367	0.893687	0.869807	0.883941	0.908802	0.885675	0.866832	0.908641	0.862651	0.904418	0.906131	0.896112	-0.0055452	0.326465	0.00175097	0.431847
cg25739436	TRAK1	156214	0.855279	0.841199	0.885167	0.875312	0.842472	0.83085	0.897619	0.86249	0.896212	0.892383	0.854501	0.641089	0.855461	0.871714	0.00220048	0.483054	-0.0304251	0.236725
cg26126178	TRAK1	156215	0.518573	0.4353	0.402291	0.474678	0.74314	0.119475	0.826901	0.61346	0.740104	0.753494	0.770771	0.405177	0.233614	0.498739	0.0715502	0.339337	0.0369925	0.39752
cg24284460	TRAK1	156216	0.518965	0.492266	0.51919	0.561061	0.664214	0.714151	0.598974	0.614735	0.874319	0.901392	0.731337	0.408172	0.455296	0.48591	0.12178	0.154724	0.0306839	0.375999
cg09466667	TRAK1	156217	0.706738	0.720688	0.84516	0.816087	0.760299	0.836267	0.873311	0.868924	0.843552	0.841259	0.856088	0.872822	0.850531	0.848102	0.128987	4.77542e-05	0.0187177	0.156358
cg24301480	TRAK1	156218	0.869404	0.881008	0.901328	0.898763	0.883203	0.865928	0.867533	0.865008	0.899675	0.858426	0.884539	0.883806	0.840885	0.855846	0.000205558	0.494387	-0.00976422	0.20469
cg00078782	TRAK1	156219	0.884336	0.862619	0.897696	0.877627	0.871331	0.681686	0.868269	0.872975	0.912638	0.911436	0.86822	0.859304	0.869887	0.856709	-0.0111627	0.401808	0.0347682	0.168945
cg00375490	TRAK1	156220	0.569003	0.547073	0.594204	0.610617	0.579357	0.5704	0.551985	0.575767	0.607747	0.634456	0.60207	0.588098	0.56768	0.612878	0.0332334	0.0406215	0.0217664	0.0548047
cg19028706	TRAK1	156221	0.339845	0.298591	0.528498	0.536976	0.12286	0.26366	0.0914775	0.0761069	0.355574	0.142574	0.101615	0.142624	0.354703	0.257429	-0.0713762	0.282625	-0.0441764	0.332191
cg23706489	TRAK1	156222	0.856416	0.866342	0.899101	0.876808	0.864858	0.870169	0.882672	0.872576	0.927242	0.895813	0.877562	0.838388	0.878463	0.866729	0.0178194	0.142212	0.00300243	0.411484
cg09623688	TRAK1	156223	0.91458	0.886644	0.916447	0.919303	0.911012	0.908619	0.94296	0.895416	0.94774	0.901957	0.920738	0.933121	0.920668	0.919228	0.0191552	0.0697383	0.0082824	0.18895
cg26398636	TRAK1	156224	0.863082	0.814636	0.87843	0.873207	0.867352	0.840382	0.907153	0.902463	0.918063	0.896046	0.892396	0.879778	0.892632	0.852178	0.0444813	0.0156636	0.0103509	0.228276
cg19167900	TRAK1	156225	0.789623	0.811502	0.813221	0.855055	0.780974	0.811223	0.809068	0.817328	0.815802	0.803667	0.825578	0.803869	0.800028	0.788391	0.00978786	0.250585	-0.00825565	0.235811
cg05194238	TRAK1	156226	0.471442	0.468286	0.561507	0.610399	0.667145	0.531682	0.543765	0.574329	0.786147	0.85722	0.7538	0.57077	0.561168	0.596215	0.164648	0.0290639	0.106083	0.0432083
cg17546376	TRAK1	156227	0.776885	0.84408	0.77774	0.828943	0.854614	0.784974	0.841097	0.839975	0.849622	0.86012	0.845781	0.823035	0.797954	0.80491	0.0152477	0.259862	0.009013	0.300662
cg02521446	TRAK1	156228	0.833869	0.812705	0.878005	0.859725	0.820443	0.840123	0.86292	0.829694	0.855809	0.823121	0.865958	0.825867	0.846656	0.838813	0.0223074	0.0711309	-0.00578057	0.309922
cg16101065	TRAK1	156229	0.91422	0.888906	0.912323	0.896444	0.889975	0.894757	0.904985	0.900005	0.916493	0.94547	0.893281	0.909809	0.887755	0.893831	0.00219772	0.430857	0.00802503	0.205444
cg04905408	TRAK1	156230	0.82183	0.852024	0.873954	0.895344	0.861063	0.878808	0.862787	0.871241	0.891027	0.880731	0.869865	0.89842	0.869469	0.839577	0.0374302	0.00645949	0.000982217	0.461391
cg00090182	TRAK1	156231	0.881733	0.888758	0.844	0.908114	0.863983	0.876789	0.89591	0.887894	0.904264	0.892695	0.876547	0.873788	0.859714	0.872814	-0.00553602	0.348376	0.000521933	0.482264
cg27472042	TRAK1	156232	0.872939	0.875034	0.634866	0.621976	0.630279	0.847062	0.587511	0.650266	0.792762	0.892137	0.867633	0.841558	0.851294	0.842148	-0.119029	0.095984	0.185929	0.00048091
cg02445909	TRAK1	156233	0.896875	0.856802	0.898462	0.874859	0.872214	0.83707	0.897088	0.86107	0.877572	0.911929	0.858145	0.879506	0.862769	0.84682	-0.00371269	0.416174	-0.00067055	0.480293
cg00060866	TRAK1	156234	0.685492	0.754873	0.873066	0.874316	0.807442	0.827636	0.856928	0.839416	0.884325	0.820542	0.807625	0.80883	0.830442	0.814659	0.11692	0.000150367	-0.0187304	0.134937
cg05543748	TRAK1	156235	0.802178	0.79528	0.817462	0.848343	0.788706	0.816324	0.842583	0.82985	0.878506	0.87948	0.811612	0.803348	0.814342	0.80787	0.029473	0.0933786	0.00864842	0.312898
cg10907866	TRAK1	156236	0.871574	0.883549	0.89264	0.91109	0.815381	0.727431	0.916678	0.897325	0.907695	0.919494	0.908083	0.719805	0.697489	0.900176	-0.0264541	0.342006	-0.0179671	0.368905
cg10772699	TRAK1	156237	0.825591	0.838452	0.87525	0.824632	0.827472	0.832545	0.819054	0.854491	0.798069	0.835944	0.690216	0.830906	0.824479	0.822456	-0.0123953	0.356516	-0.0385625	0.0719289
cg01039497	TRAK1	156238	0.734089	0.794423	0.80328	0.809128	0.859536	0.857055	0.916829	0.91197	0.805297	0.883083	0.876641	0.840038	0.853145	0.858548	0.0919567	0.00426537	-0.00684088	0.385453
cg17764946	TRAK1	156239	0.892084	0.914747	0.911235	0.92695	0.897992	0.886088	0.910693	0.897084	0.920783	0.923502	0.887258	0.873642	0.885484	0.88676	-0.00279248	0.41876	-0.00876887	0.206622
cg14094884	TRAK1	156240	0.314319	0.424472	0.324404	0.413259	0.304955	0.289216	0.17948	0.24046	0.342913	0.205109	0.232692	0.368421	0.151753	0.174939	-0.100429	0.070813	-0.0459911	0.184031
cg16439672	TRAK1	156241	0.839619	0.795734	0.853722	0.857058	0.819216	0.836108	0.653665	0.853221	0.878203	0.901663	0.847474	0.875566	0.856928	0.789366	0.0175063	0.35875	0.0460349	0.114204
cg25856644	TRAK1	156242	0.866808	0.900067	0.890122	0.881973	0.895689	0.907752	0.911627	0.912985	0.915068	0.812854	0.918992	0.909604	0.897288	0.900922	0.012802	0.280919	-0.0075701	0.333472
cg01855070	TRAK1	156243	0.822018	0.853323	0.870176	0.786034	0.843796	0.848761	0.879791	0.857747	0.904813	0.861262	0.865688	0.835815	0.852132	0.840051	0.0161688	0.232946	0.0122426	0.242379
cg08804892	TRAK1	156244	0.895082	0.860647	0.853248	0.851291	0.886908	0.874119	0.885368	0.899266	0.852199	0.870019	0.874424	0.877591	0.894309	0.866824	-0.00406754	0.379273	-0.00247215	0.402119
cg08508763	TRAK1	156245	0.818175	0.827198	0.839549	0.858729	0.78773	0.803088	0.794258	0.801684	0.862785	0.891702	0.789675	0.79238	0.800052	0.78703	-0.00529799	0.422069	0.00643078	0.386568
cg23715029	TRAK1	156246	0.837746	0.815741	0.882641	0.889535	0.883236	0.876673	0.892027	0.865033	0.87908	0.850801	0.881056	0.886334	0.88025	0.866301	0.0510038	6.52189e-05	-0.00755385	0.142238
cg03168947	TRAK1	156247	0.605628	0.610239	0.714232	0.708749	0.741357	0.616852	0.743729	0.76756	0.760285	0.775476	0.756906	0.768437	0.758504	0.761026	0.131493	0.000733346	0.0480257	0.0259157
cg24877842	TRAK1	156248	0.696827	0.677517	0.640365	0.635568	0.690133	0.72629	0.790434	0.816339	0.800944	0.836053	0.811269	0.697883	0.623176	0.733417	0.0463173	0.213084	0.0339359	0.23523
cg12211703	TRAK1	156249	0.867885	0.869911	0.910869	0.872467	0.8606	0.856751	0.857648	0.873746	0.907231	0.899746	0.892478	0.863671	0.855708	0.86605	0.00751603	0.313114	0.00880043	0.242455
cg01871339	TRAK1	156250	0.888845	0.84946	0.881321	0.878331	0.865895	0.844849	0.862247	0.860019	0.882229	0.878795	0.845989	0.848117	0.845234	0.864081	-0.00606062	0.316306	-0.00470278	0.301412
cg01492734	TRAK1	156251	0.913519	0.897095	0.890282	0.849974	0.880111	0.877138	0.90432	0.884756	0.896531	0.888012	0.895969	0.903336	0.880355	0.87404	-0.0199047	0.0506242	0.00861042	0.170731
cg11772065	TRAK1	156252	0.754742	0.801172	0.746425	0.828573	0.851802	0.813142	0.87762	0.852223	0.892119	0.905065	0.894337	0.761385	0.827651	0.797265	0.0593435	0.0741934	0.0180062	0.285393
cg27366280	TRAK1	156253	0.090129	0.0749588	0.0688259	0.0668045	0.0628799	0.0570479	0.0641568	0.0699016	0.0746873	0.0665404	0.0661993	0.0603291	0.0850531	0.06776	-0.0150284	0.0112673	0.00515877	0.113945
cg02735861	TRAK1	156254	0.846107	0.847918	0.861164	0.874647	0.839288	0.86765	0.866806	0.862883	0.86068	0.847354	0.85454	0.866386	0.885938	0.877966	0.0167625	0.0498144	0.0034043	0.33391
cg04582136	TRAK1	156255	0.919067	0.912	0.900236	0.910571	0.912158	0.88153	0.901949	0.903721	0.921773	0.933154	0.916274	0.903617	0.886363	0.915858	-0.00826661	0.22466	0.0111456	0.0958424
cg05211664	TRAK1	156256	0.769476	0.725337	0.70246	0.669049	0.681321	0.540936	0.779884	0.770583	0.859812	0.761222	0.800888	0.643418	0.506182	0.463543	-0.065798	0.242181	-0.0181946	0.406698
cg18086794	TRAK1	156257	0.764642	0.776865	0.79146	0.860455	0.783154	0.75521	0.804039	0.772413	0.835151	0.90389	0.766597	0.764289	0.795627	0.740674	0.0269932	0.225835	0.00658295	0.411341
cg21234547	TRAK1	156258	0.783962	0.774692	0.773125	0.752126	0.777285	0.794221	0.814536	0.808393	0.820544	0.826681	0.824686	0.809686	0.687959	0.79201	0.0107776	0.357798	0.00698002	0.387605
cg12562581	TRAK1	156259	0.922154	0.914063	0.929271	0.932798	0.898688	0.868893	0.923969	0.893105	0.904484	0.944281	0.919476	0.938128	0.915944	0.898011	-0.00418766	0.39933	0.012267	0.177971
cg19404216	TRAK1	156260	0.871758	0.875778	0.895783	0.881289	0.88336	0.868997	0.88671	0.899768	0.915596	0.920453	0.881944	0.874613	0.866281	0.856698	0.0121898	0.201532	-5.36667e-05	0.498205
cg07965986	TRAK1	156261	0.841401	0.878981	0.886961	0.909809	0.819499	0.759115	0.863676	0.875879	0.878353	0.910819	0.859499	0.849175	0.853111	0.838976	-0.00145126	0.481592	0.012499	0.312029
cg12655312	TRAK1	156262	0.881966	0.888823	0.870519	0.837215	0.866023	0.858175	0.897676	0.907451	0.862804	0.885139	0.87797	0.872899	0.916272	0.876589	-0.00799997	0.31367	0.00910233	0.249103
cg00749908	TRAK1	156263	0.7684	0.842799	0.805001	0.811769	0.805556	0.774385	0.859018	0.852402	0.805668	0.784147	0.825857	0.786524	0.78592	0.8165	0.00379614	0.434345	-0.0172524	0.138109
cg17552869	TRAK1	156264	0.947181	0.941184	0.92885	0.933038	0.926002	0.925237	0.941111	0.945692	0.943205	0.954437	0.94553	0.932601	0.930277	0.943762	-0.00670415	0.174657	0.00831383	0.0636024
cg01163330	TRAK1	156265	0.877424	0.901472	0.89428	0.918835	0.88189	0.899097	0.909175	0.884424	0.876845	0.922701	0.878092	0.911952	0.813361	0.884398	0.000139625	0.497455	-0.0167255	0.169545
cg04558973	TRAK1	156266	0.939288	0.958808	0.942506	0.940814	0.929125	0.944562	0.936466	0.948959	0.953038	0.953668	0.95389	0.946654	0.939555	0.917955	-0.00678219	0.217292	0.00372125	0.285905
cg16266698	TRAK1	156267	0.809784	0.860261	0.852372	0.866301	0.840795	0.809894	0.83607	0.796473	0.876558	0.906852	0.811335	0.857082	0.836207	0.830925	0.00838291	0.366266	0.019509	0.148074
cg10506618	TRAK1	156268	0.34762	0.380845	0.328761	0.317322	0.531427	0.487702	0.485918	0.500795	0.305241	0.282463	0.53025	0.456019	0.477391	0.514996	0.0706245	0.168403	-0.0142607	0.405567
cg05820761	TRAK1	156269	0.867943	0.853955	0.8767	0.903751	0.827523	0.839968	0.687231	0.629244	0.911829	0.911554	0.845195	0.836156	0.849631	0.834783	-0.0314852	0.314055	0.0707887	0.0830891
cg08028035	TRAK1	156270	0.912171	0.885977	0.883965	0.915742	0.914597	0.899414	0.915082	0.891901	0.923562	0.895757	0.912128	0.884305	0.906368	0.883705	0.00313644	0.391864	-0.00247932	0.389219
cg16758272	TRAK1	156271	0.904581	0.860514	0.863659	0.806887	0.929616	0.90635	0.912743	0.902086	0.839317	0.738319	0.935099	0.881578	0.889636	0.913073	-0.0060172	0.444844	-0.0207198	0.278397
cg26407428	TRAK1	156272	0.835356	0.841014	0.852294	0.861689	0.822106	0.828738	0.862664	0.852542	0.909503	0.89921	0.848979	0.8237	0.839511	0.836143	0.0149048	0.237434	0.0128354	0.223478
cg22209538	TRAK1	156273	0.87184	0.859494	0.899568	0.889322	0.852817	0.862404	0.860299	0.86359	0.883438	0.840249	0.771497	0.879971	0.864494	0.894351	-0.00216701	0.466097	-0.0156668	0.225641
cg18676885	TRAK1	156274	0.852515	0.872185	0.877236	0.890163	0.761696	0.834791	0.774802	0.618205	0.882729	0.879732	0.841603	0.845902	0.86271	0.850146	-0.0357071	0.269549	0.0676549	0.0670956
cg14831289	TRAK1	156275	0.865623	0.865568	0.874344	0.897489	0.814295	0.853088	0.689303	0.619069	0.895418	0.908462	0.89517	0.850927	0.863574	0.890234	-0.0279811	0.340514	0.0926995	0.0372067
cg09536277	TRAK1	156276	0.81072	0.825535	0.823082	0.816039	0.709481	0.819601	0.834767	0.820073	0.844538	0.854415	0.810202	0.823708	0.827965	0.799409	-0.00285386	0.458348	0.0228658	0.148922
cg05156242	TRAK1	156277	0.804013	0.786717	0.83001	0.853424	0.714739	0.73423	0.847337	0.84382	0.85119	0.876538	0.83805	0.456203	0.826711	0.812676	-0.00495397	0.477159	-0.027032	0.35288
cg08228995	TRAK1	156278	0.817392	0.767579	0.798789	0.800476	0.812549	0.824142	0.832095	0.828245	0.834945	0.801067	0.811877	0.841461	0.821909	0.80384	0.0251309	0.0420708	0.00313392	0.366488
cg04396110	TRAK1	156279	0.883524	0.876269	0.878949	0.846147	0.855134	0.769613	0.90564	0.934466	0.915456	0.933763	0.898665	0.888055	0.87701	0.887968	0.00267577	0.46818	0.0351611	0.0931546
cg18812386	TRAK1	156280	0.826074	0.876972	0.888773	0.866001	0.863602	0.865749	0.868471	0.87295	0.891951	0.865798	0.88386	0.869742	0.890173	0.88254	0.0242779	0.0256068	0.00975287	0.0614572
cg14623735	TRAK1	156281	0.982895	0.960815	0.981695	0.976182	0.967214	0.960064	0.972753	0.965571	0.981997	0.973076	0.962551	0.97353	0.965091	0.966361	-0.00134815	0.416648	-0.0001455	0.486948
cg05509967	TRAK1	156283	0.894695	0.867098	0.823962	0.814263	0.904542	0.885081	0.928802	0.931827	0.881504	0.854097	0.934608	0.890719	0.899389	0.92778	0.00881839	0.387848	0.0166035	0.254464
cg07155258		156284	0.844209	0.86427	0.861045	0.878356	0.879102	0.873733	0.877998	0.865638	0.881034	0.88514	0.87271	0.870934	0.852696	0.860142	0.0173047	0.0235263	-0.00220278	0.358218
cg22396799		156285	0.118123	0.0688129	0.252016	0.304896	0.406562	0.03761	0.512137	0.588382	0.67456	0.725449	0.272434	0.26001	0.105786	0.248846	0.272256	0.0568904	0.0309136	0.409548
cg04296635		156286	0.454458	0.43452	0.675321	0.59341	0.579201	0.51135	0.826079	0.814718	0.43506	0.265817	0.341255	0.333498	0.376819	0.735217	0.0961565	0.255398	-0.252069	0.00762639
cg12440829		156287	0.379454	0.43944	0.6071	0.595985	0.585493	0.83399	0.602376	0.584264	0.550058	0.496026	0.491118	0.820964	0.847473	0.838407	0.244991	0.0166271	0.0391399	0.323883
cg03346037		156288	0.809856	0.80638	0.823395	0.820191	0.802571	0.783575	0.80778	0.842966	0.872362	0.856259	0.796418	0.800542	0.79034	0.810575	0.00912927	0.327765	0.00766977	0.324444
cg18685394		156289	0.380249	0.375767	0.379627	0.371588	0.286519	0.277419	0.367858	0.378319	0.377755	0.260006	0.488815	0.414145	0.160907	0.347633	-0.0354589	0.289021	-0.00201158	0.484761
cg13712945		156290	0.485073	0.509759	0.0888829	0.07328	0.157726	0.589333	0.0761112	0.0597171	0.0732359	0.0554759	0.0771919	0.60593	0.623829	0.649059	-0.236602	0.122533	0.173279	0.138341
cg13427828	CCK	156291	0.584443	0.648295	0.857793	0.847514	0.81375	0.759213	0.88294	0.852567	0.825734	0.8548	0.853316	0.79274	0.834634	0.867377	0.220496	1.58852e-06	0.00247078	0.45405
cg15778433	CCK	156292	0.379317	0.35427	0.494467	0.540103	0.617707	0.169537	0.889353	0.864601	0.599967	0.430909	0.507974	0.367276	0.0786947	0.404696	0.130314	0.235144	-0.197709	0.0803569
cg06085877	CCK	156293	0.970435	0.980233	0.960469	0.964392	0.965415	0.975572	0.979156	0.969671	0.986426	0.983378	0.970671	0.956263	0.976902	0.979553	-0.00301189	0.338094	0.00641955	0.127363
cg21327694	CCK	156294	0.98377	0.973209	0.978342	0.969043	0.983264	0.970142	0.979113	0.986634	0.980579	0.99333	0.976354	0.985513	0.979747	0.988242	0.00236879	0.335899	0.00620478	0.0682902
cg19612450	CCK	156295	0.867288	0.879981	0.920677	0.911517	0.817658	0.908633	0.919598	0.92822	0.918814	0.959843	0.921647	0.931943	0.932066	0.951384	0.0448659	0.0536169	0.0348988	0.0420086
cg16415785	CCK	156296	0.645244	0.678634	0.48785	0.60326	0.647071	0.806951	0.829151	0.812717	0.554361	0.5484	0.496758	0.76597	0.762614	0.843091	0.0179102	0.43079	-0.0359675	0.335796
cg11026611	CCK	156297	0.745216	0.751271	0.837911	0.877191	0.806323	0.831628	0.84809	0.873371	0.860933	0.877406	0.831169	0.866899	0.868411	0.855019	0.104619	1.66991e-05	0.0142203	0.144783
cg26883960	CCK	156298	0.909268	0.885677	0.901263	0.88551	0.828659	0.848174	0.891651	0.8738	0.869193	0.864233	0.926273	0.857259	0.858432	0.898936	-0.0221902	0.143571	0.00754492	0.324051
cg27100229	CCK	156299	0.273901	0.314253	0.612867	0.581593	0.667622	0.804148	0.348025	0.0665724	0.65168	0.595415	0.519301	0.433108	0.375763	0.690794	0.23483	0.0652498	0.0308725	0.400514
cg06631317	CCK	156300	0.363853	0.511151	0.649232	0.638193	0.329895	0.583502	0.470813	0.610716	0.398653	0.39004	0.357204	0.57275	0.845256	0.731684	0.110659	0.186562	0.00220585	0.491171
cg13732201	CCK	156301	0.233768	0.173625	0.294969	0.189287	0.28434	0.390446	0.473985	0.317588	0.54947	0.705063	0.562589	0.145771	0.341302	0.535508	0.195497	0.0689832	0.148181	0.0655447
cg16864658	CCK	156302	0.737265	0.737235	0.869433	0.821112	0.767859	0.850836	0.860574	0.877956	0.692469	0.719072	0.840058	0.836588	0.892413	0.723144	0.075376	0.0802344	-0.0573377	0.0790048
cg05471845	CCK	156303	0.966526	0.949735	0.984285	0.969603	0.961799	0.976649	0.964436	0.965373	0.970608	0.979579	0.981112	0.959068	0.955665	0.977491	0.0123419	0.0588546	0.000229833	0.484212
cg21821833	CCK	156304	0.960349	0.95334	0.966947	0.971474	0.932516	0.872324	0.94931	0.948998	0.964747	0.972613	0.940937	0.950352	0.948516	0.944577	-0.00990168	0.310648	0.013362	0.205619
cg07871202	CCK	156305	0.875198	0.835695	0.897717	0.886666	0.840665	0.835905	0.878449	0.887907	0.890054	0.891512	0.86261	0.888298	0.866471	0.870836	0.0193108	0.124736	0.00707865	0.283882
cg17621718	CCK	156306	0.923065	0.918527	0.932976	0.871217	0.923778	0.947445	0.934368	0.914548	0.908887	0.939855	0.920017	0.946126	0.960082	0.96143	0.00926472	0.310689	0.0186772	0.10469
cg23983435	CCK	156307	0.610486	0.618973	0.751358	0.746905	0.774784	0.639307	0.843361	0.857723	0.793059	0.777489	0.84043	0.831041	0.619218	0.818418	0.159695	0.00750037	0.0110361	0.408557
cg11142705	CCK	156308	0.850139	0.855581	0.912717	0.868599	0.837856	0.586558	0.889503	0.903316	0.896166	0.904576	0.841414	0.600413	0.832496	0.856433	-0.025356	0.381918	-0.0111752	0.436569
cg25493589	CCK	156309	0.710691	0.659338	0.772178	0.757712	0.733307	0.573212	0.827805	0.816241	0.798246	0.738706	0.589748	0.80853	0.814928	0.792043	0.0668736	0.154254	0.0102908	0.422881
cg25516803	CCK	156310	0.529614	0.517049	0.404502	0.425769	0.573489	0.716117	0.622029	0.639925	0.571316	0.573071	0.506297	0.7386	0.584674	0.499131	0.0479118	0.266799	0.0152096	0.405123
cg03957845	CCK	156311	0.366986	0.340143	0.371045	0.527674	0.405092	0.407934	0.42154	0.430756	0.547234	0.798496	0.542488	0.579523	0.637116	0.525831	0.162663	0.0458388	0.177775	0.00183747
cg21038901	CCK	156312	0.299602	0.311464	0.439869	0.536168	0.385611	0.118255	0.387853	0.373287	0.408578	0.375397	0.316222	0.143206	0.337695	0.303144	0.0382408	0.330926	-0.059467	0.201355
cg21681168	CCK	156313	0.518998	0.470074	0.741173	0.821536	0.509144	0.362881	0.422398	0.618036	0.79799	0.858743	0.785307	0.49175	0.566239	0.630274	0.139253	0.138327	0.109189	0.138327
cg12727529	CCK	156314	0.88401	0.874038	0.907994	0.907138	0.816948	0.847434	0.87689	0.882367	0.906912	0.925798	0.879942	0.875141	0.863383	0.87952	0.0017647	0.468342	0.015321	0.19835
cg18789547	CCK	156315	0.241314	0.249446	0.374168	0.386169	0.144369	0.344887	0.056242	0.0606996	0.429028	0.445779	0.414704	0.292125	0.250354	0.261005	0.0429141	0.339033	0.121077	0.0669725
cg10778780	CCK	156316	0.838057	0.823414	0.865348	0.86558	0.875297	0.833257	0.846713	0.857574	0.869211	0.874423	0.837361	0.819038	0.832448	0.855385	0.0219008	0.0691083	-0.0093173	0.20569
cg15822351	CCK	156317	0.700484	0.735337	0.794552	0.798941	0.808143	0.744616	0.630214	0.638385	0.82596	0.878314	0.871438	0.751104	0.87001	0.871537	0.0723574	0.136919	0.108919	0.00955164
cg23950461	CCK	156318	0.78709	0.709268	0.426267	0.33136	0.233318	0.685149	0.406891	0.337486	0.248098	0.286991	0.32196	0.684802	0.846749	0.858155	-0.27591	0.0648088	0.137714	0.162588
cg25310833	CCK	156319	0.671876	0.682165	0.899981	0.894597	0.86885	0.846012	0.523004	0.904348	0.912635	0.981019	0.879008	0.801281	0.90959	0.890862	0.182245	0.0247834	0.0729339	0.144498
cg15073676		156320	0.225812	0.238191	0.5571	0.49957	0.471589	0.503757	0.570899	0.435211	0.466108	0.509176	0.569949	0.440898	0.485803	0.563555	0.274133	3.18137e-06	-0.0004391	0.494275
cg04824490		156321	0.0409187	0.0481532	0.0796228	0.0331681	0.0406405	0.030514	0.047515	0.0281168	0.0550467	0.0238888	0.0636297	0.0289431	0.0284839	0.0346981	-0.00334704	0.397134	-0.00414783	0.347386
cg05371447		156322	0.0754002	0.062194	0.0287576	0.0158191	0.0854103	0.0710508	0.276155	0.379442	0.0647475	0.0899991	0.0613554	0.214932	0.249219	0.0901	0.0667853	0.221379	-0.0143802	0.420122
cg10123377		156324	0.353865	0.352231	0.606308	0.590569	0.62681	0.492245	0.863244	0.865032	0.448009	0.504139	0.487323	0.520183	0.595023	0.66044	0.251896	0.0136363	-0.138182	0.039366
cg25390683		156325	0.213752	0.330691	0.513539	0.580199	0.420846	0.554281	0.142685	0.092723	0.40999	0.647287	0.477761	0.743387	0.510623	0.689127	0.209649	0.0880958	0.19565	0.042862
cg12833841		156326	0.0933875	0.101994	0.174073	0.0871389	0.12313	0.326465	0.207285	0	0	0.0229028	0.0472807	0.19461	0.332015	0.27973	0.0518618	0.285678	-0.00692571	0.46352
cg23781896		156327	0.587622	0.571765	0.711606	0.796884	0.812733	0.624198	0.863231	0.861833	0.80981	0.844849	0.828255	0.495627	0.625795	0.678035	0.166378	0.0387201	-0.0646854	0.183032
cg19411100		156328	0.077249	0.0961421	0.0583811	0.0430411	0.0758893	0.0291015	0.0378396	0.0488932	0.0395688	0.0537429	0.0525924	0.0521798	0.0398186	0.100507	-0.0340659	0.017782	0.00754402	0.261833
cg24350484	LYZL4	156329	0.782847	0.824976	0.485449	0.515902	0.624794	0.738738	0.715012	0.662657	0.768185	0.803652	0.684864	0.619133	0.785986	0.853674	-0.115741	0.0937658	0.128824	0.020435
cg21827221	LYZL4	156330	0.78341	0.788718	0.785508	0.798516	0.704393	0.75145	0.718965	0.706193	0.780503	0.800594	0.741181	0.738159	0.762613	0.790668	-0.0295023	0.136765	0.024782	0.119408
cg14521196	LYZL4	156331	0.742104	0.739657	0.743667	0.705554	0.742914	0.738895	0.797592	0.795129	0.78173	0.81717	0.760004	0.78076	0.77232	0.639345	0.0153766	0.334516	0.00459633	0.438654
cg10385078	LYZL4	156332	0.493078	0.427215	0.486064	0.425455	0.421391	0.310052	0.410813	0.417866	0.445873	0.423177	0.50059	0.418481	0.40621	0.359186	-0.0413837	0.149087	0.0136459	0.329641
cg03477860	LYZL4	156333	0.0642486	0.0445601	0.221402	0.263642	0.175714	0.0607237	0.262501	0.279568	0.10873	0.0649336	0.0327974	0.0733875	0.00963923	0.0291437	0.0774441	0.160544	-0.157486	0.000803257
cg00212520	LYZL4	156334	0.602729	0.625158	0.757546	0.767908	0.744084	0.703215	0.837369	0.815797	0.756596	0.805592	0.8026	0.765543	0.749687	0.787231	0.160487	3.58414e-05	0.0068883	0.381369
cg25867632	LYZL4	156336	0.610772	0.588727	0.866715	0.847231	0.760752	0.566486	0.854115	0.850342	0.747927	0.720276	0.673364	0.610644	0.623885	0.681923	0.133888	0.0535318	-0.114604	0.0265054
cg06569904	LYZL4	156337	0.884317	0.789806	0.884527	0.848239	0.6885	0.85753	0.730712	0.670352	0.826441	0.677756	0.874403	0.768409	0.886287	0.880962	-0.037552	0.28766	0.0390665	0.231225
cg22541577	LYZL4	156338	0.172209	0.163916	0.210423	0.201069	0.449337	0.346819	0.526118	0.635319	0.519253	0.0475804	0.457804	0.179848	0.35051	0.545061	0.204366	0.0733109	-0.0448377	0.343542
cg10864941	LYZL4	156339	0.778219	0.743449	0.887397	0.890374	0.832392	0.803001	0.900397	0.861993	0.884701	0.885022	0.871408	0.839674	0.854883	0.859706	0.103412	0.000213617	0.00330678	0.425702
cg21374754	LYZL4	156340	0.0366102	0.030071	0.0350129	0.0326432	0.0520248	0.0284329	0.0335641	0.0457187	0.0559179	0.186868	0.0610683	0.0588018	0.0384431	0.0277151	0.0213437	0.256596	0.0335696	0.0958169
cg17060263	LYZL4	156341	0.531377	0.538077	0.662907	0.62942	0.544274	0.541437	0.450961	0.425279	0.673337	0.732913	0.69865	0.61385	0.686465	0.719599	0.0801975	0.153466	0.145089	0.00310661
cg23706830		156342	0.938102	0.890392	0.867107	0.900966	0.881225	0.872628	0.874398	0.890479	0.861654	0.922578	0.8785	0.881217	0.864858	0.876092	-0.0332717	0.0203167	-0.00031765	0.488014
cg09608770		156343	0.294797	0.27878	0.373493	0.4032	0.425659	0.406929	0.822194	0.745526	0.409698	0.403963	0.583765	0.328678	0.371955	0.209949	0.170296	0.103709	-0.144832	0.0799195
cg19398635		156344	0.553614	0.575656	0.850494	0.865133	0.863246	0.83432	0.862599	0.850642	0.865503	0.905872	0.838446	0.839237	0.853985	0.823236	0.289757	1.97823e-10	-2.59e-05	0.499213
cg12198408		156345	0.86537	0.790297	0.878785	0.896861	0.860505	0.655692	0.904309	0.89255	0.894478	0.945858	0.893544	0.86782	0.86336	0.887401	0.0422631	0.22187	0.0439598	0.15335
cg09487612		156346	0.733789	0.736108	0.840712	0.859061	0.857229	0.729658	0.8588	0.849354	0.851177	0.876419	0.82892	0.859673	0.857455	0.827963	0.10642	0.00114235	0.0177988	0.220138
cg14242213		156347	0.644539	0.69517	0.864381	0.85477	0.805748	0.585797	0.866886	0.862241	0.855827	0.895101	0.878904	0.814641	0.591048	0.777982	0.134589	0.055062	-0.00438668	0.473458
cg27278476		156348	0.838676	0.821503	0.639201	0.64502	0.695578	0.814393	0.64446	0.870962	0.853203	0.694255	0.654269	0.832501	0.847551	0.848214	-0.0767884	0.15189	0.0700632	0.115112
cg10634032		156349	0.179735	0.124676	0.238749	0.116981	0.134405	0.154604	0.467428	0.331883	0.112115	0.0594773	0.077078	0.111011	0.167242	0.281854	0.03553	0.347802	-0.105879	0.0670265
cg06783453		156350	0.744478	0.772241	0.713854	0.700568	0.821468	0.841458	0.89082	0.881155	0.892297	0.939232	0.901082	0.856558	0.690451	0.885308	0.0761614	0.124107	0.052601	0.154597
cg23130359		156351	0.835182	0.863143	0.844873	0.876917	0.851482	0.837838	0.872659	0.865592	0.849126	0.884319	0.852394	0.860461	0.828677	0.865492	0.00832364	0.263696	-0.00148205	0.442245
cg04653887		156353	0.551805	0.540836	0.670134	0.785564	0.706351	0.650897	0.864632	0.852666	0.817481	0.811181	0.843894	0.607402	0.63133	0.624557	0.19252	0.0106632	-0.0323998	0.298547
cg15303144		156354	0.688941	0.685193	0.835001	0.827637	0.805425	0.751244	0.641584	0.60387	0.800907	0.905061	0.653951	0.792277	0.688501	0.814398	0.0729209	0.150733	0.0317224	0.28847
cg21182101		156355	0.378648	0.325122	0.622903	0.629831	0.612463	0.396702	0.815343	0.816088	0.434511	0.515443	0.487509	0.511302	0.526653	0.596056	0.228515	0.0180999	-0.136976	0.0344405
cg08865760		156356	0.813629	0.796294	0.869387	0.829875	0.83825	0.829752	0.869907	0.889403	0.886272	0.868796	0.84777	0.82451	0.844133	0.847699	0.0488514	0.0060007	-0.00123268	0.464508
cg26134300		156357	0.726227	0.758156	0.810445	0.804401	0.806	0.722111	0.820321	0.838954	0.810962	0.845978	0.856161	0.81963	0.785063	0.802972	0.0680582	0.0102998	0.0197555	0.170713
cg25534072	VIPR1	156358	0.130405	0.176392	0.307617	0.14238	0.144985	0.515607	0.0894801	0.0713374	0.0897697	0.0353163	0.0942892	0.609584	0.314076	0.44528	0.0849118	0.281946	0.0528179	0.330852
cg12173907	VIPR1	156359	0.69506	0.699819	0.571197	0.661526	0.457174	0.686216	0.365381	0.381582	0.699658	0.684042	0.671209	0.746373	0.80927	0.802409	-0.0694361	0.271894	0.214981	0.00302912
cg08289987	VIPR1	156360	0.757233	0.723979	0.730186	0.775304	0.77491	0.791601	0.835771	0.824117	0.793616	0.836036	0.783572	0.613412	0.808433	0.823735	0.0419515	0.185754	-0.0121809	0.374302
cg07531000	VIPR1	156361	0.853223	0.858557	0.872852	0.871598	0.86227	0.851387	0.870146	0.865873	0.90135	0.882266	0.861416	0.856028	0.859894	0.88122	0.0138016	0.0973598	0.00800765	0.167225
cg00026302	VIPR1	156362	0.814905	0.845277	0.799287	0.845468	0.789052	0.824982	0.868232	0.838632	0.739395	0.881274	0.833983	0.841072	0.869523	0.839522	0.000777133	0.489591	0.00651927	0.39462
cg11331322	VIPR1	156363	0.842495	0.889241	0.841762	0.844629	0.818772	0.838883	0.843687	0.827162	0.836043	0.891616	0.832504	0.8239	0.835209	0.836027	-0.0266855	0.0526461	0.00673405	0.27472
cg10158736	VIPR1	156364	0.857951	0.888923	0.88513	0.915234	0.882125	0.858005	0.895823	0.89286	0.88379	0.867193	0.879036	0.901937	0.875602	0.880965	0.0113712	0.184572	-0.00677557	0.23478
cg25214786	VIPR1	156365	0.865242	0.861	0.855191	0.898604	0.881371	0.872294	0.888858	0.880981	0.900364	0.891424	0.861704	0.886719	0.870289	0.87267	0.016918	0.0632824	0.000978467	0.455369
cg16181080	VIPR1	156366	0.890101	0.88643	0.921163	0.882737	0.90622	0.894359	0.886822	0.893987	0.914496	0.911689	0.884728	0.890786	0.898834	0.866306	0.00774513	0.253717	-0.0030748	0.374194
cg12575794	VIPR1	156367	0.833869	0.808562	0.833937	0.826311	0.70348	0.81729	0.61248	0.60286	0.85414	0.834326	0.837603	0.822618	0.806924	0.822394	-0.0400183	0.27619	0.096941	0.0273865
cg03333468		156368	0.865123	0.867179	0.875685	0.846777	0.841449	0.83311	0.823959	0.819667	0.899865	0.896207	0.843417	0.8455	0.839332	0.825517	-0.0169439	0.20381	0.018198	0.130899
cg19835802	VIPR1	156369	0.606247	0.649781	0.754247	0.757257	0.781581	0.772813	0.788142	0.819185	0.802922	0.768513	0.771877	0.611602	0.782994	0.755486	0.135871	0.00204726	-0.0299718	0.169447
cg06783423		156370	0.121339	0.0885256	0.119876	0.0968326	0.0572999	0.322706	0.0651764	0.0570377	0.0934558	0.0711594	0.0666274	0.375557	0.349175	0.26998	0.057141	0.275296	0.0845044	0.134297
cg15282232	VIPR1	156371	0.887075	0.858438	0.934268	0.915011	0.85611	0.908114	0.927537	0.924938	0.930009	0.940889	0.934676	0.909613	0.773504	0.919237	0.0334026	0.178283	-0.00967547	0.370394
cg24295546	VIPR1	156372	0.869472	0.899847	0.915529	0.93714	0.891803	0.879324	0.88944	0.872054	0.948402	0.915805	0.875372	0.886355	0.912482	0.868395	0.0146821	0.235499	0.00358683	0.412577
cg03791150		156373	0.81747	0.803753	0.815213	0.854641	0.801698	0.821278	0.854519	0.847947	0.733464	0.780146	0.698205	0.81577	0.821549	0.805535	-0.00644784	0.427828	-0.0567709	0.0146975
cg27510539	VIPR1	156374	0.843087	0.85901	0.816792	0.836173	0.844259	0.841063	0.859489	0.845827	0.864586	0.858717	0.841561	0.888313	0.837395	0.854859	-0.00196196	0.442606	0.0169714	0.0505642
cg19965088	VIPR1	156375	0.980418	0.978603	0.984367	0.993077	0.978127	0.982816	0.987527	0.978886	0.986304	0.989134	0.977228	0.981058	0.972129	0.976294	0.00273492	0.27535	-0.00377548	0.15186
cg12828331	VIPR1	156376	0.754304	0.805005	0.496588	0.543442	0.587275	0.810824	0.799031	0.80227	0.586592	0.587266	0.57573	0.793639	0.827949	0.797341	-0.0956589	0.166496	0.0215141	0.39409
cg23003500	VIPR1	156377	0.938737	0.921412	0.649559	0.604625	0.641371	0.909441	0.704137	0.647732	0.710906	0.773994	0.734112	0.905425	0.902387	0.916831	-0.171698	0.0368237	0.131132	0.0260197
cg19669078	VIPR1	156378	0.665777	0.660281	0.465418	0.474368	0.519071	0.703127	0.50536	0.532431	0.500062	0.485831	0.551131	0.770118	0.731297	0.707334	-0.0842333	0.165603	0.0909995	0.0882713
cg10970409	VIPR1	156379	0.764143	0.790325	0.496362	0.473722	0.542287	0.804193	0.482861	0.525532	0.509509	0.512847	0.551361	0.853551	0.815476	0.794834	-0.16369	0.0839783	0.11877	0.0946397
cg11639692	VIPR1	156380	0.535043	0.526856	0.513179	0.505655	0.518572	0.532753	0.491981	0.517293	0.581443	0.511148	0.663039	0.549436	0.514074	0.557718	0.00707472	0.419663	0.0495708	0.0305834
cg04322483	VIPR1	156381	0.512776	0.558845	0.508873	0.515771	0.446282	0.477905	0.434471	0.48772	0.541577	0.530707	0.516429	0.493326	0.479439	0.470974	-0.0438546	0.0513779	0.0269049	0.0802388
cg22694480	VIPR1	156382	0.645691	0.655251	0.611954	0.589228	0.562118	0.587358	0.56625	0.579914	0.612492	0.610502	0.588119	0.572531	0.574932	0.597504	-0.0627291	0.000197754	0.00987618	0.176988
cg27309542	VIPR1	156383	0.59106	0.566872	0.507275	0.494896	0.496047	0.522028	0.480291	0.543024	0.559239	0.547314	0.516324	0.504391	0.505719	0.52793	-0.061926	0.00222855	0.0195591	0.0809939
cg16180367	VIPR1	156384	0.53482	0.56644	0.416187	0.452631	0.5031	0.529785	0.495678	0.575566	0.39264	0.478663	0.447265	0.503158	0.480202	0.592256	-0.0617026	0.0898978	-0.0131271	0.359229
cg15185458	VIPR1	156385	0.557786	0.568669	0.55433	0.554022	0.511268	0.5165	0.506009	0.576484	0.534046	0.625259	0.581628	0.503479	0.544988	0.470279	-0.0233698	0.231697	0.00684417	0.396601
cg03160740	VIPR1	156386	0.531986	0.523709	0.544767	0.528564	0.575759	0.540202	0.735482	0.755008	0.554828	0.511379	0.578185	0.536475	0.548324	0.582034	0.0547365	0.180767	-0.0614261	0.0947986
cg23517013	VIPR1	156387	0.776085	0.819502	0.899749	0.826595	0.871824	0.902834	0.911318	0.896971	0.805202	0.644085	0.689706	0.886902	0.742275	0.801558	0.0254578	0.353551	-0.12326	0.00445931
cg09384400	VIPR1	156388	0.743643	0.762998	0.762375	0.749249	0.782603	0.768137	0.803409	0.809226	0.780594	0.627617	0.789523	0.796761	0.784299	0.78615	0.016675	0.321947	-0.0183426	0.26665
cg26531424	VIPR1	156389	0.33489	0.329485	0.470524	0.364391	0.392335	0.362678	0.401533	0.37679	0.358383	0.327132	0.371887	0.405275	0.388591	0.375067	0.0506948	0.0349089	-0.0236526	0.128863
cg21529871	VIPR1	156390	0.800177	0.795398	0.888419	0.884415	0.847324	0.838849	0.862731	0.872893	0.910279	0.889729	0.854457	0.846842	0.863066	0.867524	0.0710897	0.000310377	0.0062109	0.317107
cg08761786	VIPR1	156391	0.846075	0.864082	0.864657	0.850064	0.890326	0.887924	0.883362	0.875861	0.861118	0.885444	0.886758	0.887997	0.879872	0.877189	0.022469	0.0192485	0.0043644	0.287661
cg04435001	VIPR1	156392	0.655074	0.63252	0.731176	0.67393	0.756061	0.739668	0.835775	0.83029	0.673901	0.682912	0.6215	0.781856	0.798325	0.777858	0.0981405	0.0354952	-0.0384247	0.174322
cg02690418	VIPR1	156393	0.455017	0.468184	0.389747	0.376498	0.496123	0.540468	0.584834	0.760608	0.336119	0.367164	0.396268	0.467967	0.742154	0.64142	0.0466802	0.336117	-0.0328641	0.359084
cg16424863	VIPR1	156394	0.702107	0.703362	0.783055	0.795328	0.752649	0.753184	0.780222	0.809361	0.748381	0.825191	0.745555	0.78329	0.813477	0.79594	0.0794019	0.000891698	0.00633888	0.353118
cg10919190	VIPR1	156395	0.866093	0.848654	0.846343	0.843269	0.836777	0.841228	0.86356	0.853613	0.882727	0.847	0.850466	0.844168	0.800065	0.858298	-0.0100809	0.248183	-0.000344117	0.488542
cg06669532	VIPR1	156396	0.862445	0.850576	0.889946	0.878348	0.860329	0.806007	0.915431	0.90435	0.866495	0.820172	0.791705	0.891005	0.869808	0.8792	0.00788886	0.393433	-0.0226711	0.168287
cg25597253	VIPR1	156398	0.749421	0.741869	0.763352	0.789255	0.774449	0.77409	0.684957	0.791687	0.758504	0.818698	0.762119	0.783644	0.799794	0.78852	0.0284446	0.130534	0.022248	0.130393
cg06072309	VIPR1	156399	0.539123	0.536544	0.674549	0.690915	0.643255	0.47702	0.811485	0.793104	0.592732	0.722643	0.660675	0.377501	0.500804	0.554395	0.0870898	0.188623	-0.113597	0.067769
cg21210082	VIPR1	156400	0.821896	0.804513	0.842871	0.865105	0.861404	0.860034	0.872977	0.863163	0.846423	0.851996	0.850632	0.857245	0.690299	0.847368	0.0292554	0.214427	-0.0369316	0.101355
cg08951956	VIPR1	156401	0.758218	0.776495	0.792301	0.809752	0.836678	0.701524	0.854425	0.850947	0.806895	0.828074	0.828809	0.814589	0.820045	0.815576	0.045945	0.0696644	0.0113936	0.320102
cg17080234	VIPR1	156402	0.918981	0.929742	0.925269	0.917075	0.903872	0.88762	0.923552	0.917874	0.933413	0.900704	0.915305	0.925175	0.913857	0.920261	-0.00902983	0.176541	0.00557563	0.234488
cg22660356	VIPR1	156403	0.758364	0.77821	0.856098	0.800105	0.886185	0.673744	0.88418	0.881565	0.854279	0.894279	0.900693	0.649558	0.725085	0.711555	0.0414902	0.278821	-0.0410714	0.237778
cg15079231	VIPR1	156404	0.829789	0.869789	0.861949	0.898607	0.841927	0.764943	0.821283	0.880212	0.914262	0.881127	0.890452	0.863392	0.840626	0.84213	0.00862012	0.389505	0.0271779	0.130008
cg00328740	VIPR1	156405	0.775074	0.823533	0.72149	0.701018	0.790399	0.785154	0.861858	0.853572	0.743812	0.731989	0.830688	0.822232	0.793472	0.833188	-0.010231	0.401461	0.00698148	0.4172
cg18559858	VIPR1	156406	0.888324	0.890808	0.897394	0.91202	0.873601	0.936568	0.934436	0.935406	0.883132	0.916059	0.93616	0.894502	0.890054	0.901923	0.0197051	0.127298	-0.0112657	0.206003
cg25854381	VIPR1	156407	0.881937	0.858923	0.718892	0.697925	0.819253	0.617667	0.876817	0.868334	0.740764	0.714507	0.672661	0.641666	0.634386	0.708598	-0.144474	0.0213312	-0.0810507	0.0543892
cg26093745	VIPR1	156408	0.563873	0.541781	0.751545	0.730148	0.741883	0.514804	0.780982	0.773905	0.801605	0.820843	0.762142	0.719868	0.563728	0.627791	0.162943	0.0195398	0.00045155	0.496981
cg02741348	VIPR1	156409	0.593415	0.576169	0.652215	0.733556	0.690584	0.578828	0.811901	0.815093	0.749334	0.739481	0.586553	0.770101	0.808281	0.791453	0.142489	0.0190864	0.0271712	0.298971
cg08513943	VIPR1	156410	0.765682	0.769899	0.790911	0.756344	0.81527	0.794333	0.811228	0.820209	0.816081	0.810096	0.792178	0.788691	0.811144	0.80084	0.0328199	0.0132571	0.00512235	0.319879
cg22637381	VIPR1	156411	0.52801	0.570432	0.668126	0.710659	0.654518	0.676807	0.79432	0.751983	0.657286	0.672026	0.729986	0.664226	0.692264	0.712917	0.149539	0.000277789	-0.0212845	0.208552
cg03995361	VIPR1	156412	0.272754	0.352177	0.251943	0.263305	0.227022	0.407046	0.148064	0.118334	0.235038	0.436664	0.342536	0.431292	0.534847	0.390413	0.00307663	0.487224	0.159179	0.010815
cg02061253	VIPR1	156413	0.988409	0.980662	0.988502	0.98003	0.980123	0.975194	0.986043	0.991352	0.985382	0.982882	0.981482	0.99087	0.979369	0.980562	-0.00105267	0.394367	-0.0001164	0.485005
cg11494444	VIPR1	156414	0.868706	0.835597	0.896571	0.876608	0.864943	0.850535	0.879397	0.85411	0.873116	0.913835	0.85306	0.871289	0.874571	0.879509	0.0218105	0.0760935	0.00720257	0.259461
cg09996971	VIPR1	156415	0.42392	0.445476	0.551919	0.670177	0.467805	0.651947	0.49365	0.526127	0.547879	0.545288	0.537879	0.575321	0.688753	0.720066	0.146703	0.0148212	0.04226	0.196343
cg01919863	VIPR1	156416	0.736777	0.750869	0.781664	0.711693	0.735279	0.743273	0.778059	0.755235	0.75386	0.782633	0.747351	0.748992	0.745787	0.745444	0.00861648	0.289598	0.00314413	0.402062
cg15066503	VIPR1	156417	0.300967	0.314148	0.203372	0.22019	0.106272	0.468916	0.170765	0.0894304	0.161656	0.137132	0.279806	0.141088	0.131225	0.319493	-0.105112	0.104451	-0.0147577	0.412952
cg13232468		156418	0.368779	0.346381	0.425862	0.355935	0.398929	0.220054	0.497123	0.417227	0.464726	0.321446	0.585808	0.318888	0.17038	0.321961	0.0172815	0.420897	-0.0219867	0.379543
cg19762719		156419	0.444135	0.499515	0.61604	0.633211	0.630189	0.655032	0.602644	0.585119	0.822662	0.768394	0.820343	0.591619	0.733267	0.4769	0.18946	0.0148649	0.0818252	0.093243
cg23027157	SEC22C	156420	0.70978	0.771834	0.890333	0.895971	0.873656	0.858919	0.902155	0.891904	0.910031	0.922184	0.888812	0.877292	0.89187	0.893864	0.150609	2.43421e-07	0.0118524	0.115596
cg06068373	SEC22C	156421	0.845177	0.871286	0.872359	0.871153	0.815549	0.760532	0.883041	0.864683	0.871569	0.892922	0.881513	0.82337	0.809676	0.814952	-0.0114551	0.354674	0.00444728	0.43002
cg25686812	SEC22C	156422	0.108451	0.132942	0.392471	0.342731	0.128119	0.229868	0.083475	0.060405	0.134823	0.0524165	0.107763	0.307245	0.325325	0.247571	0.0803215	0.190777	-0.0103206	0.445248
cg17748353	SEC22C	156423	0.837305	0.806372	0.864416	0.861444	0.816135	0.83522	0.846177	0.832386	0.859842	0.859442	0.832872	0.825849	0.845536	0.844675	0.0218277	0.0512594	0.00207282	0.414873
cg09828607	SEC22C	156424	0.89703	0.874639	0.908002	0.904669	0.884644	0.871924	0.864902	0.881467	0.908794	0.894561	0.867984	0.857414	0.888669	0.872759	-0.00201883	0.440692	-0.00423767	0.347433
cg02969134	SEC22C	156425	0.380441	0.373484	0.780269	0.775776	0.662409	0.678147	0.32196	0.302526	0.802736	0.668227	0.81642	0.719441	0.763652	0.445263	0.267773	0.0349864	0.115775	0.14863
cg24688244	SEC22C	156426	0.85719	0.863153	0.838671	0.850565	0.843184	0.892903	0.829149	0.864945	0.862195	0.829451	0.843854	0.850425	0.860558	0.849733	-0.00886907	0.251445	-0.00386683	0.360607
cg19433267	SEC22C	156427	0.0753598	0.116992	0.059999	0.0714101	0.0325827	0.0349285	0.0436835	0.0286755	0.0446298	0.0644645	0.0373995	0.0459123	0.0216256	0.0437203	-0.05209	0.000710451	-0.00225455	0.403178
cg13053278	SEC22C	156428	0.0910637	0.088854	0.0968389	0.0805217	0.0475346	0.0540241	0.0623491	0.0638019	0.109804	0.0788116	0.0543063	0.0659485	0.0563842	0.311594	0.000201059	0.498511	0.0452963	0.149143
cg21008709	SEC22C	156429	0.11416	0.079399	0.135565	0.0722109	0.0855833	0.066006	0.063261	0.0696184	0.13009	0.103055	0.0501173	0.0880275	0.0936378	0.0499587	-0.0128518	0.278074	0.00377357	0.414165
cg25849085	SEC22C	156430	0.0585231	0.0545117	0.0713744	0.056722	0.051747	0.0484286	0.0616778	0.0568575	0.0691366	0.0580538	0.06413	0.0692689	0.0560944	0.0560042	0.0034405	0.265357	0.00431343	0.162388
cg07060486	SEC22C	156431	0.0772982	0.0743355	0.0751039	0.07198	0.0693607	0.0536568	0.0611709	0.0817126	0.0616195	0.0796813	0.0717594	0.0753122	0.0713054	0.0592911	-0.0064874	0.16268	0.000997338	0.426081
cg11216888	SEC22C	156432	0.011337	0.0102775	0.00942347	0.0163089	0.0119535	0.000693116	0.00763129	0.00883579	0.0104361	0	0.012226	0.0176705	0.00314427	0	-0.00261365	0.284529	-0.00189487	0.307241
cg18050194	SEC22C	156433	0.0271269	0.0344313	0.0309557	0.0367374	0.029446	0.0292273	0.0413613	0.0304245	0.0382172	0.0239788	0.0249133	0.0500014	0.025608	0.0297063	0.00176901	0.381317	-0.000954543	0.420509
cg13791938	SEC22C	156434	0.0107531	0.0150928	0.0232872	0.00339831	0.00743544	0.00182268	0.00720727	0.00434859	0.0081158	0.0145863	0.0117401	0.0101698	0.00878922	0.00565299	-0.00404344	0.181356	0.00192577	0.293992
cg12014623	SEC22C	156435	0.0228372	0.0198373	0.0289709	0.0217153	0.00763834	0.0208611	0.0103978	0.0170696	0.0296815	0.0189742	0.0114906	0.0132091	0.0166111	0.00905967	-0.00419727	0.223927	-0.00127115	0.389136
cg04802248	SEC22C	156436	0.00325324	0.0103695	0.0133854	0.00765989	0.00460047	0.00439688	0.00719423	0.0119848	0.00333324	0.0028378	0.00188422	0.018513	0.00600255	0.00146268	0.000126564	0.487562	-0.00253136	0.21354
cg05881034	SEC22C	156437	0.154842	0.136342	0.152564	0.149563	0.170165	0.182195	0.159163	0.177546	0.157837	0.128168	0.186222	0.162851	0.166914	0.151927	0.016501	0.0989167	-0.00621275	0.264665
cg03433394	SEC22C	156438	0.00605443	0.0163569	0.0176357	0.0153345	0	0.0206131	0.0263336	0	0.0235418	0.0152017	0.00504087	0.0120179	0.00976604	0.00438695	0.00128369	0.425316	-0.00166028	0.381041
cg21463023	SEC22C	156439	0.117963	0.118653	0.117272	0.110395	0.0904905	0.0732394	0.0862144	0.100329	0.103768	0.117617	0.0989238	0.0935747	0.105343	0.0810383	-0.0201243	0.0353714	0.00372087	0.332139
cg24194667	SEC22C	156440	0.07734	0.0694491	0.0607481	0.0665646	0.0469631	0.0690853	0.0492591	0.0557794	0.0656937	0.0731176	0.0557945	0.0678481	0.0795753	0.0624866	-0.0106516	0.0802833	0.0093527	0.0454428
cg22638542	SEC22C	156441	0.883537	0.892402	0.873258	0.873869	0.896509	0.881276	0.926146	0.894998	0.899813	0.88297	0.89406	0.871989	0.899084	0.90724	0.00379811	0.376424	0.00151675	0.439319
cg20972495	SEC22C	156442	0.775751	0.781306	0.813831	0.80318	0.735849	0.79134	0.795937	0.807971	0.827665	0.874262	0.796963	0.779246	0.790272	0.800732	0.022909	0.173589	0.0201721	0.148018
cg24823485		156443	0.804478	0.833109	0.85023	0.836184	0.860355	0.848008	0.834893	0.847166	0.838476	0.880739	0.830379	0.8477	0.848402	0.828252	0.0271054	0.0176874	-0.00048135	0.478524
cg07710073		156444	0.519491	0.513572	0.795582	0.796895	0.807968	0.581084	0.825771	0.808373	0.833712	0.806045	0.815675	0.613099	0.557979	0.486491	0.210858	0.0215174	-0.0837785	0.137327
cg04076286		156445	0.836037	0.861077	0.865811	0.803374	0.848467	0.8666	0.872002	0.85452	0.848055	0.84965	0.879352	0.826243	0.83008	0.858646	0.00167636	0.459727	-0.00312478	0.40752
cg25851277	SS18L2	156446	0.851859	0.864268	0.868564	0.869766	0.855755	0.853657	0.83809	0.864568	0.861257	0.850212	0.844566	0.857903	0.864478	0.847507	-0.00170343	0.412255	-0.00407967	0.251578
cg15033269	SS18L2	156447	0.838849	0.861629	0.812257	0.863447	0.83143	0.837129	0.874628	0.860942	0.902858	0.915891	0.867052	0.849448	0.872137	0.837627	0.010165	0.325473	0.0275301	0.0544425
cg08795640	SS18L2	156448	0.531816	0.558354	0.603313	0.611142	0.617704	0.54756	0.567074	0.629731	0.531018	0.541683	0.508167	0.874741	0.657644	0.448596	0.0497796	0.266346	-0.0024461	0.485149
cg04976999	SS18L2	156449	0.0701593	0.068961	0.0583449	0.0663276	0.0453746	0.0396506	0.0558047	0.0574197	0.0514245	0.068589	0.0495993	0.0531157	0.062796	0.0562134	-0.0141718	0.0192758	0.003136	0.270339
cg27550783	SS18L2	156451	0.0117566	0.0154085	0.0188991	0.0158811	0.00670789	0.00989661	0.00994952	0.0137415	0.00869519	0.0116049	0.0125462	0.0135515	0.0173924	0.0136274	-0.000874783	0.375169	0.00039032	0.430448
cg14582245	SS18L2	156452	0.0853552	0.114095	0.0939013	0.0920025	0.0756944	0.0820727	0.10366	0.0865191	0.0976379	0.0955897	0.0860931	0.0947784	0.0718266	0.093127	-0.0103164	0.114444	0.000867143	0.440197
cg16770712	SS18L2	156453	0.0592172	0.0477682	0.0612034	0.0590968	0.0251514	0.0317769	0.0225214	0.0373913	0.0640614	0.0557722	0.0297701	0.040833	0.0248543	0.0229784	-0.0138752	0.133818	0.000188055	0.492513
cg12727513	SS18L2	156454	0.0478128	0.0297443	0.0285729	0.0392733	0.0239108	0.0142025	0.0338644	0.0272971	0.024763	0.037145	0.0211111	0.0260373	0.0144	0.0204534	-0.0128593	0.0355729	-0.00386853	0.214346
cg23227851	SS18L2	156455	0.774709	0.769762	0.847534	0.804758	0.768575	0.804351	0.79447	0.822637	0.854329	0.840789	0.807252	0.801133	0.782705	0.798	0.0383089	0.0338051	0.00698048	0.33228
cg00466840	SS18L2	156456	0.936499	0.875649	0.942523	0.917818	0.89359	0.917357	0.908569	0.906274	0.91559	0.865898	0.901399	0.922771	0.905463	0.903088	0.00228789	0.44581	-0.011987	0.139045
cg02937282	SEC22C	156457	0.888338	0.88754	0.887716	0.906082	0.875459	0.87695	0.869273	0.880433	0.921742	0.896649	0.85369	0.864413	0.841542	0.868977	-0.00936211	0.287312	-0.00814978	0.275187
cg11168112		156458	0.881703	0.889903	0.862817	0.888254	0.896165	0.894877	0.88771	0.9009	0.863424	0.840058	0.894267	0.86827	0.875642	0.875884	-0.00678076	0.309055	-0.0188629	0.0330836
cg03260392	SEC22C	156459	0.836993	0.849598	0.836789	0.830924	0.849965	0.858498	0.85128	0.840141	0.810548	0.809351	0.838802	0.831229	0.848712	0.846563	-0.00556243	0.317504	-0.0137321	0.0633399
cg18568946	NKTR	156460	0.133386	0.111314	0.0961404	0.148103	0.0537761	0.034247	0.0594587	0.0587972	0.138408	0.0247368	0.0369083	0.0423241	0.0339283	0.0449152	-0.058038	0.039959	-0.0215502	0.195297
cg06953304	NKTR	156461	0.0756714	0.0488451	0.087782	0.0575096	0.0457795	0.0544343	0.0441388	0.0556671	0.0509378	0.0730356	0.0310179	0.066241	0.0779303	0.0517988	-0.00423552	0.368311	0.000941687	0.461809
cg05555409	NKTR	156462	0.00869669	0	0.0151209	0.0111168	0.0112046	0.0100992	0.00372641	0.011218	0	0.0263056	0.00380463	0	0.0021864	0.0307152	0.0061098	0.20982	8.76628e-05	0.494266
cg22174410	NKTR	156463	0.110395	0.114349	0.122058	0.111197	0.112364	0.100178	0.103203	0.0884733	0.119747	0.126548	0.103196	0.1057	0.113886	0.0965494	-0.00378048	0.325861	0.0046921	0.245998
cg10309166	NKTR	156464	0.0348449	0.0223026	0.0170134	0.0324058	0.0180222	0.0216716	0.0170439	0.014277	0.0256457	0.0256814	0.0179325	0.046897	0.029513	0.0198854	-0.00474133	0.254258	0.00752018	0.081423
cg25716846	NKTR	156465	0.0162962	0.0277989	0.020206	0.0255037	0.0223516	0.0193428	0.0229749	0.0168769	0.0207749	0.0177168	0.0200158	0.059142	0.0287179	0.0183559	0.00228405	0.397237	0.00624454	0.185155
cg17250947	NKTR	156466	0.1599	0.1466	0.160414	0.15512	0.153684	0.144953	0.163551	0.155556	0.137104	0.137389	0.170669	0.164413	0.161095	0.159948	0.00207487	0.399958	-0.0004434	0.473076
cg04614440	NKTR	156467	0.110991	0.100645	0.0999835	0.113799	0.0980126	0.10345	0.0947839	0.0947511	0.105961	0.102376	0.084168	0.119898	0.0947879	0.0841559	-0.00614095	0.22561	-0.00223891	0.365914
cg04103315	NKTR	156468	0.053128	0.0402235	0.0455359	0.0398101	0.0661074	0.062635	0.0580502	0.0623607	0.0556074	0.0457729	0.0477017	0.0438788	0.044574	0.0483962	0.00502681	0.234893	-0.00809472	0.0567161
cg22881941	NKTR	156469	0.0222119	0.0251634	0.0290984	0.0209905	0.036555	0.0238092	0.045282	0.0370424	0.0317281	0.0253095	0.0262975	0.0495289	0.0216778	0.0348249	0.00815774	0.123281	-0.000568443	0.460075
cg04843801	NKTR	156470	0.0736696	0.072881	0.067095	0.0706295	0.101554	0.134819	0.103604	0.101963	0.0541722	0.061745	0.115135	0.112765	0.0897807	0.0761759	0.0175111	0.177006	-0.0116482	0.221478
cg24938498	NKTR	156471	0.0196261	0.0150357	0.0183619	0.0156902	0.00548885	0.00341829	0.00954165	0.00950412	0.0144196	0.0154837	0.0116109	0.016352	0.0111543	0.00359195	-0.00611276	0.065958	0.00176791	0.285824
cg24334879	NKTR	156472	0.0713523	0.0882716	0.087171	0.0678847	0.0571763	0.0768429	0.0685705	0.0579652	0.0724009	0.0714078	0.0711575	0.0792959	0.0684953	0.0757847	-0.00863256	0.109961	0.0038219	0.227927
cg10774164	SEC22C	156473	0.00842432	0.00196242	0.000713181	0	0.0215231	0.00702738	0.0199619	0.016291	0.00718051	0.00336818	0.011902	0.0143629	0.00598589	0.00430585	0.00419179	0.22746	-0.00306854	0.246332
cg14480789	NKTR	156474	0.234393	0.243009	0.221877	0.227502	0.146749	0.141062	0.152461	0.197052	0.184324	0.169358	0.146703	0.171098	0.16641	0.161606	-0.064851	0.00475001	-0.0145341	0.203212
cg10283155	NKTR	156475	0.11188	0.0853404	0.0941246	0.0946161	0.043463	0.0536768	0.0710196	0.0720471	0.0820172	0.0542306	0.0593522	0.0619615	0.0623953	0.0664273	-0.0306662	0.0140787	-0.00709385	0.231986
cg05882113	SEC22C	156476	0.0834713	0.0629738	0.0415665	0.0969233	0.0302608	0.0279962	0.0492826	0.0610055	0.101368	0.0653632	0.0333803	0.0743519	0.0561876	0.0151549	-0.0188191	0.182833	0.00646181	0.349487
cg20944665	SEC22C	156477	0.0169818	0.0147309	0.00609856	0.0101414	0.00709779	0.0222693	0.0247225	0.00429067	0.0448235	0.00224965	0.00663106	0.0169715	0.0199616	0.0165594	-0.000704969	0.468632	0.0054294	0.229555
cg26135722	NKTR	156478	0.139695	0.125742	0.101224	0.0852439	0.0826149	0.107041	0.129213	0.0948792	0.104881	0.110576	0.0977478	0.115683	0.147958	0.106934	-0.0257189	0.039535	0.013927	0.097479
cg18346582	SEC22C	156479	0.0518006	0.0594792	0.0600686	0.0376186	0.0460284	0.041193	0.026452	0.0366774	0.0506714	0.0548831	0.0266021	0.0515376	0.0540747	0.0362077	-0.0121387	0.0823077	0.00432309	0.262942
cg01488085	SEC22C	156480	0.71918	0.693059	0.833579	0.832201	0.779999	0.814201	0.832568	0.839144	0.838763	0.867327	0.816933	0.771123	0.807143	0.662541	0.101841	0.011158	-0.0279772	0.192102
cg07583971	SEC22C	156481	0.61319	0.627848	0.589817	0.643409	0.692214	0.486252	0.429134	0.494069	0.635852	0.726862	0.737374	0.656634	0.652845	0.671765	-0.00250018	0.486487	0.124406	0.0100529
cg14694085	NKTR	156482	0.660282	0.669569	0.64381	0.623894	0.625737	0.625119	0.621547	0.609573	0.651849	0.692417	0.638265	0.642023	0.631425	0.657274	-0.0263477	0.0625155	0.0272622	0.010484
cg25776990	NKTR	156483	0.917491	0.887148	0.86315	0.912732	0.901774	0.903847	0.904284	0.920705	0.902723	0.931791	0.88103	0.889689	0.904845	0.88904	-0.0018517	0.448727	-0.00122887	0.456485
cg03329833	NKTR	156484	0.894863	0.860649	0.903061	0.890536	0.918575	0.870662	0.882139	0.882682	0.904982	0.878877	0.914182	0.868974	0.871007	0.872616	0.0104353	0.235967	-0.00616953	0.286449
cg06059360	NKTR	156485	0.802078	0.760432	0.554783	0.564911	0.833078	0.860818	0.887886	0.917711	0.698219	0.597025	0.85828	0.843589	0.861972	0.766014	-0.0108978	0.456246	0.000985367	0.495221
cg14669233	NKTR	156486	0.908915	0.860791	0.883931	0.772412	0.874241	0.884414	0.870559	0.876764	0.879557	0.879952	0.872816	0.879747	0.86041	0.857528	-0.0188253	0.220679	0.0112816	0.274819
cg02807675	NKTR	156487	0.893491	0.89124	0.879616	0.900782	0.883306	0.885706	0.873817	0.87339	0.894628	0.864821	0.862523	0.86541	0.888718	0.887014	-0.0123879	0.0957626	-0.00558353	0.227759
cg02296079	NKTR	156488	0.860773	0.888641	0.880557	0.882492	0.884649	0.900619	0.895569	0.900584	0.880772	0.913013	0.908868	0.916604	0.894606	0.896762	0.021551	0.0269822	0.0110263	0.0650489
cg16065434	NKTR	156489	0.831622	0.818313	0.846296	0.84765	0.911458	0.88103	0.89545	0.892833	0.847062	0.867793	0.876486	0.864013	0.877672	0.890201	0.0498613	0.00372846	-0.00858185	0.253065
cg05617289	NKTR	156490	0.825012	0.734727	0.716335	0.91247	0.80057	0.885938	0.891125	0.841146	0.830643	0.807437	0.857737	0.861384	0.886027	0.830883	0.0636051	0.0741815	0.00442093	0.44645
cg19265364	NKTR	156491	0.873523	0.900976	0.852285	0.891677	0.925795	0.903073	0.899419	0.896816	0.851151	0.868985	0.906939	0.904732	0.921863	0.903146	0.00657405	0.362522	-0.0020415	0.446089
cg25954484	NKTR	156492	0.69059	0.603097	0.790534	0.777261	0.735459	0.678228	0.798569	0.869786	0.766424	0.736238	0.892474	0.724242	0.728118	0.826976	0.130182	0.00941456	0.00410577	0.458118
cg03301085	NKTR	156493	0.85201	0.881101	0.864736	0.858514	0.863317	0.895127	0.940608	0.892185	0.846334	0.85265	0.897059	0.893876	0.707166	0.884296	-0.000232983	0.497807	-0.0388512	0.125525
cg03065516	NKTR	156494	0.922809	0.885	0.863483	0.84806	0.889564	0.897927	0.895644	0.922729	0.945453	0.900007	0.940014	0.902733	0.897027	0.905766	-0.00320375	0.440749	0.0289324	0.0328243
cg02606505	NKTR	156495	0.826017	0.879112	0.898062	0.858757	0.914043	0.901569	0.900327	0.927016	0.898071	0.894428	0.902431	0.903494	0.922483	0.873576	0.046957	0.00634803	-0.000881833	0.469884
cg27257452		156496	0.368092	0.404005	0.380488	0.429486	0.381319	0.563476	0.077227	0.0685143	0.228297	0.104332	0.086546	0.448876	0.347854	0.359013	-0.0964298	0.22677	-0.0542652	0.302357
cg15793712	LOC11928323	156497	0.0993363	0.0796439	0.103271	0.0870514	0.0745736	0.0732195	0.0671407	0.0793957	0.0716551	0.0888941	0.0841903	0.0943175	0.178639	0.0832793	0.000978892	0.482503	0.0193873	0.138121
cg10960375	ZBTB47	156498	0.193883	0.147142	0.0610815	0.105153	0.135838	0.0772631	0.0988119	0.0613158	0.0676928	0.0562372	0.0780277	0.0965998	0.0876773	0.0797835	-0.0867221	0.00022729	-0.0122408	0.18833
cg11989915	ZBTB47	156499	0.100796	0.0937434	0.0978218	0.0938412	0.083257	0.083315	0.0777315	0.0836668	0.0904333	0.0979685	0.0759897	0.0993017	0.0892359	0.0953741	-0.00827509	0.0971775	0.0047783	0.164776
cg22304662	ZBTB47	156500	0.502798	0.503683	0.422722	0.426292	0.424755	0.590383	0.396088	0.390616	0.467733	0.496229	0.498613	0.605918	0.614832	0.5189	-0.0154838	0.399	0.0918949	0.021043
cg02316506	ZBTB47	156501	0.330711	0.329133	0.374415	0.361768	0.314968	0.498074	0.147338	0.16694	0.172121	0.173048	0.240464	0.495532	0.586003	0.203977	-0.0187011	0.434521	0.0012737	0.494609
cg06399164	ZBTB47	156502	0.370578	0.397266	0.18329	0.167992	0.107108	0.398327	0.125283	0.107026	0.162834	0.136783	0.118283	0.421529	0.426965	0.371466	-0.156682	0.0676634	0.0914724	0.127107
cg08743580	ZBTB47	156503	0.0907088	0.0959356	0.087481	0.0743741	0.0960873	0.0861078	0.0812926	0.0810356	0.0648166	0.0703919	0.0947077	0.0857233	0.0805954	0.0793492	-0.011492	0.0567936	-0.00513239	0.177471
cg22027689	ZBTB47	156504	0.328776	0.328653	0.111017	0.138302	0.190075	0.364391	0.0956908	0.110268	0.107841	0.128425	0.123413	0.190429	0.17444	0.437723	-0.147714	0.0440219	0.0254214	0.352785
cg01802713	ZBTB47	156505	0.0856435	0.0879354	0.0618868	0.0841426	0.0707134	0.0745163	0.0670625	0.066255	0.058148	0.0578295	0.0680953	0.0819502	0.0686404	0.0526204	-0.0191345	0.00855556	-0.0062155	0.137168
cg07905673	ZBTB47	156506	0.0681645	0.0550165	0.0600183	0.0570393	0.0471327	0.0492189	0.0474491	0.0462531	0.0534567	0.0612683	0.0540669	0.0710904	0.0507186	0.0558095	-0.00713037	0.11627	0.00654982	0.0601837
cg11137483	ZBTB47	156507	0.0211706	0.0213184	0.0247166	0.0103997	0.0215787	0.0286148	0.0226082	0.0230412	0.0124809	0.0113768	0.0264437	0.0291112	0.019304	0.0117362	-0.00112684	0.41412	-0.00341771	0.210164
cg21418362	LOC11928323	156508	0.0588496	0.0455299	0.0501075	0.0633772	0.0533347	0.0668264	0.0598873	0.0551431	0.0352023	0.0189352	0.0707546	0.0545044	0.0594503	0.0510365	0.00102355	0.46214	-0.00979884	0.123824
cg05573837	ZBTB47	156509	0.0336965	0.0304729	0.0370603	0.0315857	0.0188103	0.0325129	0.0206205	0.0402101	0.0390249	0.0318373	0.0327275	0.0217072	0.0296542	0.0338068	-0.00128827	0.403673	0.00132635	0.380372
cg06089497	ZBTB47	156510	0.0976928	0.0988319	0.117112	0.107962	0.0491361	0.0681705	0.066567	0.0553205	0.09267	0.0834617	0.0707252	0.0832839	0.0926893	0.0770495	-0.0179167	0.124019	0.00593529	0.316809
cg05791054	ZBTB47	156511	0.710648	0.693442	0.769175	0.769735	0.758732	0.77334	0.747837	0.802677	0.787858	0.796702	0.754121	0.756419	0.758718	0.634281	0.0570879	0.0476239	-0.0222329	0.197745
cg04634182	ZBTB47	156512	0.581261	0.622187	0.564639	0.643197	0.710933	0.709943	0.717842	0.712908	0.579451	0.578027	0.733721	0.715582	0.73078	0.75503	0.0776133	0.0756078	0.00552183	0.448461
cg19760072	ZBTB47	156513	0.850739	0.868213	0.871141	0.895704	0.890347	0.873421	0.874819	0.87984	0.885597	0.909961	0.871163	0.904035	0.880604	0.876327	0.0249369	0.0135396	0.0070691	0.186074
cg17201947	ZBTB47	156514	0.825553	0.81953	0.845687	0.849851	0.713199	0.823579	0.64323	0.573579	0.852091	0.848687	0.827338	0.837453	0.817604	0.797871	-0.0366941	0.298273	0.0886531	0.048244
cg27351619	ZBTB47	156515	0.971305	0.973189	0.943044	0.956451	0.964535	0.944361	0.96539	0.973471	0.966071	0.974326	0.970824	0.929397	0.907553	0.964644	-0.0172414	0.134345	-0.00573935	0.323711
cg24169875	ZBTB47	156516	0.794925	0.810257	0.862987	0.835978	0.792505	0.794272	0.810185	0.813192	0.821868	0.818107	0.83335	0.81625	0.825962	0.833727	0.0189411	0.104231	0.00669078	0.285765
cg06926555	ZBTB47	156517	0.785958	0.772869	0.805152	0.814949	0.815681	0.805277	0.822839	0.810944	0.818048	0.830483	0.808944	0.829458	0.81395	0.809182	0.0359954	6.88429e-05	0.00587067	0.125144
cg03027239	ZBTB47	156518	0.838779	0.834766	0.819354	0.85354	0.819536	0.841618	0.815749	0.84723	0.889482	0.821839	0.829292	0.854567	0.837202	0.822107	0.000853725	0.478711	0.00957735	0.232342
cg25049162	ZBTB47	156519	0.77504	0.789071	0.796258	0.794944	0.816376	0.829676	0.839005	0.8349	0.818101	0.810154	0.819788	0.8255	0.842184	0.81564	0.0381545	0.00273417	0.003368	0.359633
cg20042291	ZBTB47	156520	0.760271	0.735109	0.886884	0.86176	0.850997	0.764106	0.872122	0.871461	0.895146	0.889932	0.870466	0.878049	0.600349	0.669161	0.0781794	0.145467	-0.0507043	0.194369
cg23647554	ZBTB47	156521	0.890646	0.898561	0.897439	0.903221	0.869844	0.858603	0.878498	0.881453	0.839716	0.81068	0.857434	0.881663	0.90543	0.890528	-0.0217273	0.153465	-0.0172678	0.151754
cg05583921	ZBTB47	156522	0.929615	0.940614	0.92475	0.913892	0.888537	0.898612	0.90617	0.905679	0.940796	0.922126	0.91205	0.915107	0.936414	0.913585	-0.0203047	0.0444673	0.0170728	0.0192261
cg07279802	ZBTB47	156523	0.725105	0.733556	0.730392	0.753232	0.746029	0.756996	0.81298	0.812343	0.748352	0.751883	0.778147	0.733284	0.793245	0.764726	0.035804	0.0542024	-0.00705575	0.342667
cg25824509	ZBTB47	156524	0.426911	0.468951	0.674359	0.591461	0.432065	0.384405	0.790995	0.760242	0.800152	0.777757	0.764363	0.380841	0.397883	0.685484	0.17207	0.10071	0.0288255	0.394518
cg11032189	ZBTB47	156525	0.780501	0.744124	0.812759	0.798321	0.761531	0.786571	0.831763	0.787113	0.796666	0.827542	0.801161	0.800872	0.779411	0.771334	0.0339412	0.0301501	-0.000178817	0.494528
cg23202468	ZBTB47	156526	0.764635	0.780574	0.759213	0.754474	0.723468	0.689097	0.693116	0.723448	0.777496	0.801096	0.717905	0.699346	0.707313	0.773346	-0.0376613	0.0955237	0.0222809	0.159813
cg06181470	ZBTB47	156527	0.822133	0.809033	0.854854	0.817483	0.805851	0.797249	0.792905	0.825042	0.828237	0.868612	0.806314	0.807217	0.839841	0.829941	0.00721252	0.339686	0.014463	0.149978
cg03540622	ZBTB47	156528	0.98209	0.978935	0.972099	0.979326	0.969363	0.975033	0.982826	0.985782	0.977431	0.90933	0.964773	0.928793	0.843669	0.968723	-0.0257502	0.207727	-0.0452851	0.0273904
cg13613891	ZBTB47	156529	0.883062	0.879189	0.902305	0.871618	0.879503	0.865293	0.868125	0.886794	0.901157	0.930968	0.882245	0.877465	0.898002	0.872435	0.00520047	0.356768	0.0147723	0.0938787
cg06094588		156530	0.839173	0.863129	0.796323	0.820368	0.828658	0.83961	0.850367	0.855373	0.876162	0.869934	0.794139	0.816376	0.853162	0.85888	-0.0128716	0.268191	0.0129922	0.216948
cg09615501	KLHL4	156531	0.0568389	0.0581159	0.0498308	0.0512575	0.060726	0.0494343	0.0591312	0.0545226	0.0418986	0.0485864	0.0508956	0.0570458	0.0517958	0.0573736	-0.00476922	0.121135	-0.00288442	0.185103
cg13010797	KBTBD5	156532	0.0683743	0.0631779	0.0464747	0.0657947	0.0502643	0.0593982	0.0651663	0.0792909	0.0588284	0.0494777	0.0673728	0.0559534	0.062445	0.0680382	-0.0050674	0.237516	-0.000712268	0.451056
cg22545174	KLHL4	156533	0.891379	0.87401	0.897045	0.874584	0.854432	0.884092	0.878744	0.904489	0.891092	0.905926	0.864138	0.880817	0.852961	0.867032	-0.00308212	0.410904	-0.0052368	0.318026
cg10144569	KBTBD5	156534	0.831966	0.818378	0.845357	0.837979	0.838884	0.832336	0.858646	0.854328	0.858918	0.867846	0.847913	0.844708	0.859009	0.845807	0.0241388	0.00529322	0.00944533	0.0621721
cg26647524	KBTBD5	156535	0.750568	0.764623	0.835442	0.868223	0.801314	0.820965	0.84339	0.846174	0.845498	0.842447	0.830976	0.825198	0.835013	0.84769	0.0792652	1.62996e-05	0.00188558	0.427317
cg22102324	KLHL4	156536	0.755867	0.740432	0.827644	0.838635	0.779643	0.706143	0.8094	0.81181	0.839342	0.849643	0.800485	0.809573	0.809337	0.801483	0.0587788	0.0265498	0.0227648	0.156491
cg00412805	KBTBD5	156537	0.875094	0.879039	0.865817	0.899074	0.885856	0.879685	0.880052	0.874077	0.90512	0.844343	0.864836	0.8804	0.888966	0.868158	0.000965508	0.468528	-0.00545645	0.29402
cg27159630	KLHL4	156538	0.805419	0.821908	0.90928	0.865456	0.899051	0.824518	0.901638	0.891139	0.891598	0.844635	0.899012	0.900631	0.894762	0.885006	0.0702301	0.00155976	0.00409385	0.399055
cg20954484	KBTBD5	156539	0.763641	0.791034	0.835144	0.833234	0.81248	0.838114	0.853669	0.849975	0.877171	0.886145	0.844879	0.813449	0.828104	0.83418	0.0648748	0.00116008	0.0102183	0.226969
cg16842214	KBTBD5	156540	0.843672	0.798348	0.874568	0.904079	0.841725	0.846215	0.879907	0.871189	0.880606	0.895355	0.86458	0.845007	0.857877	0.847015	0.0463333	0.00817504	-0.00453998	0.36055
cg10361095	KBTBD5	156541	0.992352	0.98541	0.97421	0.986837	0.983366	0.961867	0.976403	0.980008	0.991355	0.982766	0.987079	0.986057	0.987414	0.984683	-0.00704382	0.127973	0.00944368	0.0155257
cg25129124	KBTBD5	156542	0.946415	0.934081	0.943165	0.968316	0.924065	0.934391	0.954276	0.948472	0.948742	0.954888	0.956928	0.937715	0.949727	0.946589	0.00702473	0.216475	0.00365063	0.304002
cg02900978	KBTBD5	156543	0.752097	0.778292	0.813142	0.793562	0.797807	0.789744	0.81707	0.827127	0.798042	0.774253	0.812554	0.808389	0.824032	0.786477	0.0383223	0.00484011	-0.00578405	0.279881
cg13056927	KBTBD5	156544	0.951902	0.956802	0.939976	0.923374	0.934196	0.902921	0.875943	0.892809	0.944133	0.946559	0.94731	0.945439	0.941779	0.949583	-0.0256833	0.0904542	0.034264	0.00385694
cg19982570	KBTBD5	156545	0.838614	0.847426	0.864937	0.851702	0.867741	0.860448	0.891892	0.875617	0.883549	0.856393	0.848425	0.857672	0.882633	0.868337	0.0244257	0.015836	-0.00255447	0.380933
cg08839272	KBTBD5	156546	0.72149	0.642104	0.408588	0.429549	0.480527	0.761911	0.478322	0.417996	0.527289	0.677237	0.639429	0.798648	0.665064	0.633273	-0.105311	0.15793	0.160675	0.0167431
cg12982090	KBTBD5	156547	0.844062	0.82163	0.839338	0.844647	0.851848	0.850591	0.854524	0.85318	0.850128	0.867961	0.83114	0.848704	0.824986	0.845682	0.0140481	0.0706362	-0.00425435	0.26868
cg19606153	KBTBD5	156548	0.202378	0.182191	0.323059	0.317377	0.228818	0.0708482	0.40315	0.375254	0.151117	0.279734	0.116955	0.132324	0.117573	0.133675	0.0285392	0.36982	-0.131188	0.0201055
cg20287759	HHATL	156549	0.424656	0.362768	0.414187	0.454389	0.55882	0.399944	0.725442	0.757705	0.302496	0.443344	0.446639	0.288577	0.387838	0.535724	0.082547	0.229252	-0.150978	0.0358603
cg26367948	HHATL	156550	0.173095	0.185948	0.243905	0.179543	0.149888	0.257205	0.38129	0.400236	0.109496	0.0890498	0.309377	0.142974	0.126709	0.108729	0.028679	0.362164	-0.120955	0.0236203
cg26927545	HHATL	156551	0.0467319	0.0374761	0.0537427	0.0487043	0.0556632	0.181906	0.038836	0.0376445	0.0409266	0.0340135	0.0288591	0.189855	0.123267	0.337582	0.0554794	0.219719	0.0563344	0.163264
cg09228876	HHATL	156552	0.630773	0.63645	0.759035	0.693305	0.852498	0.807754	0.882875	0.854926	0.822834	0.872232	0.814035	0.843831	0.835109	0.837032	0.189344	0.000163981	0.0291133	0.178872
cg00527744	HHATL	156553	0.374158	0.345099	0.521461	0.504019	0.511284	0.4633	0.547688	0.400052	0.496267	0.562253	0.598662	0.390633	0.433371	0.452002	0.130454	0.00855617	-0.00243585	0.475638
cg04557026	HHATL	156554	0.1709	0.156518	0.315518	0.346898	0.360538	0.246741	0.175961	0.121721	0.252046	0.270876	0.331786	0.123129	0.252129	0.480015	0.109404	0.0868239	0.0237675	0.355076
cg24938727	HHATL	156555	0.829783	0.819979	0.839552	0.840483	0.844299	0.81486	0.85064	0.855128	0.847493	0.851099	0.83449	0.835073	0.826754	0.823643	0.0137454	0.0779442	-0.00440148	0.279412
cg07864883	HHATL	156556	0.35854	0.398244	0.663072	0.688194	0.649393	0.534175	0.621049	0.600163	0.697738	0.705235	0.691724	0.498993	0.510278	0.346711	0.222168	0.00829601	-0.0508943	0.222263
cg24576945	HHATL	156557	0.293841	0.281687	0.409432	0.325706	0.503147	0.133619	0.597661	0.45956	0.644981	0.524551	0.501232	0.434801	0.390541	0.471525	0.161966	0.0599169	0.089751	0.129135
cg18817801	HHATL	156558	0.497853	0.448742	0.512355	0.522328	0.534458	0.533868	0.550127	0.545431	0.524886	0.576141	0.541933	0.420074	0.456142	0.57032	0.050708	0.078813	-0.0181782	0.254261
cg00407150	HHATL	156559	0.288845	0.304839	0.531887	0.526059	0.518099	0.207731	0.44714	0.423232	0.653054	0.76315	0.774579	0.396555	0.318675	0.33535	0.19445	0.0764872	0.0978693	0.177402
cg07038973	HHATL	156560	0.50419	0.512952	0.745708	0.728918	0.756497	0.489314	0.789631	0.799953	0.791397	0.748993	0.768398	0.448728	0.399052	0.493999	0.154811	0.0984309	-0.109909	0.117904
cg19827650	HHATL	156561	0.627923	0.697923	0.680085	0.646051	0.540076	0.646317	0.62666	0.600678	0.801137	0.82447	0.773606	0.539484	0.741354	0.636642	0.00845712	0.453253	0.0961377	0.0391336
cg07653555	HHATL	156562	0.733166	0.777445	0.402762	0.502797	0.590283	0.669225	0.808112	0.817297	0.648723	0.823709	0.786141	0.783847	0.801875	0.775583	-0.0544426	0.302086	0.138234	0.0424628
cg15300076	HHATL	156563	0.248059	0.233834	0.498585	0.542545	0.156116	0.350087	0.256842	0.0912077	0.623759	0.553915	0.569597	0.161181	0.101821	0.0934582	0.0923134	0.28179	0.0347245	0.39602
cg15530464	HHATL	156564	0.483675	0.502488	0.777614	0.774586	0.775521	0.552209	0.802826	0.819531	0.778397	0.778782	0.79553	0.582952	0.555335	0.767203	0.236959	0.00393406	-0.0406816	0.257349
cg08060987	HHATL	156565	0.580201	0.569046	0.649968	0.661356	0.603104	0.416871	0.647151	0.61706	0.666858	0.869194	0.653837	0.432422	0.365953	0.504895	0.0160989	0.438473	-0.0170583	0.421661
cg17250225	HHATL	156566	0.42685	0.479872	0.748479	0.848688	0.768631	0.655483	0.822287	0.860395	0.793616	0.817086	0.83261	0.453952	0.42628	0.397602	0.248731	0.0385006	-0.163803	0.0539707
cg24962576	HHATL	156567	0.302095	0.276341	0.509812	0.583493	0.511443	0.390833	0.530904	0.401932	0.545249	0.673782	0.623474	0.18164	0.182744	0.455584	0.17669	0.0736297	-0.0443241	0.322525
cg19606364	HHATL	156568	0.724816	0.730134	0.602339	0.644925	0.621544	0.772526	0.880014	0.858124	0.67666	0.739302	0.865631	0.82672	0.778312	0.823442	0.0299865	0.343643	0.0550992	0.180762
cg18816595	CCDC13	156569	0.340097	0.29324	0.403676	0.304453	0.585473	0.470816	0.800742	0.750171	0.305498	0.372642	0.377369	0.429119	0.42078	0.550866	0.164298	0.0952537	-0.143176	0.0649584
cg09618223	CCDC13	156570	0.0873537	0.100044	0.0949497	0.107112	0.105791	0.132875	0.0744543	0.0743168	0.0835845	0.0533303	0.105981	0.243273	0.108186	0.264193	0.0269719	0.292446	0.0448413	0.127534
cg27288975	CCDC13	156571	0.826577	0.869047	0.884361	0.852823	0.826308	0.83558	0.854219	0.841616	0.889338	0.869556	0.833164	0.851564	0.833511	0.824129	0.00186863	0.457703	0.00105883	0.468739
cg11681353	CCDC13	156572	0.445302	0.448862	0.496249	0.561485	0.594507	0.552079	0.618951	0.731114	0.638556	0.665339	0.560221	0.57724	0.488483	0.749794	0.155753	0.0119699	0.0208743	0.341024
cg15482285	CCDC13	156573	0.457455	0.426765	0.523702	0.468925	0.496424	0.484637	0.477262	0.446928	0.635384	0.592147	0.717407	0.488383	0.431708	0.471289	0.0774066	0.120103	0.0730734	0.0726779
cg27581473	CCDC13	156574	0.499756	0.551061	0.540584	0.523352	0.584108	0.519214	0.594923	0.582449	0.62778	0.636641	0.609788	0.463589	0.425229	0.526413	0.027431	0.290144	-0.00919853	0.409848
cg11722981	CCDC13-AS1	156575	0.654178	0.632169	0.858423	0.845779	0.616965	0.718561	0.607982	0.851851	0.867667	0.865975	0.85185	0.660428	0.807822	0.835117	0.139195	0.0431131	0.0648832	0.145073
cg02636137	CCDC13-AS1	156576	0.184626	0.139652	0.345685	0.336162	0.218561	0.221738	0.268096	0.119049	0.154569	0.12149	0.127924	0.130195	0.319978	0.237217	0.0545832	0.20419	-0.0696529	0.086996
cg16184513	CCDC13-AS1	156577	0.341216	0.316769	0.114172	0.140693	0.298134	0.316851	0.55778	0.401772	0.13321	0.115773	0.135542	0.331446	0.215223	0.349799	-0.0697929	0.254746	-0.0914016	0.13959
cg17451978	CCDC13	156578	0.345591	0.365634	0.567837	0.616026	0.661708	0.481235	0.767644	0.760678	0.515064	0.559512	0.455517	0.64467	0.549923	0.559331	0.239316	0.00323482	-0.0951851	0.0489103
cg26339153	CCDC13	156579	0.882963	0.884663	0.900778	0.901309	0.892532	0.888035	0.893852	0.941602	0.902915	0.926738	0.883772	0.895388	0.877489	0.877041	0.0146412	0.156758	-0.00912753	0.216144
