## Supplementary file 1 for "Rewriting nuclear epigenetic scripts in mitochondrial diseases as a strategy for heteroplasmy control" (part 30 of 257)

### Sheet: beta values  (continued)
ProbeID	gene	order	WT1	WT2	13L1	13L2	13L3	8L1	8L2	8L7	13H1	13H2	13H4	8H1	8H2	8H3	mut-wt	t test mut-wt	h-l	t test h-l
cg22433802	CCDC13	156580	0.645363	0.615466	0.815951	0.853468	0.823802	0.570072	0.876854	0.876301	0.848729	0.80433	0.874798	0.821082	0.607967	0.645636	0.154501	0.0404193	-0.0356511	0.300581
cg02828993	CCDC13	156581	0.743901	0.696447	0.817306	0.788219	0.800055	0.555283	0.819819	0.809961	0.809835	0.819579	0.803643	0.793037	0.808472	0.803308	0.0655358	0.124361	0.0412049	0.176955
cg17038068	CCDC13	156582	0.84395	0.81819	0.885428	0.898363	0.840532	0.811147	0.854106	0.838953	0.895232	0.925511	0.849205	0.842786	0.848408	0.857036	0.0311554	0.108163	0.0149413	0.223829
cg02612949	CCDC13	156583	0.864877	0.891968	0.912665	0.909132	0.858718	0.864053	0.908662	0.903856	0.926159	0.956218	0.890746	0.71337	0.866797	0.877275	0.00388168	0.465789	-0.0210865	0.284878
cg08370147	CCDC13	156584	0.526585	0.526843	0.856294	0.855202	0.71587	0.572772	0.890108	0.884616	0.907546	0.921382	0.878311	0.612376	0.503733	0.523529	0.233431	0.0370756	-0.0713304	0.237763
cg19375810	CCDC13	156585	0.384314	0.399775	0.539457	0.573929	0.410403	0.443054	0.513711	0.574518	0.526717	0.584737	0.56763	0.377791	0.339758	0.461122	0.100691	0.064096	-0.0328859	0.262443
cg16387555	CCDC13	156586	0.719883	0.72841	0.85361	0.854607	0.790454	0.747375	0.850619	0.832322	0.858723	0.839358	0.801732	0.79486	0.785409	0.823572	0.0952406	0.00152346	-0.004222	0.42327
cg20350654	CCDC13	156587	0.846994	0.840258	0.886128	0.889874	0.847625	0.829277	0.886983	0.87575	0.877007	0.909766	0.849919	0.863896	0.840878	0.855703	0.024108	0.0954185	-0.00307792	0.417181
cg09638860	CCDC13	156588	0.720411	0.68314	0.725498	0.681234	0.666149	0.812092	0.838698	0.851056	0.761764	0.880282	0.845775	0.820309	0.823322	0.804216	0.0907579	0.0492646	0.0601571	0.0679507
cg27440654	CCDC13	156589	0.910089	0.868561	0.903448	0.896114	0.887323	0.883645	0.917528	0.869388	0.855745	0.955562	0.884314	0.894426	0.895494	0.880904	0.00433273	0.413758	0.00149987	0.461636
cg16060526	CCDC13	156590	0.805176	0.776337	0.864036	0.846871	0.801123	0.793508	0.884581	0.652337	0.847474	0.893641	0.88417	0.601039	0.833772	0.836168	0.0208036	0.381925	0.00896775	0.437822
cg19879491	CCDC13	156591	0.76073	0.762952	0.823104	0.832102	0.852869	0.838237	0.875523	0.867911	0.848073	0.847501	0.853656	0.841594	0.824929	0.837078	0.0833738	5.64503e-06	-0.0061523	0.264271
cg06335372	CCDC13	156592	0.815165	0.818412	0.655601	0.673153	0.628301	0.821894	0.580719	0.595082	0.685663	0.674527	0.624544	0.842932	0.84922	0.830826	-0.111583	0.0798387	0.0921605	0.0602744
cg24518264	CCDC13	156593	0.738205	0.772333	0.931388	0.891499	0.902899	0.890435	0.911167	0.911688	0.921404	0.929774	0.889957	0.892334	0.879826	0.9015	0.14922	5.36249e-08	-0.00404683	0.348094
cg06593715	CCDC13	156594	0.640574	0.639574	0.864435	0.817677	0.847959	0.815628	0.858528	0.860806	0.882507	0.79283	0.857082	0.593652	0.600575	0.642386	0.146098	0.0450098	-0.116	0.0293924
cg03992938	CCDC13	156595	0.134853	0.154956	0.147154	0.164426	0.0222485	0.0144853	0.010341	0.0157726	0.030582	0.000609178	0.00181203	0.248166	0.0189796	0.0234605	-0.0867348	0.0852329	-0.0084697	0.433263
cg04342821	CCDC13	156596	0.104881	0.166832	0.0866975	0.0925383	0.00587045	0	0.00394725	0.00759013	0.0127203	0.000439166	0.016533	0.068296	0.000938662	0	-0.111226	0.000885041	-0.0162861	0.22784
cg25635144	CCDC13	156597	0.313789	0.161698	0.200611	0.145805	0.023271	0.00232449	0.0134792	0.00928564	0.0130235	0.00140249	0.00917473	0.120054	0	0.00207843	-0.192701	0.00240634	-0.0415072	0.16067
cg09008417	CCDC13	156598	0.151576	0.118897	0.221448	0.155802	0.0354746	0.14241	0.0142698	0.0212674	0.0434309	0.0290305	0.0231816	0.28448	0.232197	0.0382064	-0.0318034	0.333703	0.00997584	0.435154
cg14311608	CCDC13	156599	0.184398	0.188311	0.360565	0.330039	0.0636274	0.359654	0.051341	0.0515509	0.435194	0.44123	0.500756	0.163553	0.0383746	0.0432655	0.0502416	0.357391	0.0675996	0.274693
cg27390245	CCDC13	156600	0.0723631	0.0636277	0.0929557	0.126328	0.0193532	0.0306526	0.024685	0.0162277	0.0303587	0.0549416	0.0431648	0.198452	0.0148378	0.0309495	-0.0110865	0.395346	0.0104171	0.381608
cg07490879	CCDC13	156601	0.665344	0.693165	0.663873	0.624644	0.739515	0.693599	0.705701	0.703556	0.645671	0.621684	0.681661	0.694445	0.711708	0.701088	0.00300736	0.456339	-0.0124386	0.28862
cg12700677	CCDC13	156602	0.890016	0.891382	0.893405	0.844461	0.864191	0.865301	0.88154	0.875696	0.88992	0.86817	0.899495	0.892822	0.874994	0.906141	-0.011021	0.204733	0.0178248	0.0388395
cg09677287	CCDC13	156603	0.870289	0.869544	0.834738	0.822769	0.841135	0.820846	0.844768	0.845731	0.856688	0.890953	0.874915	0.860498	0.860415	0.840507	-0.0204196	0.0985067	0.0289982	0.00292436
cg20974621	CCDC13	156604	0.913806	0.885149	0.906524	0.911189	0.873612	0.863273	0.87586	0.89614	0.897885	0.845586	0.868051	0.888048	0.861596	0.870991	-0.0195815	0.112419	-0.0157402	0.0923723
cg00224465		156605	0.617073	0.652118	0.61359	0.551102	0.557296	0.609571	0.612916	0.643962	0.579299	0.585766	0.627042	0.629898	0.604772	0.716696	-0.0236032	0.240424	0.0258391	0.164576
cg15389153		156606	0.770962	0.751505	0.736531	0.679053	0.747767	0.728571	0.75219	0.760988	0.744879	0.734593	0.748036	0.698022	0.74846	0.796039	-0.0216395	0.170352	0.0108213	0.275692
cg07339138		156607	0.85466	0.846242	0.895353	0.857291	0.849504	0.752145	0.904075	0.894103	0.889674	0.898623	0.869015	0.834988	0.840736	0.805219	0.00710967	0.416736	-0.00236903	0.466363
cg02725556		156608	0.868077	0.853117	0.867494	0.871439	0.817227	0.841845	0.845459	0.844355	0.863903	0.846595	0.828513	0.856756	0.851093	0.852302	-0.0116817	0.167195	0.00189063	0.42234
cg00731214		156609	0.900975	0.940364	0.905333	0.900763	0.88929	0.858866	0.900023	0.889938	0.915804	0.944835	0.894783	0.888227	0.889147	0.89084	-0.0233488	0.0848493	0.0132371	0.137819
cg02171997		156610	0.0391715	0.0278044	0.0405416	0.054965	0.0609718	0.0593321	0.0410405	0.037098	0.0513195	0.0838089	0.056429	0.0560901	0.0593321	0.0182221	0.018108	0.0773013	0.00520878	0.30003
cg01472821		156611	0.737861	0.743664	0.849481	0.819025	0.783753	0.819173	0.827949	0.843719	0.838727	0.843056	0.801634	0.823706	0.817912	0.825612	0.0837167	2.60821e-05	0.00125773	0.456808
cg04954090	HIGD1A	156612	0.895832	0.913745	0.885525	0.903983	0.890976	0.905675	0.888926	0.892199	0.91925	0.941026	0.891418	0.887449	0.893918	0.895888	-0.00510243	0.340569	0.0102777	0.145208
cg26025557	HIGD1A	156613	0.897053	0.883321	0.890109	0.897068	0.896248	0.863776	0.898158	0.867288	0.914272	0.908269	0.882861	0.867665	0.894693	0.883596	-0.00152007	0.450694	0.00645152	0.257792
cg03305454	HIGD1A	156614	0.876434	0.87533	0.859455	0.878775	0.894848	0.897416	0.901376	0.89582	0.900192	0.885822	0.885637	0.887619	0.88219	0.909682	0.0140203	0.0849157	0.00390855	0.314685
cg06143361	HIGD1A	156615	0.00980767	0.00924904	0.0204206	0.0150085	0.00185545	0.0115541	0.00637272	0.0171066	0.00830875	0.00489222	0.00973382	0.00820796	0.0106542	0.0194548	0.00160245	0.356613	-0.00184436	0.303666
cg20235651	HIGD1A	156616	0.0336212	0.0567802	0.0854102	0.0121118	0.0304173	0.0381931	0.0432527	0.0185509	0.078519	0.0531875	0.0431925	0.061575	0.050476	0.0462116	0.00155744	0.462528	0.0175376	0.0849281
cg07544984	HIGD1A	156617	0.115885	0.121409	0.129281	0.112022	0.109255	0.1064	0.137742	0.105475	0.0938121	0.10294	0.113345	0.112125	0.10328	0.11088	-0.00726714	0.209085	-0.0106323	0.0612043
cg10905877	HIGD1A	156618	0.202401	0.208743	0.199929	0.161308	0.266037	0.31584	0.286054	0.329761	0.131605	0.0838338	0.222321	0.297034	0.306186	0.265437	0.0332067	0.28868	-0.0420854	0.191471
cg17167289	HIGD1A	156619	0	0	0.00102172	0.00555304	0.00200208	0	0.0129936	0.0136223	0.00379981	0.0058167	0.00260646	0.00244506	0.00937737	0	0.00493651	0.0898078	-0.00185789	0.26155
cg16674323	HIGD1A	156620	0.00830615	0.00681704	0.00256282	0.00887116	0.00393029	0.00630092	0.00207284	0.00431344	0.00389025	0.00671541	0	0.00627608	0.00539779	0.00246121	-0.00316224	0.0525973	-0.000551789	0.357758
cg19460042	HIGD1A	156621	0.0959741	0.115107	0.105943	0.095397	0.0771802	0.0903353	0.104418	0.102053	0.0918357	0.0967069	0.0927235	0.108329	0.0975528	0.0937719	-0.00918649	0.102059	0.00093219	0.429157
cg18181936	HIGD1A	156622	0.0131709	0.0127726	0.00915958	0.0108706	0.00432922	0.000330638	0.00973367	0.00600023	0.00569408	0.00664004	0.0112222	0.000672714	0.00996398	0.013148	-0.00565805	0.0417756	0.00115286	0.324372
cg24078708	HIGD1A	156623	0.0870747	0.0834036	0.133029	0.136921	0.0773711	0.110779	0.0729635	0.106617	0.0954895	0.0680708	0.0899711	0.0898188	0.0691255	0.0718165	0.00825852	0.323347	-0.0255646	0.0302354
cg08292572	HIGD1A	156624	0.135906	0.140795	0.131057	0.14127	0.133848	0.142812	0.140873	0.137851	0.136517	0.121586	0.133879	0.165078	0.151209	0.138459	0.0011864	0.441646	0.0031692	0.316726
cg20432824	HIGD1A	156625	0.0646358	0.0679558	0.0630191	0.0711125	0.0590917	0.353129	0.0469817	0.0429355	0.0570365	0.0892295	0.0782542	0.0686705	0.0505641	0.066932	0.0209505	0.370593	-0.0375971	0.234387
cg01996116	HIGD1A	156626	0.747978	0.786022	0.694339	0.669994	0.658482	0.961045	0.644608	0.640032	0.718357	0.766032	0.687224	0.987997	0.979954	0.683396	-0.00937832	0.463333	0.0924099	0.12924
cg02718966	HIGD1A	156627	0.386641	0.370204	0.396258	0.361588	0.50441	0.599075	0.582006	0.59517	0.43445	0.450578	0.474957	0.628031	0.635218	0.468473	0.132429	0.0390885	0.00886663	0.439572
cg01293485	HIGD1A	156628	0.654718	0.661874	0.657846	0.613365	0.600562	0.82924	0.627541	0.621462	0.637239	0.702918	0.618662	0.857139	0.828229	0.648323	0.0285816	0.344259	0.0570824	0.160704
cg14508777	HIGD1A	156629	0.541025	0.523901	0.605495	0.606452	0.52343	0.731224	0.620659	0.59935	0.613823	0.611458	0.631025	0.849749	0.659758	0.670809	0.11114	0.0435056	0.0583351	0.115572
cg02429590	ACKR2	156631	0.902698	0.907548	0.904408	0.897602	0.878399	0.869846	0.897625	0.916797	0.896487	0.962674	0.890832	0.885705	0.915232	0.88825	-0.00480167	0.394214	0.0124172	0.196879
cg13264770	CCBP2	156632	0.836017	0.854501	0.709252	0.653427	0.646401	0.84542	0.652768	0.610428	0.686397	0.677801	0.651317	0.823546	0.859077	0.84201	-0.123772	0.0467372	0.0704086	0.101192
cg19487414	ACKR2	156633	0.578489	0.536	0.547192	0.555707	0.633761	0.593283	0.580717	0.616766	0.627906	0.553578	0.659715	0.580529	0.564991	0.594174	0.0351152	0.108428	0.0089113	0.343215
cg13742532	CCBP2	156634	0.347749	0.347669	0.616314	0.619036	0.588617	0.574923	0.667397	0.616447	0.651471	0.60714	0.54147	0.599822	0.525052	0.562497	0.249806	1.53255e-06	-0.0325472	0.0951497
cg21474351	CCBP2	156635	0.899096	0.901478	0.838827	0.862642	0.892986	0.786169	0.93777	0.891918	0.901133	0.845052	0.906124	0.891877	0.922812	0.900104	-0.0188357	0.274296	0.0261322	0.14971
cg09410862	CCBP2	156636	0.76399	0.801743	0.633881	0.627023	0.815181	0.834895	0.878276	0.867893	0.679697	0.569369	0.70405	0.845183	0.849187	0.867833	-0.018494	0.413531	-0.0236382	0.367668
cg25402047	ACKR2	156637	0.550485	0.403291	0.302818	0.589771	0.530303	0.264865	0.27838	0.296803	0.39299	0.606532	0.499378	0.0925651	0.327389	0.599573	-0.0784408	0.26714	0.0425811	0.337818
cg13984803	ACKR2	156638	0.855598	0.80908	0.888624	0.899121	0.814475	0.865248	0.831111	0.894694	0.940374	0.910484	0.896619	0.88722	0.858897	0.870362	0.0474297	0.047455	0.028447	0.0802944
cg03564704	ACKR2	156639	0.875237	0.887566	0.872626	0.878999	0.852159	0.878354	0.902302	0.884397	0.91264	0.909776	0.890567	0.613551	0.874066	0.856955	-0.0208689	0.363838	-0.0352135	0.236199
cg17515679	ACKR2	156640	0.838272	0.872427	0.89862	0.843178	0.798035	0.827767	0.871432	0.851576	0.874701	0.885803	0.858667	0.874059	0.823959	0.865943	0.000795433	0.485672	0.0154208	0.188934
cg03781837	ACKR2	156641	0.100401	0.0871332	0.235013	0.220045	0.284755	0.261117	0.391069	0.387715	0.278405	0.303567	0.0825252	0.089548	0.362055	0.0967584	0.155614	0.0393627	-0.094476	0.0732513
cg06200065	ACKR2	156642	0.0614169	0.0741182	0.553957	0.522827	0.285554	0.0338978	0.0467763	0.0499432	0.536274	0.319645	0.455114	0.0591807	0.0637182	0.308583	0.201855	0.108795	0.0415933	0.375739
cg09405227	CCBP2	156643	0.692118	0.675086	0.630414	0.667109	0.596771	0.631365	0.63746	0.6407	0.629118	0.552115	0.510677	0.641068	0.634625	0.690661	-0.0617614	0.0543458	-0.0242591	0.206592
cg16851322	ACKR2	156644	0.639391	0.60968	0.586467	0.529831	0.474539	0.430586	0.701243	0.633782	0.693225	0.71644	0.650907	0.211516	0.390852	0.600611	-0.072869	0.261708	-0.0154831	0.434568
cg16719677	ACKR2	156645	0.188164	0.187239	0.392434	0.39187	0.330601	0.386023	0.488943	0.373641	0.437064	0.374053	0.349591	0.0922407	0.197387	0.473253	0.169557	0.0301493	-0.0733206	0.137954
cg19487677	ACKR2	156646	0.436706	0.496388	0.583926	0.650712	0.4099	0.715833	0.680656	0.583335	0.788614	0.836816	0.625471	0.571822	0.784916	0.796354	0.202483	0.0228094	0.129939	0.0321503
cg26158023	CCBP2	156647	0.0644899	0.0827556	0.080179	0.0643169	0.0813204	0.0998227	0.0894636	0.0858982	0.0666378	0.185785	0.0855053	0.0922851	0.0772243	0.107278	0.0193536	0.211657	0.0189524	0.161485
cg15264825	ACKR2	156649	0.341001	0.374288	0.420743	0.483271	0.435433	0.389411	0.330314	0.376216	0.389479	0.292438	0.486658	0.397487	0.352793	0.457298	0.0433172	0.17092	-0.00987253	0.394315
cg03628061	CCBP2	156650	0.704227	0.729608	0.653256	0.64756	0.546921	0.815232	0.6038	0.640549	0.49151	0.442623	0.4134	0.629956	0.617321	0.839334	-0.105129	0.144287	-0.0788625	0.156591
cg14874563	ACKR2	156651	0.858567	0.856544	0.912009	0.8651	0.857732	0.828815	0.866115	0.870071	0.860665	0.847171	0.87156	0.858315	0.847466	0.87895	0.00610873	0.343536	-0.0059524	0.316797
cg13702846	CCBP2	156652	0.478575	0.440955	0.56453	0.570517	0.492378	0.574797	0.467425	0.431282	0.445652	0.444832	0.410481	0.570283	0.523635	0.509558	0.0406824	0.189706	-0.0327483	0.186379
cg14363105	ACKR2	156653	0.511312	0.402243	0.541909	0.485794	0.531939	0.641691	0.457677	0.410422	0.494606	0.52773	0.516377	0.577704	0.621719	0.65821	0.0820372	0.0890946	0.0544855	0.111661
cg19320358	ACKR2	156654	0.691096	0.630976	0.836927	0.862677	0.872093	0.799328	0.866829	0.891761	0.870829	0.846143	0.851734	0.813854	0.843454	0.66477	0.173998	0.00102781	-0.0398051	0.13248
cg23858714	ACKR2	156655	0.191156	0.172808	0.656368	0.635454	0.494346	0.550536	0.555455	0.571238	0.603739	0.84455	0.786416	0.446553	0.80284	0.633742	0.449788	0.000165969	0.109074	0.0665061
cg01419572	ACKR2	156656	0.307428	0.30415	0.372045	0.372765	0.383135	0.31351	0.356311	0.190202	0.333585	0.248992	0.392997	0.302829	0.408029	0.569648	0.0478819	0.247266	0.0446853	0.215571
cg12441067	ACKR2	156657	0.513437	0.483713	0.518539	0.502771	0.458642	0.339404	0.61308	0.537932	0.47303	0.364369	0.375659	0.713044	0.622534	0.583439	0.00996188	0.453531	0.0269513	0.351226
cg00906203	ACKR2	156658	0.467173	0.462837	0.490652	0.524388	0.532493	0.157006	0.596543	0.582883	0.531473	0.628247	0.488018	0.218404	0.47534	0.341295	-0.00110957	0.496008	-0.0335314	0.357567
cg23782224	ACKR2	156659	0.316801	0.227301	0.477951	0.503274	0.529531	0.256306	0.593651	0.574074	0.627415	0.704111	0.58284	0.336917	0.362488	0.32414	0.217341	0.0284104	0.000520817	0.497605
cg08078851	CCBP2	156660	0.88294	0.844304	0.913731	0.829436	0.852586	0.815464	0.890921	0.907625	0.84049	0.838482	0.874924	0.865755	0.891034	0.690489	-0.012711	0.38854	-0.0347647	0.167243
cg19846529	CCBP2	156661	0.877702	0.881024	0.903194	0.910496	0.881769	0.865225	0.871247	0.878319	0.851472	0.857029	0.850735	0.872406	0.864706	0.886952	-0.00490068	0.364769	-0.0211582	0.0231031
cg13514562	ACKR2	156662	0.292745	0.33524	0.285884	0.34003	0.36672	0.242875	0.576246	0.593144	0.306243	0.353778	0.276947	0.348139	0.272759	0.433589	0.0523702	0.271664	-0.0689074	0.159067
cg22916756	CCBP2	156663	0.575879	0.542943	0.832239	0.829098	0.668937	0.712965	0.559112	0.602411	0.827849	0.841267	0.82862	0.795382	0.749026	0.569198	0.175264	0.0246776	0.0677632	0.152563
cg26210302	CYP8B1	156664	0.508053	0.535005	0.506805	0.426208	0.416592	0.3066	0.466219	0.598416	0.376712	0.387772	0.382687	0.55246	0.750806	0.769822	-0.0264376	0.405535	0.0832366	0.17679
cg11592576	CYP8B1	156665	0.253945	0.260676	0.096342	0.115528	0.196651	0.195385	0.0700279	0.0790698	0.124036	0.0995893	0.105065	0.338864	0.305724	0.457387	-0.075338	0.209789	0.112944	0.0577617
cg20365867	CYP8B1	156666	0.881886	0.871436	0.901068	0.89471	0.901284	0.881417	0.885705	0.882306	0.90366	0.929993	0.867397	0.894933	0.892945	0.880304	0.0163159	0.0934711	0.00379023	0.348895
cg07655795	CYP8B1	156667	0.142249	0.160818	0.212428	0.108458	0.345299	0.277409	0.406585	0.404342	0.102478	0.131101	0.135302	0.314906	0.469658	0.13699	0.102213	0.156592	-0.077348	0.168054
cg21979032	CYP8B1	156668	0.68989	0.645748	0.769464	0.837924	0.757419	0.517077	0.688928	0.801556	0.803084	0.841367	0.782007	0.771441	0.786095	0.783656	0.0938493	0.0829233	0.0658804	0.100125
cg09430445	CYP8B1	156669	0.173818	0.153653	0.262965	0.314921	0.2739	0.173658	0.800683	0.567349	0.311853	0.307904	0.311542	0.163898	0.256003	0.339025	0.176573	0.0984047	-0.117208	0.134913
cg26124860	CYP8B1	156670	0.804213	0.819332	0.875498	0.849913	0.873653	0.801743	0.88471	0.888555	0.897936	0.924362	0.881657	0.852683	0.879436	0.856746	0.0604685	0.00928105	0.0197916	0.13822
cg09767885	CYP8B1	156671	0.452707	0.447435	0.49539	0.420837	0.505023	0.382332	0.623475	0.412987	0.548689	0.286148	0.521442	0.370423	0.339937	0.199385	-0.0245651	0.391924	-0.0956701	0.0885937
cg07147573	CYP8B1	156672	0.819296	0.80473	0.789575	0.796111	0.830275	0.727382	0.8571	0.87152	0.778785	0.864097	0.853584	0.589057	0.652837	0.659394	-0.039537	0.289676	-0.0790349	0.0786941
cg14404298	CYP8B1	156673	0.398415	0.375336	0.110492	0.102385	0.204566	0.322156	0.403689	0.409694	0.112877	0.0794745	0.10293	0.385707	0.462667	0.479564	-0.122192	0.158273	0.0117065	0.453019
cg03997970		156674	0.60769	0.663556	0.663945	0.62647	0.583924	0.520204	0.570283	0.602107	0.673514	0.639156	0.606461	0.720014	0.77384	0.784333	0.0113979	0.425688	0.105064	0.00735654
cg02254876		156675	0.324352	0.355159	0.151228	0.181339	0.251973	0.592956	0.214861	0.202292	0.181698	0.149639	0.217717	0.43003	0.435311	0.401996	-0.0555023	0.303688	0.0369569	0.338652
cg10657320		156676	0.153452	0.122128	0.110987	0.132664	0.137979	0.150808	0.167859	0.158942	0.108124	0.093338	0.114931	0.179544	0.150989	0.142136	-0.000431522	0.491488	-0.0116962	0.233354
cg21365077		156677	0.0437557	0.0336486	0.043556	0.0379871	0.0179558	0.0281341	0.0368797	0.0454072	0.0281559	0.03968	0.0320927	0.0384566	0.0374611	0.0290381	-0.00413513	0.24765	-0.000839232	0.430681
cg20488820		156678	0.11639	0.131595	0.0989338	0.112419	0.0845094	0.215497	0.0881178	0.0885934	0.0927788	0.0838612	0.355197	0.135223	0.0989959	0.091872	0.00484043	0.467822	0.0283096	0.283174
cg13531735		156679	0.915932	0.925991	0.870891	0.894773	0.919995	0.926269	0.900675	0.920567	0.937659	0.860939	0.910894	0.935945	0.928817	0.909599	-0.0112097	0.271193	0.00844687	0.286588
cg04992471		156680	0.521452	0.520449	0.886755	0.893589	0.791768	0.542126	0.910409	0.903161	0.903786	0.869094	0.880347	0.829117	0.653224	0.846437	0.304868	0.00169125	0.00903272	0.449425
cg14924828		156681	0.54529	0.508428	0.664158	0.683209	0.82644	0.681366	0.862658	0.873075	0.844524	0.896965	0.859712	0.844013	0.685037	0.687913	0.25723	0.00136829	0.0378762	0.254156
cg04573153		156682	0.887416	0.890839	0.911677	0.911426	0.900702	0.858132	0.892358	0.876086	0.897285	0.925271	0.883861	0.879124	0.888824	0.873649	0.00240535	0.432608	-0.000394467	0.486629
cg06433653	ZNF662	156683	0.668587	0.672883	0.811784	0.800773	0.727079	0.630508	0.781312	0.803197	0.698505	0.661355	0.638166	0.565789	0.54362	0.77743	0.0325582	0.323736	-0.111631	0.0168183
cg06383411	ZNF662	156684	0.509578	0.58384	0.839679	0.740062	0.777855	0.756178	0.889283	0.890335	0.874093	0.909217	0.860916	0.784811	0.808616	0.688462	0.271583	0.000112765	0.00545377	0.449892
cg06845438	ZNF662	156685	0.863485	0.848038	0.897536	0.915404	0.833689	0.838483	0.882368	0.861421	0.863842	0.893924	0.848195	0.851418	0.842182	0.830459	0.00748209	0.361143	-0.0164802	0.164887
cg02412448	ZNF662	156686	0.157238	0.274118	0.226233	0.266651	0.175281	0.153828	0.169174	0.135157	0.170928	0.124519	0.193942	0.298723	0.252851	0.168545	-0.0210252	0.320252	0.0138643	0.340597
cg04146745	ZNF662	156687	0.762856	0.795497	0.846568	0.86256	0.818747	0.833144	0.836576	0.850758	0.877293	0.901271	0.835344	0.856963	0.838585	0.838365	0.070505	0.000719466	0.0165783	0.107135
cg26523005	ZNF662	156688	0.87362	0.855714	0.862191	0.868251	0.873506	0.860542	0.89461	0.882976	0.844641	0.934477	0.878358	0.886523	0.853239	0.733714	-0.000248092	0.497204	-0.0185204	0.261703
cg13871633	ZNF662	156689	0.869564	0.916771	0.824442	0.872249	0.738408	0.82856	0.884391	0.906605	0.786576	0.738116	0.708041	0.91364	0.885662	0.877381	-0.062828	0.129205	-0.0242061	0.291843
cg06580551	ZNF662	156690	0.927118	0.970973	0.957392	0.946769	0.94967	0.900365	0.971796	0.981836	0.977403	0.988518	0.976141	0.950663	0.927711	0.962587	0.00852505	0.33529	0.0125326	0.206044
cg02556969	ZNF662	156691	0.884539	0.914448	0.832446	0.871021	0.8922	0.808962	0.926058	0.907049	0.944896	0.935966	0.944016	0.867807	0.865637	0.893836	-0.00866903	0.396379	0.035737	0.0828843
cg17619311	ZNF662	156692	0.915248	0.910763	0.922437	0.840658	0.932447	0.929938	0.975574	0.966588	0.960488	0.954695	0.954884	0.962057	0.960473	0.94607	0.0291867	0.143053	0.0285044	0.0890083
cg24384244	ZNF662	156693	0.897687	0.9104	0.957364	0.964419	0.961581	0.950455	0.977439	0.974329	0.958374	0.974053	0.921564	0.96121	0.974881	0.9732	0.0583622	0.000135382	-0.00371752	0.348837
cg01357292	ZNF662	156694	0.602068	0.661251	0.666608	0.614669	0.8033	0.755742	0.886524	0.875826	0.882234	0.871059	0.8562	0.821869	0.863846	0.840696	0.179888	0.00896832	0.0888728	0.0408235
cg24701270	ZNF662	156695	0.718595	0.756209	0.636786	0.653807	0.809771	0.805814	0.865939	0.860619	0.812556	0.84706	0.839722	0.837784	0.837572	0.852429	0.0675864	0.128108	0.0657312	0.0734941
cg03564201	ZNF662	156696	0.691406	0.68755	0.719617	0.749512	0.7211	0.737289	0.78507	0.799725	0.792271	0.753995	0.771929	0.786059	0.782961	0.781129	0.0755767	0.00149807	0.026005	0.0540239
cg15146567	ZNF662	156697	0.560104	0.555197	0.500834	0.512914	0.545903	0.536759	0.522154	0.559139	0.494285	0.593341	0.506319	0.543036	0.528747	0.595829	-0.0210454	0.202156	0.013976	0.246704
cg07448333	ZNF662	156698	0.217036	0.19305	0.197992	0.196596	0.182823	0.126808	0.10448	0.108407	0.340489	0.304271	0.309267	0.174272	0.344305	0.142179	0.00594765	0.464799	0.11628	0.0080457
cg02285966	ZNF662	156699	0.15604	0.1421	0.178859	0.280182	0.102305	0.0767281	0.0625303	0.0758279	0.102614	0.0703861	0.0688664	0.318645	0.0850161	0.0865511	-0.0233613	0.360081	-0.00739217	0.445574
cg18356403	ZNF662	156700	0.79576	0.83293	0.892526	0.917918	0.880894	0.872131	0.894867	0.879345	0.898994	0.915904	0.876704	0.865498	0.883337	0.893108	0.0749239	5.20157e-05	-0.0006892	0.472751
cg12019893	ZNF662	156701	0.348953	0.361378	0.224423	0.268581	0.287823	0.325082	0.355122	0.366146	0.303016	0.144624	0.0675943	0.337427	0.0647477	0.10127	-0.118011	0.0904562	-0.134749	0.0158275
cg16198129	ZNF662	156702	0.713013	0.738132	0.731136	0.766872	0.676516	0.670027	0.687606	0.614855	0.757649	0.690532	0.692188	0.644103	0.643353	0.677033	-0.0379165	0.140056	-0.00702547	0.401695
cg19612285	ZNF662	156703	0.810647	0.863349	0.810499	0.834631	0.823149	0.822633	0.780353	0.781676	0.870861	0.829246	0.858208	0.837361	0.81595	0.77582	-0.016966	0.240092	0.0224175	0.103183
cg04170306	ZNF662	156704	0.266891	0.197769	0.344105	0.380602	0.398191	0.297069	0.497301	0.370599	0.380389	0.351394	0.504407	0.262944	0.420741	0.430924	0.154225	0.00675234	0.0104886	0.406343
cg02838072	ZNF662	156705	0.353752	0.39519	0.358913	0.262827	0.209171	0.10026	0.356951	0.364839	0.382722	0.502583	0.432516	0.115603	0.0734966	0.43722	-0.0747126	0.247065	0.0485298	0.29294
cg15064753	ZNF662	156706	0.271964	0.307798	0.148271	0.151577	0.242266	0.219446	0.311536	0.313137	0.282889	0.277681	0.242637	0.195193	0.218817	0.15865	-0.059706	0.0975665	-0.00172762	0.481194
cg10356866	ZNF662	156707	0.843634	0.837133	0.594304	0.695943	0.744401	0.683272	0.893621	0.914876	0.726071	0.667318	0.746289	0.60944	0.616881	0.746571	-0.120468	0.0654243	-0.0689743	0.129037
cg15860193		156708	0.80556	0.728191	0.63657	0.652	0.837429	0.804651	0.861308	0.859808	0.88518	0.896971	0.839265	0.857192	0.833954	0.84953	0.0509459	0.217201	0.0850542	0.0397169
cg09206666	KRBOX1-AS1	156709	0.200839	0.131582	0.239015	0.182605	0.0372436	0.20354	0.0769904	0.0503309	0.190118	0.407546	0.0500402	0.133248	0.183691	0.069565	-0.0142162	0.429992	0.0407472	0.267465
cg25131620		156710	0.255039	0.26624	0.0809072	0.0648635	0.189853	0.0834934	0.0659959	0.0628524	0.149423	0.0602365	0.0821125	0.105931	0.189774	0.103003	-0.157436	0.000346007	0.0237523	0.20609
cg06377306	KRBOX1-AS1	156711	0.438014	0.495609	0.528219	0.502772	0.505052	0.677923	0.425824	0.278992	0.487685	0.695498	0.59967	0.643774	0.856838	0.72709	0.110633	0.174197	0.181962	0.0166808
cg23774386	KRBOX1-AS1	156712	0.605753	0.53422	0.420762	0.618644	0.585598	0.618792	0.576728	0.600361	0.578392	0.71813	0.791366	0.558331	0.783019	0.7864	0.0663906	0.219314	0.132459	0.0164734
cg02648562	KRBOX1-AS1	156713	0.703497	0.711326	0.838715	0.77615	0.765774	0.798632	0.856769	0.859108	0.774981	0.879802	0.762461	0.827594	0.838073	0.781995	0.105926	0.00217206	-0.00504047	0.421995
cg10118419	KRBOX1-AS1	156714	0.814801	0.831171	0.866333	0.838219	0.863261	0.820312	0.865721	0.87647	0.854288	0.851691	0.860156	0.865138	0.863043	0.866588	0.0346158	0.00504339	0.0050979	0.292099
cg14794247	KRBOX1-AS1	156715	0.821585	0.796822	0.836638	0.808158	0.812683	0.786282	0.861997	0.873812	0.831494	0.812925	0.810082	0.773888	0.774578	0.803458	0.00629618	0.395361	-0.0288575	0.0564116
cg11555493	KRBOX1-AS1	156716	0.778999	0.741084	0.795506	0.863599	0.743282	0.781414	0.863416	0.874747	0.791628	0.839428	0.829441	0.514727	0.860122	0.807668	0.03704	0.307116	-0.0464919	0.217674
cg27084712		156717	0.91404	0.864048	0.908015	0.899429	0.908173	0.897934	0.89872	0.892148	0.917937	0.89966	0.885799	0.902385	0.910422	0.895023	0.0122593	0.123675	0.00113447	0.417143
cg11303738		156718	0.785461	0.821872	0.85931	0.830187	0.671772	0.836312	0.601853	0.62089	0.878298	0.878207	0.843426	0.830149	0.848604	0.828181	-0.0097339	0.448606	0.114423	0.0208297
cg22714811		156719	0.84693	0.879049	0.885671	0.866804	0.890296	0.884575	0.895662	0.869059	0.923662	0.894024	0.89925	0.898377	0.892598	0.879899	0.0270002	0.0223643	0.0159573	0.0302382
cg08111629		156720	0.636202	0.579008	0.752013	0.727183	0.667136	0.758981	0.643573	0.634254	0.768916	0.822488	0.817714	0.787765	0.779158	0.646039	0.126163	0.0149216	0.0731566	0.0308174
cg21104412		156721	0.888749	0.904166	0.904856	0.897976	0.928421	0.874595	0.899078	0.912265	0.792194	0.700301	0.672468	0.895804	0.893662	0.880526	-0.042112	0.256725	-0.0970395	0.0210601
cg08364654		156722	0.723801	0.782414	0.857362	0.840612	0.805343	0.80014	0.61543	0.614397	0.870559	0.895754	0.81988	0.647946	0.827147	0.843817	0.0334242	0.330263	0.0619702	0.154286
cg27595003	KRBOX1	156723	0.175626	0.109192	0.0699468	0.130923	0.115306	0.243703	0.227263	0.0599808	0.187221	0.137692	0.226445	0.156924	0.101663	0.278239	0.0188661	0.363951	0.040177	0.175667
cg00619041	KRBOX1	156724	0.910734	0.888399	0.93079	0.873853	0.849782	0.858442	0.905283	0.930134	0.899974	0.920672	0.9026	0.870917	0.920509	0.912038	-0.00165002	0.468969	0.013071	0.222368
cg10318464	KRBOX1	156725	0.673635	0.631837	0.603331	0.644163	0.683216	0.593424	0.63229	0.63319	0.565811	0.579279	0.404039	0.657086	0.673748	0.758928	-0.0336938	0.301164	-0.0251205	0.317286
cg21382037	KRBOX1	156726	0.85563	0.88423	0.798218	0.771785	0.82164	0.828065	0.895366	0.890106	0.775762	0.812821	0.884898	0.873923	0.870685	0.890156	-0.0271444	0.222304	0.0171774	0.274295
cg19942383		156727	0.0932606	0.0845023	0.122419	0.0449633	0.106595	0.052122	0.0446026	0.0440866	0.149865	0.0900384	0.0574186	0.099083	0.0761492	0.275261	0.00800221	0.43537	0.0555046	0.0758998
cg25335080	KRBOX1	156728	0.700724	0.714746	0.566469	0.661739	0.649834	0.610739	0.879139	0.619616	0.59824	0.550636	0.529142	0.611625	0.641423	0.68217	-0.0743373	0.139748	-0.062383	0.122955
cg16927473		156729	0.747544	0.786246	0.787216	0.765845	0.643214	0.817747	0.720928	0.811611	0.68037	0.802975	0.72574	0.845258	0.843851	0.837503	0.00662673	0.447735	0.0315225	0.220802
cg18792357	KRBOX1	156730	0.897801	0.83945	0.829042	0.776287	0.882018	0.751036	0.916633	0.878452	0.893046	0.851585	0.897196	0.88479	0.877848	0.86507	-0.0100422	0.396924	0.0393444	0.0916012
cg02459037		156732	0.461575	0.3844	0.38635	0.39604	0.166504	0.357084	0.50673	0.454937	0.12574	0.204127	0.0609115	0.362763	0.619483	0.307781	-0.0939501	0.22588	-0.0978066	0.162771
cg03558379		156733	0.0487043	0.0371371	0.0501769	0.0473046	0.0507629	0.0401554	0.0545045	0.0516366	0.0528168	0.0278102	0.0584027	0.0626552	0.0641279	0.0508138	0.00800989	0.149049	0.00368093	0.269842
cg23201188		156734	0.810852	0.830479	0.912386	0.831256	0.85305	0.830307	0.837105	0.769105	0.795089	0.852144	0.876444	0.833658	0.807834	0.80387	0.0128555	0.327416	-0.0106948	0.324775
cg05883695	FAM198A	156735	0.73253	0.788199	0.667347	0.659755	0.67913	0.879528	0.56842	0.660593	0.719884	0.743599	0.68857	0.63815	0.615024	0.684912	-0.0766218	0.101011	-0.00410572	0.465648
cg23432932	FAM198A	156736	0.818019	0.798624	0.843093	0.84282	0.812404	0.850424	0.869114	0.875631	0.87092	0.892501	0.84245	0.858042	0.850836	0.855479	0.0469878	0.00475062	0.0127903	0.149855
cg10430909	FAM198A	156737	0.813613	0.819053	0.827602	0.843045	0.744186	0.805923	0.790163	0.79162	0.833635	0.884406	0.789053	0.783412	0.811749	0.791247	-0.00832942	0.377682	0.0151606	0.24431
cg12171567	FAM198A	156738	0.881349	0.883195	0.865939	0.898158	0.867837	0.858733	0.866354	0.864568	0.889879	0.904706	0.871634	0.852643	0.869681	0.8831	-0.00783607	0.258167	0.00834233	0.196249
cg01328890	FAM198A	156739	0.86196	0.881443	0.814139	0.834814	0.643627	0.865816	0.736878	0.864085	0.870276	0.874889	0.857321	0.870642	0.85484	0.720005	-0.0544237	0.17263	0.0481022	0.145788
cg11020853	FAM198A	156740	0.69685	0.721807	0.486756	0.530623	0.476667	0.817579	0.078162	0.0842154	0.507259	0.530964	0.512969	0.645804	0.613152	0.645732	-0.215172	0.098352	0.163646	0.100576
cg03100259	FAM198A	156741	0.416596	0.396286	0.380044	0.392847	0.340346	0.438918	0.370077	0.406023	0.477714	0.294197	0.361394	0.437278	0.152657	0.46525	-0.0300454	0.324788	-0.0232942	0.334286
cg04474990	FAM198A	156742	0.248051	0.235671	0.0909229	0.0568405	0.119984	0.0912059	0.0448905	0.0540257	0.171421	0.0885838	0.048595	0.27887	0.176047	0.0526913	-0.135688	0.0111463	0.0597231	0.0756051
cg17374534	FAM198A	156743	0.00715005	0.00939934	0.0153242	0.0160549	0.00370181	0.0158887	0.00833488	0.0200966	0.019689	0.00976086	0.0145499	0.0192487	0.015768	0.00508593	0.00535059	0.108386	0.000783538	0.410598
cg06369090	FAM198A	156744	0.00808853	0.0166894	0.0197758	0.0247663	0	0.00748925	0.00847274	0.0110734	0.00386988	0.0231052	0.00443223	0.0224827	0.0040372	0.00646092	-0.00105847	0.437184	-0.00119824	0.412814
cg05982399	FAM198A	156745	0.07519	0.0641761	0.0581146	0.0595354	0.0555056	0.0592569	0.0473948	0.0463914	0.0640918	0.0664743	0.0522876	0.0841699	0.0659636	0.0603951	-0.00971794	0.110665	0.0111973	0.0233194
cg12268888	FAM198A	156746	0.128422	0.129934	0.126259	0.133454	0.10849	0.108205	0.108024	0.0972502	0.133026	0.107143	0.103866	0.128783	0.122663	0.112946	-0.0133355	0.0826466	0.00445739	0.278528
cg16641720	FAM198A	156747	0.104301	0.0899501	0.0803324	0.0666888	0.0719511	0.0541251	0.0729987	0.0706563	0.0694758	0.107566	0.0526143	0.0944715	0.0891751	0.0786087	-0.0214036	0.0469488	0.0125265	0.0903706
cg21396456	FAM198A	156748	0.19851	0.195465	0.0943217	0.0785585	0.122271	0.140696	0.0987043	0.10864	0.0836378	0.0585687	0.128936	0.185163	0.0941295	0.0884072	-0.0901509	0.00160112	-0.000724998	0.486128
cg11545314	FAM198A	156749	0.538255	0.562923	0.394988	0.427729	0.478824	0.586939	0.459888	0.574793	0.23774	0.132126	0.220605	0.638296	0.690248	0.501945	-0.105246	0.212271	-0.0837005	0.215492
cg27423228	FAM198A	156750	0.301314	0.354396	0.107255	0.140806	0.281682	0.605014	0.529888	0.430267	0.159389	0.132783	0.106479	0.834575	0.868581	0.601531	0.0719992	0.367796	0.101404	0.281312
cg10496616	FAM198A	156751	0.299401	0.285467	0.0636886	0.0711886	0.260529	0.367328	0.0461974	0.059123	0.349448	0.421216	0.380334	0.491749	0.456294	0.0893458	-0.0377305	0.387302	0.220055	0.0107337
cg02033040	FAM198A	156752	0.918063	0.888136	0.912234	0.916479	0.867996	0.833065	0.890717	0.666004	0.837398	0.918976	0.735024	0.868497	0.898017	0.887938	-0.0504037	0.197239	0.00989225	0.418755
cg18753424	FAM198A	156753	0.735136	0.706102	0.773797	0.780315	0.739114	0.620344	0.76695	0.785427	0.73986	0.66818	0.61559	0.745433	0.728735	0.762293	0.00655084	0.441904	-0.0343091	0.171566
cg04246526	FAM198A	156754	0.760899	0.765618	0.894055	0.90942	0.74493	0.725317	0.917807	0.899226	0.803017	0.774419	0.911296	0.890342	0.743608	0.862186	0.0763769	0.095653	-0.017648	0.352581
cg19077069	FAM198A	156755	0.658798	0.580172	0.844895	0.818326	0.750042	0.734896	0.878759	0.873243	0.788186	0.882283	0.645196	0.779171	0.641116	0.837353	0.16997	0.00931213	-0.0544758	0.140194
cg23518740	FAM198A	156756	0.632765	0.618387	0.759894	0.820963	0.751103	0.452545	0.548642	0.589675	0.864013	0.889681	0.806972	0.659225	0.435986	0.82904	0.0750686	0.26587	0.0936824	0.165923
cg17213776	FAM198A	156757	0.892249	0.925417	0.897037	0.908075	0.887261	0.868291	0.873326	0.909913	0.928921	0.912533	0.892452	0.892802	0.904056	0.888565	-0.0118966	0.197424	0.0125713	0.107862
cg23717418	FAM198A	156758	0.484067	0.50211	0.774406	0.80213	0.709094	0.541742	0.820129	0.837067	0.842572	0.873562	0.834186	0.756976	0.801547	0.778291	0.287886	0.000358992	0.0670944	0.0978885
cg02284851	FAM198A	156759	0.615084	0.631315	0.666779	0.679711	0.68755	0.564605	0.771563	0.606854	0.634747	0.586874	0.401231	0.519025	0.617287	0.701494	-0.00338962	0.481262	-0.0860672	0.0636144
cg12239580	FAM198A	156760	0.826842	0.799347	0.922404	0.906582	0.84623	0.808419	0.891454	0.888055	0.73152	0.693268	0.703301	0.858602	0.871959	0.882632	0.020608	0.367065	-0.0869771	0.0286571
cg08151370	FAM198A	156761	0.809788	0.770399	0.856134	0.857089	0.86701	0.78708	0.882566	0.860535	0.877207	0.868903	0.861097	0.866749	0.859779	0.864055	0.0689235	0.00149205	0.0145625	0.157606
cg05957119	FAM198A	156762	0.912115	0.90592	0.854917	0.902041	0.873059	0.87206	0.879892	0.872004	0.890828	0.873012	0.89804	0.858968	0.850964	0.920814	-0.0301345	0.0351913	0.00644235	0.306975
cg15786497	FAM198A	156763	0.914576	0.893204	0.898921	0.868911	0.90177	0.870984	0.908731	0.904861	0.953214	0.930774	0.910601	0.905597	0.899298	0.884105	-0.000742758	0.483286	0.0215684	0.0556284
cg17150789	FAM198A	156764	0.435191	0.388399	0.469178	0.420944	0.62855	0.494636	0.844116	0.866586	0.492328	0.462584	0.433864	0.60263	0.583746	0.774899	0.17771	0.076962	-0.0623262	0.262152
cg16462532		156765	0.208042	0.189091	0.137752	0.184517	0.381074	0.178898	0.737531	0.397687	0.212801	0.169038	0.122387	0.135748	0.36414	0.436705	0.0896236	0.257314	-0.0961067	0.19346
cg25956276		156766	0.113526	0.194346	0.528153	0.598937	0.542111	0.397608	0.587828	0.805028	0.592052	0.660889	0.608799	0.383199	0.39363	0.484262	0.394606	0.000479973	-0.0561392	0.228032
cg09439464		156767	0.64218	0.72195	0.865648	0.873786	0.862273	0.631253	0.878482	0.87112	0.893574	0.893012	0.831767	0.592808	0.611513	0.498939	0.0932833	0.200792	-0.110158	0.102016
cg25084741		156768	0.662093	0.665218	0.846751	0.81866	0.813892	0.823233	0.864837	0.86836	0.869522	0.87439	0.840899	0.702356	0.833303	0.826527	0.168239	0.000155717	-0.0147894	0.30116
cg05453631		156769	0.390325	0.421262	0.654069	0.665377	0.730943	0.678789	0.797529	0.795497	0.771095	0.748633	0.786108	0.638667	0.568993	0.738553	0.308727	4.32146e-05	-0.0116927	0.39755
cg05230936		156770	0.677064	0.74872	0.881007	0.862476	0.86341	0.797866	0.87076	0.864601	0.902048	0.914884	0.878922	0.856105	0.841653	0.853052	0.152674	2.05921e-05	0.0177572	0.160512
cg07893968	C3orf39	156772	0.88555	0.918019	0.861161	0.915183	0.858325	0.854011	0.862044	0.875819	0.88293	0.890853	0.857165	0.893751	0.875568	0.869722	-0.0270737	0.0417409	0.0072412	0.260257
cg06077741	C3orf39	156773	0.915442	0.91028	0.906242	0.941911	0.914034	0.908025	0.914807	0.909007	0.953095	0.941344	0.916835	0.916802	0.925702	0.914276	0.00897934	0.220214	0.0123382	0.0871577
cg19497325	C3orf39	156774	0.962607	0.968193	0.926947	0.96955	0.959976	0.941678	0.949928	0.952475	0.967999	0.969692	0.944228	0.943366	0.97162	0.937759	-0.012465	0.135812	0.00568537	0.265143
cg21425160	C3orf39	156775	0.868099	0.888622	0.891958	0.857838	0.879645	0.877991	0.890085	0.882676	0.889427	0.899117	0.884006	0.889577	0.88324	0.889791	0.00625208	0.229278	0.0091606	0.0634847
cg25836169	C3orf39	156776	0.859568	0.839946	0.863664	0.795781	0.859174	0.765088	0.866322	0.857446	0.88895	0.89405	0.85795	0.812531	0.856857	0.852593	-0.00222291	0.468736	0.0259092	0.126073
cg02555274	C3orf39	156777	0.840718	0.835577	0.869635	0.862025	0.867363	0.847552	0.86521	0.877106	0.883748	0.883969	0.857925	0.819609	0.88376	0.846357	0.0255411	0.0459763	-0.0022541	0.424309
cg12530191	C3orf39	156778	0.978732	0.990761	0.977377	0.982653	0.984907	0.973804	0.978836	0.977877	0.982472	0.956223	0.985063	0.980593	0.975121	0.986872	-0.00626321	0.166856	-0.00151858	0.381167
cg20192464	C3orf39	156779	0.871763	0.866258	0.901992	0.876761	0.874079	0.858451	0.871208	0.888356	0.868581	0.890932	0.880492	0.860949	0.86629	0.876603	0.00721425	0.227583	-0.0044999	0.282842
cg16913477	C3orf39	156780	0.889701	0.838771	0.849227	0.840889	0.869681	0.844457	0.859373	0.832641	0.910357	0.883678	0.840636	0.854239	0.832399	0.836517	-0.00972815	0.307692	0.0102597	0.23701
cg22531521	POMGNT2	156781	0.842042	0.792766	0.769351	0.857235	0.813836	0.796513	0.823825	0.815916	0.862715	0.870688	0.822509	0.801837	0.823733	0.802645	0.00432951	0.426629	0.0179083	0.157798
cg24023196	POMGNT2	156782	0.781181	0.766406	0.878164	0.881481	0.855522	0.823995	0.854305	0.848035	0.911435	0.898436	0.88141	0.686701	0.785377	0.855419	0.0728968	0.0631012	-0.0204539	0.291766
cg08436654	POMGNT2	156783	0.791739	0.834946	0.857652	0.887355	0.878297	0.750905	0.880383	0.878648	0.901463	0.881214	0.861353	0.853602	0.877582	0.82673	0.0479226	0.0670238	0.0114508	0.320273
cg23490850	POMGNT2	156784	0.85702	0.863025	0.901325	0.88163	0.853713	0.826124	0.864078	0.85534	0.87448	0.874762	0.853646	0.849071	0.845688	0.843219	0.00023365	0.493822	-0.00689057	0.289507
cg00451355	C3orf39	156785	0.675285	0.787416	0.795339	0.826001	0.850027	0.811384	0.859616	0.873907	0.855969	0.811094	0.795282	0.829911	0.870495	0.853638	0.104705	0.00111241	1.89333e-05	0.499569
cg06238333	C3orf39	156786	0.847924	0.852356	0.829865	0.843295	0.868954	0.835966	0.86181	0.874281	0.837951	0.849842	0.858552	0.833082	0.841119	0.830825	-0.00301132	0.396632	-0.0104663	0.127768
cg03879291	C3orf39	156787	0.839858	0.88595	0.860286	0.91352	0.876954	0.842077	0.90176	0.896206	0.874441	0.833848	0.900284	0.853475	0.864595	0.871505	0.0111749	0.289784	-0.0154424	0.152968
cg15993503	C3orf39	156788	0.86695	0.867464	0.833624	0.840264	0.850423	0.824251	0.870738	0.842855	0.872827	0.872849	0.842109	0.843644	0.859987	0.85378	-0.016594	0.0888504	0.01384	0.0680854
cg04542599	POMGNT2	156789	0.65427	0.710015	0.830801	0.840345	0.786477	0.807812	0.847242	0.821523	0.853665	0.869682	0.806494	0.816797	0.799188	0.80122	0.141295	7.85793e-06	0.00214128	0.445542
cg13915219	C3orf39	156790	0.837271	0.826028	0.829379	0.834718	0.817719	0.834404	0.837249	0.84392	0.839781	0.87337	0.861849	0.834881	0.818421	0.815401	0.00510866	0.34725	0.00771895	0.231687
cg00008665	C3orf39	156791	0.23326	0.270266	0.112048	0.0985018	0.194851	0.130455	0.0884481	0.0577507	0.103033	0.0773262	0.162411	0.176835	0.400152	0.152052	-0.105608	0.0683963	0.064959	0.114195
cg07145744	C3orf39	156792	0.138494	0.141166	0.269379	0.288729	0.0781003	0.351033	0.0631841	0.0465218	0.354247	0.314123	0.359221	0.0913042	0.161039	0.0733396	0.0643551	0.254545	0.0427213	0.295922
cg10911980	C3orf39	156793	0.37925	0.380785	0.0074599	0.0189254	0.0108033	0.0234024	0.0116492	0.0160175	0.0185283	0.0288972	0.26865	0.078015	0.354386	0.38951	-0.277831	0.0113785	0.174955	0.0144013
cg25937148	C3orf39	156794	0.0337824	0.0329926	0.114101	0.142297	0.0483452	0.196982	0.0406441	0.0210309	0.0562474	0.335533	0.0770784	0.0559208	0.0185118	0.0174706	0.0602927	0.198171	-0.000439703	0.496986
cg01853632	C3orf39	156795	0.159474	0.188423	0.189766	0.172421	0.274971	0.244634	0.253993	0.278965	0.200896	0.172585	0.247555	0.218845	0.218474	0.184828	0.0475463	0.0592254	-0.0285946	0.104265
cg08595011	C3orf39	156796	0.126846	0.12935	0.125857	0.123862	0.100136	0.0983568	0.0954471	0.0942192	0.105921	0.132622	0.102337	0.107255	0.0980546	0.116382	-0.0197272	0.0308884	0.00411569	0.304983
cg15088777	C3orf39	156797	0.0184319	0.0135004	0.0158498	0.0091296	0.00884734	0.00728123	0.0100398	0.0137321	0.020362	0.00938154	0.0125218	0.0111808	0.00964154	0.00659892	-0.00475228	0.0667244	0.000801111	0.369947
cg09326880	C3orf39	156798	0.0317486	0.0164399	0.0230132	0.0300248	0.011558	0.00737753	0.014234	0.0256152	0.0308028	0.0237885	0.00624633	0.0269676	0.00926484	0.00857997	-0.00597153	0.214441	-0.00102878	0.43016
cg24626856	POMGNT2	156799	0.0304521	0.0146695	0.00381591	0.0101932	0.00685757	0.0298094	0.0110655	0.000783067	0.0120013	0.0145029	0.0125239	0.0305953	0.0122685	0.0178817	-0.0090359	0.112266	0.00620815	0.126248
cg08045063	C3orf39	156800	0.0127953	0.0376473	0.0453437	0.0379743	0.0468307	0.0411174	0.0494259	0.0542561	0.094216	0.116179	0.0362778	0.0542801	0.0432672	0.0489091	0.0304518	0.0597014	0.0196968	0.0847971
cg23057732	C3orf39	156801	0.122999	0.162345	0.0502259	0.0610996	0.0808738	0.0643152	0.374919	0.411061	0.0735031	0.0491608	0.0645789	0.0837076	0.130558	0.0550439	-0.0177515	0.426138	-0.097657	0.0984394
cg23009315	C3orf39	156802	0.0763945	0.0747095	0.0387594	0.0743358	0.0364327	0.026271	0.0720711	0.0469267	0.0311301	0.0573151	0.0323161	0.0544138	0.0452774	0.0413445	-0.0291692	0.0122258	-0.00549996	0.282166
cg22579482	C3orf39	156803	0.0396687	0.0388524	0.0705723	0.0429324	0.0275797	0.0179741	0.0260834	0.0344427	0.0702168	0.0280363	0.0382446	0.049463	0.0589782	0.0541164	0.00395945	0.381543	0.0132451	0.102553
cg09253150	C3orf39	156804	0.1199	0.116579	0.316121	0.229641	0.0622159	0.414867	0.0909971	0.0343212	0.29489	0.296285	0.314604	0.0819453	0.0668994	0.0756423	0.0716293	0.238654	-0.00298326	0.485646
cg03829848	POMGNT2	156805	0.0708628	0.0610416	0.0582011	0.0489914	0.070051	0.0586001	0.0847975	0.103035	0.0501375	0.077884	0.0700159	0.0590774	0.0849093	0.0571576	0.00261923	0.416074	-0.00408233	0.343618
cg01359962	C3orf39	156806	0.0897672	0.0656564	0.261609	0.285447	0.220945	0.0393613	0.398211	0.412699	0.242866	0.0666975	0.322971	0.0492742	0.0458537	0.0497223	0.121926	0.133642	-0.140148	0.0447695
cg14332368		156807	0.747886	0.701921	0.777194	0.85576	0.770532	0.717272	0.71527	0.678332	0.703365	0.603331	0.549744	0.768808	0.810917	0.82191	0.00613271	0.463733	-0.0427142	0.217822
cg02702024		156808	0.168131	0.18269	0.3995	0.377587	0.544245	0.121127	0.109118	0.140618	0.532315	0.46017	0.501876	0.175972	0.208385	0.186973	0.137747	0.14709	0.0622495	0.277803
cg17181214		156809	0.684092	0.702572	0.803449	0.87721	0.811604	0.617596	0.659929	0.599325	0.899974	0.914216	0.875547	0.876121	0.801777	0.88881	0.108798	0.107303	0.147889	0.00742338
cg12803337		156810	0.822019	0.860856	0.864048	0.90766	0.643075	0.855681	0.749113	0.901666	0.904815	0.934856	0.898557	0.860207	0.880605	0.876064	0.0149246	0.403701	0.0723101	0.064554
cg07847273		156811	0.839653	0.846581	0.850179	0.849066	0.834601	0.80869	0.843383	0.830629	0.856893	0.836976	0.831678	0.828462	0.840164	0.802439	-0.00868678	0.237493	-0.00332275	0.368936
cg23830082		156812	0.77454	0.795034	0.860493	0.886423	0.821736	0.811969	0.839594	0.833336	0.830962	0.87524	0.822492	0.826265	0.834368	0.855553	0.056749	0.00305911	-0.0014452	0.459625
cg16429112		156813	0.760098	0.694813	0.804148	0.788671	0.781923	0.767826	0.787061	0.769976	0.808081	0.831037	0.779162	0.776103	0.786519	0.64982	0.0500716	0.0817856	-0.0114807	0.336377
cg04038308		156814	0.655367	0.650552	0.881441	0.908218	0.86223	0.79432	0.886704	0.899182	0.889408	0.859308	0.716237	0.604041	0.856201	0.865679	0.182287	0.0084854	-0.0735368	0.0832708
cg25375589		156815	0.0414755	0.0501747	0.0715248	0.0810846	0.0439187	0.0398026	0.0445475	0.0351574	0.048826	0.0457029	0.0516826	0.0510853	0.0289061	0.0712114	0.0052957	0.327908	-0.00310356	0.375048
cg09575532		156816	0.0405134	0.0324683	0.0450429	0.0349477	0.0416476	0.0214341	0.0282792	0.0438563	0.0215925	0.0399552	0.0296226	0.0205279	0.023148	0.0273442	-0.00504101	0.239105	-0.00883622	0.0495769
cg11594770		156817	0.130223	0.076112	0.139175	0.202977	0.0765163	0.0658118	0.0843989	0.0541242	0.128466	0.173724	0.0731368	0.113146	0.0795706	0.083847	0.00307379	0.465612	0.00481447	0.433411
cg20569499		156818	0.810982	0.790206	0.901133	0.875667	0.861599	0.771896	0.868296	0.879195	0.878961	0.926141	0.884175	0.877589	0.86701	0.855221	0.0699795	0.0112622	0.0218855	0.159458
cg14282093		156819	0.854433	0.871233	0.869545	0.896951	0.830402	0.86865	0.864004	0.845248	0.882683	0.891896	0.856101	0.873241	0.856009	0.872622	0.00444642	0.378296	0.00962545	0.200879
cg12523797		156820	0.504685	0.520608	0.545343	0.475785	0.669317	0.625096	0.731623	0.824974	0.636983	0.675546	0.59978	0.745607	0.587376	0.760626	0.143858	0.0351238	0.0222966	0.35785
cg12817098		156821	0.356155	0.358854	0.489342	0.420747	0.253539	0.548934	0.322907	0.303167	0.416581	0.397442	0.354189	0.476927	0.431978	0.423215	0.045743	0.234671	0.0269494	0.300746
cg24109536		156822	0.543199	0.591244	0.545292	0.529208	0.44661	0.625559	0.522857	0.468445	0.545719	0.682409	0.479285	0.592419	0.549258	0.39025	-0.0357791	0.277117	0.016895	0.366082
cg26426156		156823	0.748868	0.749049	0.885912	0.903612	0.712289	0.839903	0.730332	0.649324	0.90413	0.906195	0.892648	0.893896	0.888205	0.885527	0.0920398	0.0939828	0.108205	0.0145853
cg24315508		156824	0.556552	0.496356	0.392587	0.289198	0.497114	0.410894	0.456931	0.36861	0.396462	0.457911	0.413475	0.633714	0.613312	0.63213	-0.0629256	0.227825	0.121945	0.0254013
cg27629378		156825	0.785126	0.755475	0.745249	0.788401	0.784577	0.581354	0.82923	0.800574	0.833585	0.829013	0.828535	0.811183	0.68195	0.651202	-0.00656243	0.457814	0.0176808	0.36488
cg13364721		156826	0.34067	0.350418	0.74745	0.749134	0.660921	0.489614	0.639152	0.646046	0.822348	0.740313	0.700444	0.772953	0.651374	0.392527	0.322146	0.00177516	0.0246069	0.372153
cg27109374		156827	0.821291	0.787228	0.8417	0.829093	0.814974	0.775981	0.880475	0.874649	0.788141	0.71851	0.641314	0.669967	0.669384	0.660566	-0.04053	0.270791	-0.144832	0.000164839
cg04914600		156828	0.927402	0.9214	0.91028	0.89686	0.894388	0.875518	0.901734	0.89468	0.911902	0.911179	0.893069	0.890914	0.901134	0.887653	-0.0269587	0.00247669	0.00373188	0.284783
cg24878207		156829	0.684451	0.631017	0.721976	0.735347	0.641981	0.695099	0.600425	0.794081	0.715265	0.74071	0.648674	0.805679	0.846951	0.820602	0.0728321	0.111279	0.0648288	0.0750738
cg00972690		156830	0.872341	0.864004	0.885656	0.856832	0.87751	0.873705	0.879443	0.918557	0.906187	0.88148	0.896323	0.851979	0.907048	0.882611	0.0166052	0.137629	0.00565408	0.321701
cg26529329		156831	0.74397	0.818621	0.747232	0.840575	0.687904	0.800242	0.887268	0.82739	0.681961	0.506585	0.53728	0.828911	0.885345	0.864303	-0.0233796	0.405512	-0.0810377	0.150564
cg15593370		156832	0.448921	0.405797	0.692602	0.741005	0.655087	0.655917	0.85669	0.824908	0.769874	0.792435	0.623109	0.393577	0.570488	0.643795	0.257598	0.00839847	-0.105489	0.078709
cg23030810		156833	0.587535	0.509358	0.436169	0.40822	0.545378	0.490957	0.429936	0.569451	0.655299	0.606553	0.616132	0.555219	0.482565	0.381788	-0.0336413	0.311155	0.069574	0.0950763
cg00442006		156834	0.859935	0.800616	0.907891	0.911875	0.913547	0.826008	0.930499	0.930194	0.877682	0.935662	0.91112	0.906527	0.820176	0.893045	0.0667433	0.0210445	-0.0126339	0.295124
cg08411558		156835	0.18447	0.157658	0.0922182	0.162423	0.147127	0.327282	0.286876	0.304327	0.115715	0.0999546	0.0716767	0.149138	0.249048	0.347316	0.0250279	0.369551	-0.0479007	0.217063
cg10733988		156836	0.0549582	0.0926556	0.124019	0.109832	0.0695058	0.0548037	0.0671037	0.0478336	0.0596267	0.0467391	0.0561972	0.0592548	0.0502805	0.0575157	-0.00691426	0.360259	-0.0239139	0.0454649
cg16070975		156837	0.848314	0.819638	0.882535	0.916084	0.867269	0.860796	0.907501	0.908594	0.867824	0.905909	0.870839	0.875733	0.876483	0.893539	0.0521162	0.00209188	-0.00874182	0.229246
cg14545217		156838	0.513917	0.48194	0.714163	0.685032	0.807902	0.514679	0.83102	0.854881	0.823786	0.827062	0.824837	0.80099	0.664415	0.575884	0.245792	0.00564248	0.0182158	0.396695
cg27344140		156839	0.186805	0.13575	0.118129	0.108704	0.180725	0.14374	0.0288719	0.0694639	0.0961166	0.273799	0.297183	0.144779	0.0868665	0.0797691	-0.0255984	0.337029	0.0548134	0.128242
cg19490329		156840	0.293284	0.318337	0.617339	0.632028	0.601893	0.747212	0.54056	0.607853	0.77884	0.951127	0.887552	0.533086	0.609571	0.618562	0.371325	0.0013089	0.105309	0.0928933
cg07582204		156841	0.712102	0.732793	0.37138	0.354999	0.430487	0.860143	0.473259	0.352425	0.615848	0.772938	0.710775	0.778422	0.814402	0.650183	-0.123676	0.198823	0.249979	0.00777706
cg11434810		156842	0.470861	0.440167	0.396285	0.42611	0.602228	0.476228	0.827506	0.829346	0.588422	0.651733	0.638627	0.580202	0.614312	0.806183	0.164251	0.0749917	0.053629	0.275022
cg09417547		156843	0.626459	0.655267	0.699265	0.735546	0.787761	0.818869	0.899055	0.885611	0.71264	0.741316	0.699596	0.856372	0.802536	0.873256	0.151789	0.00835862	-0.0233987	0.305177
cg26968269		156844	0.913018	0.901379	0.891974	0.8843	0.872397	0.843869	0.906926	0.910756	0.915763	0.926201	0.882411	0.891223	0.886401	0.878011	-0.0163458	0.167341	0.0116309	0.193649
cg04812433		156845	0.762865	0.831722	0.762315	0.71894	0.874233	0.818988	0.84963	0.882175	0.80313	0.782423	0.862161	0.816232	0.742666	0.828412	0.0144821	0.360609	-0.0118761	0.356476
cg12645526	SNRK	156846	0.902383	0.87444	0.894576	0.904531	0.8825	0.907427	0.901883	0.891413	0.885777	0.903232	0.886537	0.87106	0.875376	0.891447	0.00290197	0.383467	-0.0114837	0.043472
cg20450997	SNRK	156847	0.872809	0.900864	0.878546	0.932363	0.86236	0.844119	0.886426	0.880354	0.9055	0.915518	0.880392	0.857945	0.871896	0.871788	-0.00456901	0.405894	0.00314538	0.419493
cg07640412	SNRK	156848	0.826917	0.842557	0.846559	0.85265	0.833455	0.858985	0.832113	0.847669	0.866003	0.886628	0.845344	0.650787	0.850972	0.841837	-0.000320417	0.497135	-0.0216433	0.277697
cg04008913	SNRK	156849	0.45964	0.447195	0.0712596	0.162012	0.25308	0.551941	0.0693712	0.059755	0.336762	0.465357	0.527471	0.519327	0.565016	0.467731	-0.115994	0.226024	0.285707	0.0034462
cg23743627	SNRK	156850	0.0715111	0.123056	0.0808755	0.0928827	0.0873405	0.0330403	0.0361045	0.0480534	0.116877	0.128903	0.0276927	0.062591	0.0528022	0.054301	-0.0288281	0.139458	0.0108117	0.297361
cg20352749	SNRK	156851	0.0351568	0.0235623	0.0756245	0.0178493	0.027111	0.0367837	0.0299491	0.0316555	0.0442385	0.0321531	0.0300422	0.0431089	0.0264834	0.0360014	0.00655716	0.27596	-0.0011576	0.448608
cg20619347	SNRK	156852	0.0535621	0.0568218	0.0795918	0.05427	0.10544	0.090914	0.0891135	0.106971	0.0709016	0.0367668	0.0888861	0.0736472	0.0850507	0.0568296	0.0230066	0.0797213	-0.0190364	0.059652
cg18129648	SNRK	156853	0.0367541	0.0421041	0.0471902	0.0527061	0.0500625	0.0416124	0.049393	0.0479286	0.0411244	0.030813	0.040696	0.0510676	0.0411037	0.0260769	0.00388543	0.266579	-0.00966854	0.0165412
cg19868314	SNRK	156854	0.191531	0.193754	0.198516	0.180914	0.177444	0.220166	0.192962	0.205498	0.219964	0.14387	0.200095	0.240085	0.166021	0.103339	-0.00523609	0.425029	-0.0170208	0.226404
cg16793043	SNRK	156855	0.031427	0.0581049	0.0648095	0.0427407	0.0173535	0.0333829	0.0417476	0.0477178	0.0501016	0.056786	0.0283346	0.0429343	0.0334424	0.0182455	-0.00496629	0.334516	-0.00298461	0.369029
cg07697522	SNRK	156856	0.0130932	0.00054609	0.00633998	0.00929661	0.0102702	0.0144064	0.00902802	0.010771	0.0287569	0.0071528	0.0165944	0.00789217	0.0120019	0.0020494	0.00439368	0.210307	0.00238923	0.280827
cg04244171	SNRK	156857	0.789701	0.834024	0.811085	0.790076	0.79781	0.795827	0.806525	0.811277	0.801586	0.783445	0.79529	0.801585	0.796129	0.830033	-0.0101399	0.191447	-0.000755383	0.459759
cg10288995	SNRK	156858	0.277458	0.298897	0.468162	0.37	0.290538	0.422741	0.129072	0.110513	0.510059	0.393656	0.468308	0.188518	0.366259	0.277513	0.0447673	0.328642	0.0688809	0.200337
cg18523810	SNRK	156859	0.862245	0.823616	0.882821	0.750326	0.869446	0.847401	0.889741	0.847025	0.825892	0.691822	0.886316	0.872388	0.837878	0.896759	-0.0014459	0.48759	-0.0126175	0.370561
cg06957788	SNRK	156860	0.86137	0.8314	0.837414	0.901264	0.833728	0.821774	0.849867	0.834137	0.881107	0.899987	0.823169	0.812461	0.828537	0.83179	-0.000115717	0.498024	-0.0001893	0.496029
cg19725484	SNRK	156861	0.914087	0.805072	0.888954	0.768226	0.863459	0.818934	0.751624	0.873703	0.760096	0.70213	0.917629	0.871777	0.910207	0.869498	-0.0265596	0.317363	0.011073	0.400382
cg15932451	SNRK	156862	0.825026	0.85745	0.827814	0.840138	0.856269	0.841227	0.857031	0.86889	0.875773	0.85591	0.834077	0.853402	0.856542	0.826421	0.00821967	0.261069	0.00179253	0.426442
cg06805366	SNRK	156863	0.901262	0.870189	0.899376	0.879725	0.874849	0.834819	0.846608	0.856716	0.90249	0.915157	0.878962	0.884492	0.867555	0.845013	-0.0119122	0.269042	0.0169291	0.128014
cg27583174	SNRK	156865	0.866166	0.904196	0.900003	0.888303	0.910978	0.878511	0.916225	0.88167	0.955503	0.885195	0.904172	0.904915	0.852987	0.850269	0.00888007	0.344461	-0.00377495	0.415357
cg10515755	SNRK	156867	0.799648	0.781924	0.895533	0.831036	0.873474	0.807246	0.86621	0.868616	0.867623	0.909352	0.886028	0.897664	0.87201	0.856787	0.0785123	0.00139886	0.024558	0.070452
cg00110223	SNRK	156868	0.904408	0.915693	0.895564	0.889233	0.906041	0.914723	0.895935	0.886626	0.90576	0.904895	0.912929	0.896131	0.870236	0.888238	-0.0128578	0.0981653	-0.00165512	0.416279
cg24749178	SNRK	156869	0.846284	0.817304	0.853427	0.802871	0.879788	0.866566	0.838315	0.939322	0.815117	0.696988	0.936789	0.883067	0.862905	0.858355	0.0209986	0.331297	-0.0211784	0.295291
cg02219383	SNRK	156870	0.793239	0.804065	0.826235	0.784203	0.775116	0.798828	0.813041	0.791054	0.796834	0.810328	0.826671	0.825635	0.82886	0.861834	0.0129009	0.239399	0.0269474	0.0226718
cg10527635	SNRK	156871	0.735396	0.738347	0.753158	0.778847	0.750821	0.726438	0.747304	0.736437	0.752068	0.745055	0.728938	0.744003	0.766757	0.747724	0.0112578	0.15627	-0.0014103	0.438095
cg15328005	SNRK	156872	0.882996	0.859546	0.88306	0.89661	0.872585	0.867868	0.881473	0.876368	0.893715	0.90145	0.848278	0.873332	0.883617	0.871937	0.00792014	0.245099	-0.00093945	0.45806
cg02474195	SNRK	156873	0.888013	0.892393	0.879815	0.916008	0.884308	0.913775	0.879412	0.892396	0.89884	0.938792	0.871455	0.887877	0.882165	0.893978	0.00469855	0.372528	0.00123197	0.459014
cg21987186	SNRK-AS1	156874	0.882969	0.878786	0.899948	0.878653	0.895971	0.858922	0.871411	0.879801	0.885986	0.931627	0.869769	0.890872	0.870425	0.851878	0.00122804	0.469056	0.00264222	0.420223
cg21745631	SNRK-AS1	156875	0.871129	0.868879	0.931383	0.867185	0.873329	0.856494	0.894668	0.873033	0.892239	0.777717	0.890399	0.865228	0.877306	0.633865	-0.017267	0.38309	-0.0598894	0.0970173
cg25338835	SNRK-AS1	156876	0.728761	0.802442	0.652039	0.614657	0.653949	0.597896	0.613267	0.575187	0.660951	0.71676	0.472023	0.839431	0.830027	0.822007	-0.0949187	0.13829	0.1057	0.0531628
cg06513111	SNRK-AS1	156877	0.824963	0.905369	0.813186	0.786787	0.934607	0.891558	0.90343	0.886371	0.845715	0.914293	0.917604	0.945928	0.919782	0.852202	0.0191226	0.313757	0.0299308	0.159404
cg05553879		156878	0.783736	0.792822	0.825272	0.79881	0.825561	0.80345	0.852844	0.854223	0.826826	0.806473	0.830874	0.825108	0.839661	0.818852	0.037384	0.00682809	-0.00206097	0.425139
cg02604726		156879	0.738786	0.702951	0.810104	0.777969	0.768294	0.774182	0.806693	0.808465	0.808338	0.795809	0.814642	0.787829	0.800651	0.779308	0.0734887	5.59954e-05	0.00681142	0.24587
cg00410650		156880	0.822897	0.826326	0.860674	0.863032	0.841883	0.803669	0.843094	0.830812	0.888662	0.844673	0.834571	0.837499	0.825467	0.80476	0.0152878	0.199014	-0.00125533	0.466203
cg21445918		156881	0.972496	0.971804	0.985789	0.975566	0.972685	0.975673	0.964984	0.978751	0.976316	0.978828	0.975395	0.982433	0.977205	0.982382	0.00501719	0.110948	0.00318532	0.161355
cg24074783		156882	0.868858	0.825487	0.84074	0.859571	0.837233	0.854059	0.858035	0.86783	0.87056	0.844296	0.849665	0.857445	0.864564	0.861729	0.00830482	0.21777	0.0051319	0.214295
cg10670501		156883	0.696472	0.738256	0.776372	0.771113	0.785331	0.622187	0.815249	0.824976	0.831705	0.813422	0.806658	0.651054	0.816786	0.797752	0.0586866	0.132392	0.020358	0.313815
cg21486898		156885	0.842018	0.830261	0.881968	0.874682	0.864864	0.863231	0.870662	0.867484	0.906362	0.900805	0.873646	0.86402	0.842244	0.854184	0.0358731	0.00948227	0.00306153	0.391432
cg06946628		156886	0.842979	0.826897	0.839131	0.828543	0.855662	0.844828	0.862111	0.876537	0.868935	0.88334	0.842331	0.872259	0.858892	0.852334	0.0221369	0.0488584	0.0118796	0.114257
cg00166601		156887	0.819845	0.823194	0.850732	0.846244	0.821873	0.814654	0.834345	0.851183	0.854983	0.84612	0.829923	0.820859	0.845967	0.808259	0.0139091	0.128511	-0.00215348	0.413903
cg09000302	ANO1	156888	0.624864	0.628039	0.578228	0.58312	0.596193	0.617412	0.547719	0.569873	0.647651	0.684179	0.642428	0.58136	0.55916	0.639808	-0.0225239	0.238094	0.0436733	0.0335474
cg04024209	ANO1	156889	0.811634	0.780989	0.821113	0.794181	0.806276	0.789344	0.798593	0.815718	0.82078	0.831372	0.786404	0.799476	0.781046	0.783743	0.00602574	0.326422	-0.00373405	0.358296
cg11872583	ANO1	156890	0.805433	0.783123	0.826182	0.858202	0.84295	0.836759	0.85835	0.867715	0.865631	0.883648	0.822889	0.86042	0.827499	0.850721	0.0558024	0.00106151	0.00344153	0.384969
cg14145438	ANO1	156891	0.855763	0.871838	0.825466	0.87728	0.837825	0.852417	0.875365	0.866642	0.8805	0.902891	0.850862	0.86625	0.890559	0.830379	-0.0007642	0.48325	0.014408	0.161877
cg16149815	ANO1	156892	0.846017	0.833582	0.841335	0.868852	0.839731	0.826919	0.863455	0.866339	0.890139	0.84517	0.823969	0.850652	0.845168	0.849576	0.0111431	0.217607	-0.00032605	0.488791
cg05851250	ANO1	156893	0.0545307	0.0441612	0.071107	0.0735259	0.0368785	0.0290545	0.0367704	0.0441366	0.00918178	0.0695887	0.0266717	0	0.0277382	0.0466391	-0.0100716	0.28463	-0.0186089	0.0900336
cg19859278	ANO1	156894	0.859066	0.881453	0.836035	0.844494	0.857903	0.851273	0.866596	0.844406	0.893714	0.851337	0.848388	0.850361	0.865481	0.807928	-0.0187662	0.12012	0.00275038	0.413151
cg03663037	ANO1	156895	0.591985	0.657386	0.690358	0.750221	0.598372	0.699648	0.722587	0.681803	0.839382	0.839997	0.760458	0.77738	0.816555	0.803928	0.123705	0.0210674	0.115785	0.000447244
cg23920787	ANO1	156896	0.724725	0.765202	0.657501	0.721072	0.734318	0.768119	0.746171	0.755622	0.69438	0.689244	0.779564	0.767869	0.737069	0.780435	-0.00901642	0.381373	0.0109595	0.324432
cg02916435	ANO1	156897	0.336801	0.401164	0.140176	0.140607	0.183246	0.191157	0.28383	0.597554	0.212938	0.442304	0.533597	0.0657085	0.0279528	0.0682693	-0.128371	0.184767	-0.0309667	0.395075
cg07090470	ANO1	156898	0.701027	0.717417	0.715247	0.696453	0.626693	0.6723	0.704226	0.678123	0.723237	0.731324	0.715198	0.683897	0.705773	0.726387	-0.0109834	0.311262	0.0321292	0.0269177
cg00566412	ANO1	156899	0.845734	0.925597	0.948533	0.920104	0.881023	0.871318	0.910448	0.8929	0.921142	0.955353	0.881498	0.892209	0.886	0.879853	0.0176995	0.235864	-0.00137848	0.468129
cg18771737	ANO1	156900	0.558754	0.514464	0.551154	0.654968	0.507887	0.509723	0.541972	0.406677	0.596739	0.572911	0.518755	0.718458	0.531874	0.548054	0.0183215	0.37782	0.0524017	0.132133
cg05861442	ANO1	156901	0.88003	0.870393	0.876618	0.897724	0.882105	0.899339	0.900601	0.899599	0.892162	0.913155	0.881955	0.882873	0.884837	0.901628	0.017505	0.0265169	0.000104133	0.493897
cg19647107	ANO1	156902	0.752564	0.732465	0.863926	0.875989	0.866519	0.836264	0.860403	0.863141	0.889139	0.889218	0.862777	0.870395	0.882621	0.871889	0.126843	3.94289e-08	0.0166328	0.0196514
cg11035303	ANO1	156903	0.0557381	0.0343627	0.0423632	0.0371284	0.0353806	0.0436356	0.0505041	0.044727	0.0549751	0.0295229	0.0504593	0.0444819	0.0337774	0.04037	-0.00277324	0.336872	-2.53817e-05	0.49783
cg17592380	ANO1	156904	0.80508	0.788335	0.821487	0.803987	0.829915	0.807899	0.813654	0.824764	0.837481	0.834278	0.833215	0.822592	0.803368	0.815552	0.0239752	0.0106555	0.00746322	0.148538
cg27064481	ANO1	156905	0.800136	0.814987	0.872976	0.855568	0.940505	0.945313	0.925615	0.953576	0.905533	0.818448	0.925085	0.887483	0.891746	0.91692	0.0956691	0.00342322	-0.0247226	0.15324
cg19544346	ANO1	156906	0.80593	0.755753	0.793812	0.806804	0.871462	0.888593	0.895271	0.864671	0.826438	0.825498	0.926201	0.721388	0.875422	0.848546	0.0645006	0.0703222	-0.0161865	0.316338
cg01211657	ANO1	156907	0.923299	0.915315	0.921764	0.910136	0.903836	0.900893	0.918742	0.942407	0.929304	0.928305	0.919297	0.896123	0.904163	0.891818	-0.00540813	0.319142	-0.00479452	0.304944
cg11168423	ANO1	156908	0.607721	0.622589	0.681079	0.681612	0.670941	0.667999	0.650428	0.64379	0.713786	0.802078	0.711039	0.837359	0.669563	0.696951	0.0870638	0.0339949	0.0724878	0.0127112
cg05207933	ANO1	156909	0.642757	0.597089	0.845963	0.856271	0.794961	0.501799	0.863824	0.834944	0.88063	0.885187	0.847082	0.544771	0.549173	0.604742	0.130856	0.130731	-0.0643629	0.244203
cg18034092	ANO1	156910	0.912576	0.932215	0.885413	0.814454	0.91326	0.905533	0.915885	0.918206	0.932412	0.923479	0.920707	0.909121	0.90889	0.892294	-0.0190911	0.208762	0.0223585	0.112208
cg26848963	ANO1	156911	0.911939	0.916521	0.887175	0.887193	0.895636	0.887265	0.916721	0.895262	0.908	0.964754	0.912729	0.919839	0.906101	0.908232	-0.00682111	0.335989	0.0250671	0.0176469
cg20752553	ANO1	156912	0.883856	0.891595	0.899245	0.858074	0.863139	0.8794	0.869042	0.880309	0.916322	0.936204	0.887431	0.899459	0.873955	0.876198	-0.00116034	0.472862	0.0233934	0.0360333
cg15776615	ANO1	156913	0.216866	0.330948	0.226082	0.242614	0.25843	0.121793	0.639811	0.47173	0.274809	0.209597	0.192718	0.130358	0.135322	0.313298	-0.00586036	0.479558	-0.117393	0.0954314
cg07676024	ANO1	156914	0.900871	0.872832	0.853558	0.860106	0.898857	0.876696	0.876329	0.860974	0.946782	0.753724	0.882288	0.856885	0.867113	0.704202	-0.0337256	0.243702	-0.0359213	0.177947
cg16197346	ANO1	156915	0.830738	0.885633	0.856339	0.87702	0.848012	0.853607	0.877239	0.853072	0.879084	0.885071	0.883248	0.86699	0.860251	0.857334	0.00825323	0.267403	0.0111148	0.0767677
cg21757763	ANO1	156916	0.852948	0.844293	0.878423	0.889373	0.820376	0.860622	0.858099	0.855962	0.902079	0.892167	0.859767	0.871168	0.853551	0.856348	0.017874	0.143829	0.0120376	0.182729
cg23222248	ANO1	156917	0.815076	0.825249	0.773401	0.850234	0.866351	0.877817	0.89246	0.844413	0.748658	0.548632	0.923388	0.898879	0.787199	0.860835	0.00252676	0.486669	-0.056181	0.180413
cg05261452	ANO1	156918	0.901848	0.891214	0.893851	0.927693	0.909848	0.875387	0.925394	0.908458	0.886612	0.825923	0.923898	0.869081	0.883813	0.909558	-0.00157133	0.471491	-0.0236241	0.0867028
cg04695939	ANO1	156919	0.870466	0.908748	0.90819	0.911858	0.8859	0.867456	0.895798	0.885338	0.925757	0.956243	0.889882	0.896011	0.893538	0.883969	0.0103883	0.287396	0.0151434	0.139576
cg13698398	ANO1	156920	0.832532	0.881876	0.745757	0.610482	0.818206	0.847619	0.745878	0.866531	0.68221	0.48767	0.744903	0.920233	0.83839	0.808587	-0.0974983	0.146027	-0.0254137	0.366673
cg12659081	ANO1	156921	0.861444	0.894677	0.839667	0.89817	0.869774	0.872402	0.878851	0.885213	0.894594	0.908603	0.872622	0.880301	0.892786	0.835866	-0.000656433	0.48475	0.00678237	0.307568
cg13286110	ANO1	156922	0.911798	0.907368	0.920235	0.916666	0.927623	0.896647	0.898982	0.902426	0.90124	0.942628	0.895206	0.918895	0.898047	0.904354	0.000662992	0.47623	-0.000368217	0.484085
cg25157839	ANO1	156923	0.848192	0.879711	0.860602	0.877157	0.869945	0.870266	0.8973	0.887964	0.876274	0.79095	0.87073	0.87738	0.858402	0.890843	0.00503279	0.404888	-0.0164426	0.158271
cg09816251	ANO1	156924	0.84617	0.918208	0.916303	0.889591	0.923882	0.911412	0.903907	0.89949	0.851281	0.889965	0.911125	0.893585	0.896131	0.855518	0.0129939	0.261699	-0.0244966	0.0252363
cg27146477	ANO1	156925	0.908765	0.892653	0.907583	0.894119	0.876104	0.900177	0.904448	0.91373	0.88045	0.913856	0.901612	0.888521	0.895403	0.894859	-0.0031369	0.367507	-0.0035766	0.313022
cg23044270	ANO1	156926	0.851642	0.85541	0.87749	0.913066	0.861441	0.879432	0.87568	0.875478	0.904561	0.882668	0.88346	0.878914	0.889391	0.870554	0.0291515	0.00779621	0.00449333	0.303076
cg17341955	ANO1	156927	0.109322	0.118993	0.138855	0.121538	0.0918433	0.0965262	0.0713237	0.0823087	0.123415	0.0709763	0.0691	0.0919059	0.102792	0.081856	-0.018954	0.138656	-0.0103917	0.226947
cg09632416	ANO1	156928	0.0715586	0.0800407	0.0624521	0.0730066	0.054537	0.0483786	0.0563713	0.0641633	0.0734736	0.0729921	0.0642066	0.0718704	0.0693642	0.060008	-0.0115643	0.04314	0.00883432	0.0296899
cg08034397	ANO1	156929	0.00838574	0.00506073	0.00748727	0.00978255	0.0252872	0.0112273	0.0130341	0.000646469	0.0163536	0.00288359	0.00206499	0.00154038	0.00164858	0.0100271	0.00177536	0.375209	-0.00549112	0.107489
cg10859391	ANO1	156930	0.0212636	0.0170134	0.0232689	0.0165349	0.0209155	0.0142001	0.0168975	0.0179415	0.0280177	0.0126296	0.028389	0.0143922	0.0140226	0.0125357	-0.000826444	0.423112	3.80583e-05	0.495657
cg02330114	ANO1	156931	0.465526	0.464157	0.529742	0.505239	0.471686	0.523749	0.478127	0.498424	0.485986	0.422011	0.461006	0.456173	0.481117	0.476841	0.0176667	0.215879	-0.0373055	0.0102579
cg25587211	ANO1	156932	0.014836	0.0178851	0.0232775	0.0202446	0.0194511	0.00406992	0.01636	0.018505	0.00977626	0.0098227	0.0183251	0.0820408	0.0308135	0.00252301	0.00490693	0.376132	0.00856555	0.250672
cg01019163	ANO1	156933	0.0770608	0.0708248	0.0612399	0.0639693	0.05157	0.0487421	0.0535355	0.0480289	0.0523559	0.0682912	0.0577087	0.0699343	0.0657946	0.056805	-0.0157782	0.0080507	0.00730064	0.0481784
cg00090865	ANO1	156934	0.0664221	0.0803372	0.0813152	0.0893608	0.10533	0.0892772	0.0717613	0.0868687	0.0828472	0.0551802	0.104718	0.108248	0.105554	0.0848843	0.015399	0.106278	0.00291981	0.382107
cg26116045	ANO1	156935	0.0764377	0.0805304	0.0645878	0.0686504	0.0689106	0.0844249	0.0713565	0.0821999	0.0692378	0.0670986	0.0800153	0.0968258	0.0870052	0.073377	-0.00234326	0.375781	0.00557158	0.175721
cg10501896	ANO1	156936	0.0674466	0.069423	0.0899696	0.0647099	0.0625281	0.0746229	0.0880171	0.0731928	0.0629851	0.0797778	0.0689127	0.0675214	0.0730165	0.0596163	0.00363772	0.310608	-0.00686844	0.120964
cg01106145	ANO1	156937	0.0843281	0.089506	0.0825062	0.0624476	0.0704202	0.0823057	0.0742653	0.0785238	0.0900435	0.0630726	0.0705162	0.0760081	0.076427	0.0890775	-0.0106159	0.065679	0.002446	0.328109
cg24524538	ANO1	156938	0.0373222	0.0341057	0.0478204	0.0390604	0.0314131	0.0274273	0.0495805	0.0447855	0.0438508	0.0280583	0.0263015	0.0475104	0.0364094	0.0394511	0.00275849	0.333092	-0.0030843	0.277698
cg07580010	ANO1	156939	0.817505	0.797445	0.816035	0.827264	0.847038	0.87266	0.890351	0.817426	0.809683	0.774938	0.874358	0.865102	0.85053	0.859077	0.0345637	0.092991	-0.00618123	0.382612
cg11632915	ANO1	156940	0.85731	0.850409	0.802422	0.828969	0.864743	0.867622	0.85188	0.857513	0.881666	0.894078	0.802658	0.850056	0.85884	0.880573	-0.000441275	0.491925	0.0157869	0.186619
cg25325972		156941	0.873505	0.842019	0.871368	0.840023	0.814983	0.850287	0.816013	0.835371	0.845347	0.849022	0.815713	0.826894	0.810143	0.838854	-0.0232605	0.0649526	-0.00701225	0.267307
cg09428583		156942	0.733484	0.719626	0.798996	0.816059	0.772362	0.70973	0.827554	0.835652	0.822674	0.846927	0.805503	0.775421	0.767559	0.784811	0.0703819	0.0130153	0.00709045	0.381014
cg07938030		156943	0.134029	0.130921	0.206485	0.271779	0.0855563	0.0662982	0.0727713	0.109323	0.0984732	0.0890072	0.0557202	0.0827209	0.0736852	0.0687909	-0.0257574	0.299012	-0.0573025	0.0661413
cg17716947		156944	0.928638	0.920738	0.923042	0.941378	0.907618	0.911214	0.904736	0.798521	0.954781	0.959417	0.951267	0.908824	0.923953	0.914878	-0.00805196	0.399035	0.0377683	0.0620352
cg09926463		156945	0.376113	0.376738	0.519962	0.506895	0.442207	0.455125	0.468214	0.233481	0.469151	0.656152	0.566493	0.674539	0.66964	0.470408	0.134597	0.0800896	0.14675	0.0151665
cg25290696		156946	0.916188	0.884771	0.930249	0.915221	0.881065	0.887412	0.910415	0.930779	0.926456	0.937397	0.929045	0.892999	0.908327	0.889776	0.0111156	0.239586	0.00480988	0.346495
cg21687382		156947	0.800265	0.807827	0.67028	0.621192	0.611892	0.859934	0.623513	0.606435	0.716235	0.762605	0.652414	0.815262	0.830153	0.856046	-0.085216	0.13514	0.106578	0.0313649
cg23920479		156948	0.742306	0.72109	0.60025	0.598077	0.614195	0.453576	0.727154	0.581157	0.59909	0.72951	0.488849	0.607771	0.734192	0.756609	-0.107496	0.0773905	0.0569352	0.165472
cg02706919		156949	0.867965	0.852529	0.833289	0.888651	0.85127	0.843811	0.896712	0.864521	0.917113	0.902597	0.89223	0.858351	0.886074	0.873112	0.0153974	0.21624	0.025204	0.044454
cg19985457		156950	0.902683	0.901084	0.880334	0.88516	0.910909	0.885679	0.894711	0.890676	0.881631	0.841316	0.89944	0.909367	0.891269	0.890045	-0.0135058	0.159478	-0.00573352	0.300217
cg03626746		156951	0.866518	0.857511	0.863599	0.866076	0.865411	0.841554	0.864814	0.855523	0.862531	0.86365	0.871547	0.846122	0.850511	0.86319	-0.00247047	0.361023	9.58333e-05	0.493215
cg04988061	ABHD5	156952	0.84532	0.809778	0.651749	0.653225	0.629744	0.837033	0.895402	0.887308	0.602259	0.52746	0.517102	0.882776	0.879396	0.880476	-0.0905548	0.216651	-0.0441654	0.319523
cg21475256	ABHD5	156953	0.338408	0.356741	0.505848	0.590772	0.475978	0.57056	0.0790518	0.161258	0.497885	0.461874	0.414319	0.378543	0.488145	0.451087	0.075369	0.257953	0.0513975	0.293889
cg14121103	ABHD5	156954	0.60099	0.640519	0.572146	0.565872	0.564848	0.595248	0.599788	0.575213	0.641452	0.655986	0.620751	0.745973	0.567889	0.633116	-0.00923098	0.409056	0.0653416	0.0119917
cg13606015	ABHD5	156955	0.162804	0.139678	0.0884492	0.159712	0.0666477	0.0623964	0.0171462	0.0229002	0.0923397	0.0569052	0.0662863	0.0337955	0.137808	0.328177	-0.0568608	0.1897	0.0496766	0.16753
cg19150852	ABHD5	156956	0.696345	0.701233	0.698717	0.642045	0.651718	0.682839	0.698412	0.683543	0.670595	0.724764	0.717331	0.706247	0.657159	0.735366	-0.00972771	0.331389	0.0256981	0.0704193
cg09668564	ABHD5	156957	0.436367	0.400276	0.258873	0.252359	0.16809	0.394271	0.40288	0.416734	0.13346	0.103247	0.11561	0.431336	0.392564	0.506133	-0.120358	0.135506	-0.0351429	0.344911
cg18908981	ABHD5	156958	0.125329	0.12448	0.112201	0.101514	0.105719	0.116185	0.120285	0.121813	0.0923805	0.0969591	0.129437	0.189522	0.116746	0.131913	-0.00534785	0.388347	0.0132065	0.194774
cg24770703	ABHD5	156959	0.0694654	0.0702962	0.0580377	0.0574852	0.045993	0.0555408	0.0372464	0.0418447	0.0546636	0.0685261	0.0617732	0.0671922	0.0596168	0.0477122	-0.0152448	0.0263991	0.0105561	0.0269667
cg12832630	ABHD5	156960	0.00490507	0.0219191	0.00704013	0	0	0.000513266	0.00416025	0.00742038	0.0113883	0.00561965	0.0105082	0.00567525	0	0.00106457	-0.00896294	0.0230968	0.00252033	0.157739
cg17200204	ABHD5	156961	0.155914	0.18151	0.195741	0.212418	0.210144	0.191169	0.20201	0.184193	0.197892	0.165726	0.195253	0.197139	0.199239	0.185691	0.0260056	0.0110374	-0.00912228	0.108502
cg02059996	ABHD5	156962	0.0737257	0.0640977	0.0924199	0.121295	0.0961205	0.0827151	0.10331	0.0647565	0.0697356	0.0776432	0.0726154	0.0788722	0.0682094	0.0643562	0.0137591	0.153248	-0.0215309	0.012104
cg24822001	ABHD5	156963	0.0528571	0.0433482	0.0420138	0.0795404	0.056055	0.0498909	0.0471987	0.0524671	0.046599	0.0216414	0.0497295	0.063975	0.0188163	0.0329429	-0.00136346	0.457239	-0.015577	0.0562989
cg08996790	ABHD5	156964	0.00783509	0.01045	0.00987479	0.00483922	0.00874346	0.00144422	0.00450278	0.00541886	0.0131318	0.00132966	0.0073293	0.0135851	0.00878169	0.000609079	-0.00251007	0.226069	0.00165721	0.269172
cg27260148	ABHD5	156965	0.0880096	0.0937356	0.0885722	0.0803077	0.0665014	0.0779657	0.081043	0.0654542	0.0802581	0.086641	0.0757353	0.0964707	0.0803799	0.0700528	-0.0117574	0.0514427	0.00494892	0.183422
cg19251345	ABHD5	156966	0.107901	0.096922	0.108372	0.0983419	0.07282	0.0677133	0.0874723	0.072904	0.0882552	0.117004	0.0771666	0.0879059	0.0816449	0.0861352	-0.0152671	0.0934085	0.00508136	0.287611
cg12059012	ABHD5	156967	0.0391766	0.0440868	0.0373207	0.0395982	0.0341578	0.0418168	0.0349567	0.0336595	0.0298257	0.031692	0.0360999	0.0378617	0.0380714	0.0472342	-0.0047738	0.0989623	-0.00012082	0.483393
cg24595152	ABHD5	156968	0.639931	0.625394	0.433867	0.431315	0.443458	0.532985	0.281783	0.154231	0.457799	0.55335	0.546385	0.592941	0.607755	0.726425	-0.152471	0.0976605	0.20117	0.00639972
cg07675262	ABHD5	156969	0.883059	0.844216	0.692535	0.748697	0.868947	0.507909	0.807528	0.892365	0.833554	0.837614	0.856743	0.645494	0.712827	0.744078	-0.10128	0.119107	0.0187216	0.392988
cg23854042	ABHD5	156970	0.442575	0.567397	0.549482	0.597041	0.659362	0.404221	0.855117	0.741959	0.481078	0.191879	0.207446	0.572743	0.750858	0.766994	0.0598624	0.355063	-0.139364	0.139006
cg00486604	ABHD5	156971	0.945905	0.903176	0.840202	0.862584	0.900025	0.890921	0.912362	0.903951	0.904142	0.854089	0.924833	0.90929	0.881192	0.902816	-0.0340069	0.0576574	0.0110529	0.242563
cg19392879	ABHD5	156972	0.773911	0.774784	0.844668	0.846519	0.858485	0.671366	0.845529	0.849157	0.885272	0.822113	0.87112	0.815637	0.794269	0.856928	0.0557409	0.0979926	0.0216026	0.263796
cg17528003	ABHD5	156973	0.902143	0.872951	0.845757	0.886336	0.919203	0.918549	0.916323	0.673308	0.804477	0.883618	0.916122	0.890878	0.866991	0.883087	-0.020493	0.348112	0.0142832	0.370479
cg06196728	ABHD5	156974	0.871315	0.898864	0.792592	0.868394	0.837593	0.860924	0.914177	0.901622	0.87142	0.905454	0.871035	0.901755	0.850342	0.869696	-0.0146725	0.285935	0.0157332	0.22476
cg00474902	ABHD5	156975	0.911695	0.886027	0.843321	0.910186	0.909515	0.909005	0.916096	0.915967	0.865788	0.850255	0.894954	0.914315	0.897984	0.872733	-0.00718429	0.36199	-0.0180103	0.129928
cg14732572	ABHD5	156976	0.895476	0.886727	0.890899	0.849057	0.879714	0.906064	0.887305	0.890171	0.872197	0.851698	0.879543	0.876884	0.891051	0.899269	-0.00994681	0.22374	-0.00542805	0.304583
cg14124869	ABHD5	156977	0.903533	0.907603	0.899375	0.934296	0.902692	0.90827	0.930213	0.914801	0.864541	0.909713	0.922974	0.905931	0.903367	0.912259	0.00346789	0.397268	-0.0118099	0.134768
cg14195313	ABHD5	156978	0.92839	0.895495	0.931763	0.904022	0.907682	0.917748	0.919531	0.894127	0.936254	0.902142	0.936256	0.884474	0.861236	0.930634	-0.00145347	0.46772	-0.00397957	0.389938
cg09217483	ABHD5	156979	0.917593	0.953874	0.890363	0.889258	0.892126	0.888359	0.908539	0.903	0.884141	0.871936	0.900614	0.902491	0.893204	0.884043	-0.0433942	0.00027811	-0.00586908	0.169691
cg00554070	ABHD5	156980	0.743436	0.701527	0.868264	0.907811	0.84644	0.868323	0.882183	0.864039	0.825738	0.871991	0.878329	0.860265	0.739909	0.850729	0.132854	0.000542014	-0.0350165	0.0762533
cg26942106		156981	0.87384	0.874826	0.871698	0.82788	0.876827	0.892968	0.892791	0.880109	0.84381	0.903171	0.887108	0.88815	0.877457	0.860378	0.000862567	0.478825	0.0029668	0.412951
cg21404108		156982	0.878662	0.906179	0.88564	0.886715	0.8796	0.862763	0.882993	0.895334	0.923344	0.871735	0.862147	0.893674	0.879733	0.877092	-0.00902278	0.245551	0.0024469	0.404617
cg02613034		156983	0.879194	0.864393	0.895474	0.904328	0.872775	0.861887	0.879935	0.882057	0.893666	0.879362	0.860103	0.868089	0.861771	0.863144	0.00508918	0.327885	-0.0117203	0.0922596
cg00672414		156984	0.836608	0.840405	0.859883	0.83823	0.822382	0.840139	0.835251	0.81217	0.784266	0.671678	0.68561	0.81719	0.815554	0.840908	-0.036568	0.213029	-0.0654751	0.0282198
cg05437648		156985	0.553397	0.583204	0.732567	0.672869	0.718883	0.811226	0.634168	0.421038	0.654913	0.883494	0.644632	0.843675	0.76054	0.84477	0.150264	0.0656142	0.106879	0.0758777
cg17429881		156986	0.727561	0.670728	0.523479	0.46664	0.555687	0.568754	0.614496	0.566389	0.643825	0.673401	0.643711	0.610111	0.670162	0.758749	-0.091194	0.0696385	0.117419	0.00116605
cg00368218		156987	0.903054	0.882082	0.896664	0.905951	0.887941	0.898266	0.881162	0.897828	0.884714	0.924469	0.879269	0.88676	0.883498	0.890002	0.0004754	0.481186	-0.00318313	0.342962
cg20675173		156989	0.350675	0.314451	0.220079	0.198005	0.116218	0.129005	0.26104	0.212054	0.0813909	0.172803	0.1323	0.227271	0.310701	0.189861	-0.145003	0.00539639	-0.00367891	0.463865
cg20505728		156990	0.904333	0.896287	0.893199	0.881911	0.900761	0.882963	0.904116	0.874331	0.919197	0.911471	0.892159	0.891833	0.877603	0.884008	-0.00751367	0.237507	0.00649833	0.220978
cg15766651		156991	0.866872	0.882452	0.87822	0.884056	0.838028	0.863867	0.859456	0.868586	0.911898	0.761425	0.804914	0.876402	0.891266	0.856783	-0.0167534	0.29209	-0.0149209	0.275061
cg00109764		156992	0.109371	0.0946994	0.109507	0.0909068	0.0829044	0.0875104	0.11101	0.0831191	0.0850084	0.077574	0.080312	0.101355	0.092763	0.0886339	-0.0111518	0.103405	-0.00655199	0.162322
cg12658181		156994	0.247439	0.257944	0.762063	0.752917	0.302893	0.269802	0.598244	0.579192	0.837693	0.831744	0.846103	0.492463	0.596857	0.595962	0.369469	0.0121873	0.155952	0.08994
cg01072227		156995	0.779171	0.802165	0.826855	0.819006	0.814695	0.790743	0.831501	0.83555	0.839412	0.689548	0.827486	0.815711	0.826556	0.811246	0.0200245	0.256323	-0.0180652	0.231921
cg14126061		156996	0.478626	0.464779	0.582063	0.58996	0.586857	0.297165	0.588685	0.579393	0.567003	0.684553	0.612856	0.390515	0.193128	0.483637	0.0412823	0.352581	-0.0487384	0.293497
cg13854688		156997	0.346769	0.35706	0.306104	0.390205	0.415696	0.183398	0.553901	0.404776	0.528434	0.546331	0.626131	0.403542	0.472063	0.356015	0.080302	0.192769	0.113072	0.0552853
cg23144992		156998	0.780329	0.802907	0.658138	0.664529	0.621346	0.446392	0.619038	0.624515	0.692236	0.714803	0.69093	0.580414	0.573092	0.527171	-0.173901	0.00473455	0.0241147	0.305679
cg04358922		156999	0.832186	0.80975	0.824442	0.854751	0.844287	0.813354	0.841578	0.820888	0.870608	0.83478	0.860647	0.849302	0.839096	0.822619	0.0187283	0.0907531	0.0129586	0.105887
cg17591939		157000	0.574107	0.507968	0.541614	0.537935	0.763043	0.572937	0.839628	0.820029	0.492321	0.339267	0.350632	0.523885	0.507194	0.464399	0.0217027	0.430244	-0.232915	0.00303622
cg19371724		157001	0.149771	0.209097	0.186141	0.217904	0.148987	0.120086	0.109333	0.0921076	0.106594	0.0856513	0.0854801	0.139509	0.11428	0.130995	-0.0513453	0.0617034	-0.0353413	0.06795
cg15744898		157002	0.20059	0.22838	0.52002	0.437868	0.224185	0.165862	0.111287	0.364414	0.258676	0.376548	0.298193	0.359083	0.44982	0.244115	0.103021	0.135699	0.0271332	0.359686
cg26200055		157003	0.0337908	0.0334342	0.0527127	0.0616719	0.0356279	0.0520598	0.043577	0.0316049	0.0944295	0.0165682	0.0349397	0.0419832	0.0857014	0.17726	0.0270655	0.20244	0.0289379	0.130549
cg14499394		157004	0.545405	0.468929	0.884228	0.883401	0.639848	0.517557	0.520357	0.403542	0.914216	0.913184	0.922357	0.426916	0.400175	0.363308	0.141924	0.21389	0.0152037	0.458648
cg11375836		157005	0.924013	0.858189	0.894726	0.91709	0.892066	0.892887	0.899896	0.86677	0.892317	0.901448	0.866532	0.885326	0.878051	0.875791	-0.00252598	0.434352	-0.0106618	0.115408
cg27364650		157006	0.644382	0.747038	0.806169	0.783815	0.806377	0.624139	0.861054	0.875285	0.872954	0.788006	0.729736	0.840761	0.859698	0.863369	0.11357	0.0327047	0.0329472	0.231694
cg25424816		157007	0.795287	0.772158	0.804029	0.814831	0.746826	0.75822	0.835415	0.841704	0.743742	0.834297	0.808489	0.792771	0.828955	0.795768	0.0166983	0.262565	0.000499633	0.490705
cg02884195		157008	0.0737811	0.0683872	0.085948	0.0490852	0.0760158	0.154099	0.0622643	0.0811062	0.0713891	0.0454673	0.183461	0.0778243	0.0753656	0.0603544	0.0141142	0.324846	0.000890685	0.486184
cg14531975		157009	0.663913	0.698982	0.316136	0.279417	0.34204	0.774891	0.422113	0.391285	0.41014	0.304278	0.369425	0.448165	0.399183	0.490441	-0.269155	0.00753067	-0.0173748	0.414451
cg23193420		157010	0.8598	0.830475	0.659363	0.729225	0.692561	0.838029	0.710445	0.810293	0.65854	0.87925	0.786474	0.847095	0.84583	0.839964	-0.0703814	0.12714	0.0695394	0.0695085
cg05383958		157011	0.0404064	0.0463542	0.0410099	0.0309409	0.030668	0.0109667	0.0307727	0.022073	0.0333623	0.0359796	0.0297992	0.0195807	0.0293044	0.0378233	-0.0140236	0.0208439	0.00323639	0.263179
cg15131416		157012	0.836395	0.829943	0.835812	0.854268	0.804871	0.792778	0.856582	0.841055	0.872558	0.878022	0.797453	0.815748	0.801088	0.810926	-0.00307203	0.445933	-0.00159492	0.466124
cg06147728		157013	0.671074	0.757519	0.676173	0.681938	0.712114	0.757601	0.704035	0.663373	0.69266	0.611087	0.781078	0.756466	0.728515	0.797489	-0.000752333	0.492903	0.0286769	0.189374
cg18784420		157014	0.881034	0.87214	0.676684	0.632256	0.645761	0.884735	0.887789	0.895204	0.63403	0.518065	0.501602	0.778424	0.877651	0.870204	-0.143053	0.107491	-0.0737424	0.209318
cg05471523		157015	0.990648	0.976597	0.979589	0.982812	0.99044	0.983606	0.986496	0.986907	0.980267	0.99139	0.986696	0.9787	0.980178	0.979122	0.000228025	0.477351	-0.00224968	0.204273
cg24831730		157016	0.700184	0.732222	0.832028	0.812585	0.820705	0.655682	0.87013	0.828253	0.870187	0.826661	0.841127	0.844695	0.834183	0.847981	0.107482	0.0112824	0.0409083	0.10955
cg23538438		157017	0.611894	0.623247	0.316162	0.377652	0.205372	0.539834	0.0737594	0.0615457	0.247925	0.0582794	0.0695517	0.547254	0.741933	0.632984	-0.294883	0.0623252	0.1206	0.209206
cg24769846		157018	0.840284	0.828716	0.814788	0.831473	0.732019	0.861487	0.860661	0.850443	0.813729	0.875414	0.866184	0.845025	0.859038	0.861011	0.00477285	0.435233	0.0282551	0.113273
cg14545051		157019	0.780424	0.796006	0.767661	0.772837	0.805184	0.800018	0.577728	0.656695	0.833462	0.854549	0.893686	0.727514	0.827626	0.709973	-0.0193041	0.386003	0.0777814	0.0679475
cg00789091		157020	0.730234	0.736109	0.892069	0.86614	0.647562	0.86262	0.880314	0.87165	0.918566	0.899328	0.868916	0.867091	0.87348	0.685831	0.111293	0.0493229	0.0154767	0.384399
cg12518533		157021	0.257233	0.285061	0.197811	0.194488	0.349863	0.689487	0.351264	0.376374	0.249658	0.126249	0.106922	0.521375	0.520986	0.470525	0.0751029	0.289264	-0.0272619	0.403361
cg07875585		157022	0.723463	0.719289	0.400926	0.422846	0.466076	0.820351	0.461369	0.446415	0.437682	0.496299	0.525292	0.608385	0.819643	0.817106	-0.161177	0.10318	0.114404	0.123694
cg21707513		157023	0.673006	0.643387	0.886219	0.881925	0.59796	0.086012	0.537287	0.427017	0.880703	0.665725	0.872875	0.498166	0.571126	0.525429	-0.0389931	0.413699	0.0996006	0.248595
cg24959066		157024	0.904257	0.908937	0.915726	0.892815	0.895475	0.905545	0.897022	0.90034	0.929272	0.928576	0.908132	0.920949	0.897789	0.909514	0.00183254	0.423797	0.0145515	0.0201341
cg10970781		157025	0.876486	0.872314	0.87378	0.867191	0.879172	0.859284	0.874291	0.873108	0.873317	0.886455	0.877959	0.888174	0.870876	0.855497	-0.0011419	0.436845	0.00424163	0.234676
cg00181669		157026	0.622208	0.553773	0.768037	0.63463	0.760756	0.618364	0.888831	0.848698	0.688528	0.586521	0.50309	0.605186	0.64969	0.508417	0.0837388	0.187412	-0.162981	0.00652053
cg11170016		157027	0.671103	0.674124	0.797324	0.809791	0.758092	0.594653	0.831458	0.822821	0.870653	0.760443	0.827508	0.771461	0.827391	0.831828	0.119339	0.0195515	0.0458573	0.139958
cg02676365		157028	0.705081	0.663426	0.876227	0.870267	0.869649	0.865073	0.863236	0.877325	0.866043	0.928764	0.8626	0.86848	0.866235	0.84572	0.187382	2.73359e-08	0.00267722	0.413168
cg16330552		157029	0.86813	0.867718	0.881552	0.871411	0.845727	0.858666	0.859564	0.852365	0.867067	0.886453	0.880086	0.867754	0.893157	0.864378	0.00109124	0.458995	0.0149347	0.0320795
cg02063741		157030	0.560268	0.554471	0.240857	0.236098	0.417998	0.373633	0.256943	0.434479	0.46158	0.459718	0.46089	0.444265	0.52135	0.390309	-0.16586	0.0181224	0.129684	0.00531495
cg03368818		157031	0.568791	0.516938	0.543965	0.605664	0.524474	0.538115	0.499719	0.609862	0.547915	0.60868	0.769037	0.471105	0.773171	0.776411	0.0628119	0.224837	0.104087	0.050086
cg03168896		157032	0.840799	0.850383	0.845455	0.868237	0.85436	0.863486	0.869332	0.897324	0.891995	0.849009	0.833185	0.873285	0.838376	0.84188	0.0149031	0.171375	-0.0117441	0.172792
cg07965894		157033	0.297933	0.288594	0.21662	0.291325	0.260739	0.183104	0.347747	0.540395	0.201709	0.157626	0.174145	0.173531	0.134227	0.44645	-0.032629	0.36462	-0.0920404	0.110387
cg25937714		157034	0.0596336	0.0654803	0.050503	0.0556125	0.0630733	0.0461218	0.0618343	0.126581	0.147961	0.240602	0.226803	0.0697218	0.0262386	0.0367596	0.0334272	0.272397	0.0573933	0.0935679
cg03001260		157035	0.00862103	0.00278421	0.0116641	0.00554052	0.013576	0.00625124	0.00940302	0.0107395	0.0162569	0.00764145	0.00904898	0.0217724	0.00534764	0.0157978	0.00538401	0.0895022	0.00311514	0.151363
cg21845273		157036	0.0887811	0.0845262	0.0767356	0.0748647	0.0715094	0.0696346	0.0688107	0.0786199	0.0677909	0.0756605	0.0665399	0.0841484	0.0929482	0.0636022	-0.0124149	0.0316438	0.00175252	0.365667
cg19509715		157037	0.00144913	0.0136181	0.0156457	0.0224449	0.00993265	0.00235716	0.00958683	0.0220846	0.031945	0.00982079	0.010103	0.0194598	0.00825429	0.00474057	0.006331	0.177134	0.000378587	0.471739
cg04741853		157038	0.00833526	0.00216381	0.018915	0.00778089	0.00701034	0.0132038	0.0069286	0.00781308	0.0146313	0.009513	0.0216474	0.0167096	0.00930871	0.00548931	0.00632972	0.0700374	0.00260792	0.210854
cg26256401		157039	0.0749929	0.0711293	0.0521572	0.0594449	0.0597527	0.0595448	0.0599625	0.0619271	0.0687132	0.0479983	0.0404649	0.0867307	0.0637598	0.0501402	-0.0138447	0.0650675	0.000836333	0.453847
cg14858267		157040	0	0.0297774	0.0674164	0.0506831	0.223971	0.0328846	0.309826	0.398436	0.0567003	0.0280485	0.0216835	0.0137547	0.079267	0.0415765	0.0954652	0.16385	-0.140364	0.0255865
cg22573391		157041	0.0680875	0.0737145	0.0645908	0.0479411	0.0741239	0.0565821	0.0781699	0.0616542	0.0753973	0.0700018	0.0594327	0.06995	0.0669911	0.0627547	-0.0052685	0.212686	0.0035776	0.250041
cg14560001		157042	0.0555677	0.0258426	0.0457684	0.0349256	0.0239227	0.0152126	0.0217314	0.0246009	0.0175441	0.0252603	0.0305953	0.0315298	0.0237773	0.0346809	-0.0132427	0.0563376	-0.00046232	0.464975
cg02569778		157043	0.0795561	0.064976	0.0794478	0.0792711	0.0649115	0.0618459	0.0809267	0.0637827	0.0653406	0.0685655	0.0690511	0.0856215	0.0797427	0.0703066	0.000135121	0.491671	0.00140706	0.389476
cg00082713		157044	0.0720292	0.0713722	0.0731038	0.0731153	0.0672909	0.0613052	0.0671522	0.0627057	0.0880537	0.0672265	0.0719127	0.0703331	0.0678227	0.0759174	-0.00120581	0.408789	0.00609883	0.0683623
cg14013724		157046	0.125895	0.0499934	0.0162045	0.224453	0.143658	0.0599783	0.269268	0.241976	0.2149	0.334628	0.220823	0.0607502	0.0513297	0.0251553	0.067316	0.209784	-0.00799175	0.452952
cg08738300		157047	0.0752073	0.0845468	0.10187	0.0715366	0.0435668	0.0939984	0.0337559	0.0888855	0.0131893	0.0479471	0.0243312	0.0281737	0.0273999	0.0630137	-0.0267381	0.124368	-0.0382596	0.00928146
cg19444609		157048	0.432466	0.473075	0.52699	0.588487	0.558644	0.383006	0.608399	0.587129	0.511624	0.4664	0.473227	0.380405	0.356639	0.469297	0.03975	0.271537	-0.0991774	0.0197075
cg19890879		157049	0.400336	0.418621	0.478087	0.55554	0.545761	0.344581	0.554777	0.576009	0.482932	0.400511	0.416976	0.337506	0.298141	0.405851	0.0402444	0.288655	-0.118807	0.011571
cg07289306		157050	0.404312	0.457322	0.515629	0.547417	0.558581	0.39868	0.563791	0.570026	0.474494	0.453537	0.474543	0.402732	0.377649	0.455551	0.0519022	0.163016	-0.085936	0.0102329
cg03889542		157051	0.364707	0.400602	0.459274	0.488274	0.520014	0.370811	0.527027	0.5374	0.429034	0.338838	0.448765	0.351318	0.331646	0.408669	0.0516017	0.183298	-0.0990883	0.00635618
cg17614974		157052	0.356721	0.388815	0.436258	0.452123	0.41429	0.369184	0.371115	0.389567	0.300623	0.204189	0.344013	0.357217	0.316153	0.304419	-0.0178385	0.363966	-0.100987	0.00157314
cg12796028		157053	0.378532	0.407819	0.352385	0.288923	0.382751	0.383183	0.404738	0.40923	0.272527	0.241363	0.33816	0.352238	0.345369	0.395648	-0.0459661	0.13606	-0.0459841	0.074787
cg16646616		157054	0.097254	0.105327	0.0977096	0.0871635	0.0824119	0.0861211	0.0865186	0.0998607	0.0998953	0.104255	0.100418	0.118285	0.0966392	0.0926354	-0.00529746	0.242482	0.0120571	0.0131514
cg11632238		157055	0.15016	0.101029	0.146099	0.149647	0.153602	0.140132	0.122301	0.137863	0.139172	0.146042	0.136621	0.154565	0.145904	0.13066	0.0162895	0.0697858	0.000553283	0.462252
cg25512936		157057	0.333935	0.281426	0.396128	0.383523	0.354538	0.378538	0.417148	0.405655	0.286161	0.328233	0.338644	0.36226	0.397985	0.122135	0.0398984	0.256497	-0.0833517	0.0340322
cg09650880		157058	0.0349237	0.0597261	0.213962	0.270234	0.250623	0.0519543	0.0337494	0.0324583	0.167889	0.273542	0.354632	0.192568	0.220207	0.177215	0.139261	0.0434659	0.0888451	0.0687116
cg10792144		157059	0.232855	0.188996	0.0936502	0.0824684	0.183563	0.10028	0.0878452	0.0791238	0.333508	0.0607888	0.341416	0.148135	0.08479	0.104703	-0.069236	0.17574	0.0744017	0.0990225
cg24966902		157060	0.811286	0.81414	0.843319	0.824551	0.882385	0.862245	0.879343	0.881705	0.81772	0.832994	0.894075	0.86639	0.830588	0.872825	0.0446318	0.0190675	-0.00982647	0.270893
cg23219208		157061	0.899337	0.891895	0.880231	0.879847	0.907168	0.90598	0.885887	0.87793	0.892154	0.951515	0.891548	0.868735	0.877002	0.893016	-0.00303196	0.42653	0.00615462	0.32413
cg02782238		157062	0.876309	0.877565	0.946205	0.903089	0.883195	0.876151	0.892232	0.88167	0.911148	0.924348	0.895325	0.857529	0.875772	0.871549	0.0162472	0.194116	-0.00781227	0.304817
cg21419209		157063	0.892647	0.904602	0.904904	0.908112	0.895861	0.892209	0.893592	0.895093	0.909494	0.898171	0.89544	0.912452	0.892895	0.884933	-2.85333e-05	0.498242	0.000602133	0.453417
cg26539349		157064	0.786804	0.794996	0.873231	0.850172	0.858501	0.852545	0.861493	0.851585	0.868772	0.916309	0.854941	0.854435	0.848865	0.860858	0.0717422	9.54695e-05	0.00944225	0.20062
cg02235871		157065	0.844819	0.846562	0.873708	0.845914	0.839988	0.860591	0.83893	0.848113	0.920105	0.896971	0.844149	0.851323	0.826319	0.86318	0.013417	0.252153	0.0158004	0.163717
cg26365925		157066	0.862922	0.852261	0.842965	0.856304	0.893579	0.890641	0.86991	0.904676	0.848843	0.802851	0.900713	0.877611	0.880318	0.897839	0.0145959	0.259639	-0.00831633	0.326626
cg16589135		157067	0.93569	0.947599	0.917474	0.935233	0.891405	0.891615	0.950605	0.908887	0.921695	0.908699	0.896026	0.860102	0.898861	0.932324	-0.0322339	0.0478631	-0.0129187	0.19062
cg07040834		157068	0.921617	0.888402	0.89858	0.933394	0.955327	0.89038	0.914517	0.919424	0.888965	0.860375	0.931743	0.909493	0.916871	0.854119	0.00108924	0.480842	-0.0250092	0.0749713
cg23141355		157069	0.969606	0.975703	0.969284	0.96415	0.951473	0.953241	0.965347	0.966998	0.968536	0.972902	0.963532	0.973668	0.953838	0.975467	-0.00778478	0.110682	0.00624172	0.0988303
cg09384411		157070	0.841529	0.842251	0.853007	0.797931	0.857665	0.835843	0.825325	0.874431	0.844852	0.872205	0.870951	0.86317	0.795345	0.828853	0.00140842	0.472483	0.00519563	0.379403
cg17053963		157071	0.885516	0.876194	0.866092	0.884117	0.878077	0.873257	0.890873	0.894765	0.923328	0.891262	0.876889	0.89006	0.895756	0.884263	0.00653999	0.276612	0.012396	0.0732483
cg19931714		157072	0.865325	0.89247	0.873641	0.881722	0.888983	0.883272	0.884853	0.83689	0.883826	0.835488	0.872829	0.880364	0.877984	0.893741	-0.00443126	0.381682	-0.000854783	0.470812
cg15050753		157073	0.893939	0.902446	0.897366	0.882393	0.895917	0.909408	0.890131	0.904574	0.879133	0.89597	0.887329	0.922995	0.903599	0.898166	-0.000944233	0.458802	0.00123377	0.434653
cg14697330		157074	0.874915	0.88355	0.87685	0.879637	0.868406	0.872971	0.883027	0.859803	0.920693	0.876835	0.881508	0.874142	0.874293	0.873228	-0.000782942	0.471706	0.0100008	0.127789
cg07016618		157075	0.838143	0.83182	0.839504	0.865411	0.811758	0.85306	0.869181	0.649052	0.875691	0.874644	0.849809	0.859954	0.850111	0.830577	0.000747792	0.493525	0.0421369	0.127539
cg12300851		157076	0.867488	0.845495	0.864584	0.856688	0.834624	0.843405	0.568849	0.616486	0.87473	0.895191	0.825072	0.854743	0.836454	0.844225	-0.0469039	0.273875	0.0909631	0.0668713
cg16646399		157077	0.93443	0.941676	0.940252	0.92307	0.923624	0.909818	0.923662	0.915999	0.924417	0.957775	0.915602	0.929412	0.908886	0.904922	-0.0149332	0.0951564	0.000764883	0.466437
cg12928133		157078	0.857432	0.852904	0.866982	0.899622	0.827759	0.845772	0.839038	0.826808	0.871886	0.873485	0.83054	0.845716	0.827608	0.818743	-0.00733803	0.346599	-0.00633397	0.339772
cg14145202		157079	0.890135	0.879448	0.785657	0.823384	0.855054	0.861663	0.699464	0.647901	0.8771	0.87774	0.873296	0.886191	0.871548	0.876909	-0.0567996	0.170153	0.0982766	0.0102131
cg01402866		157080	0.929082	0.914791	0.931431	0.916683	0.873634	0.860374	0.89736	0.932125	0.939121	0.945546	0.886785	0.890968	0.85753	0.895074	-0.0197171	0.197798	0.000569667	0.487981
cg11192055		157081	0.919899	0.875929	0.855962	0.867508	0.793153	0.896359	0.695444	0.683258	0.889953	0.858721	0.890795	0.91527	0.897003	0.910035	-0.0517923	0.198635	0.0950154	0.0158985
cg19605110		157082	0.660369	0.594521	0.651519	0.717494	0.710386	0.785824	0.796652	0.85298	0.699344	0.592687	0.681951	0.652	0.676464	0.784302	0.089355	0.0668221	-0.0713512	0.0492502
cg24532083		157083	0.713748	0.659416	0.76346	0.776242	0.786925	0.793438	0.823561	0.807789	0.831294	0.813819	0.841547	0.697406	0.787764	0.773819	0.10484	0.00186904	-0.0009609	0.483866
cg15531690		157084	0.76671	0.804571	0.837831	0.854315	0.846441	0.849462	0.892282	0.876626	0.797992	0.79951	0.685329	0.874072	0.841886	0.838139	0.0471829	0.13084	-0.0533382	0.0436426
cg22333338		157085	0.913881	0.896002	0.880548	0.889546	0.884466	0.911811	0.902609	0.913079	0.919903	0.911787	0.911993	0.89404	0.899953	0.894204	-0.00377957	0.3519	0.00830353	0.138975
cg07370315		157086	0.872992	0.879412	0.907767	0.915051	0.863705	0.865335	0.8684	0.882754	0.894072	0.900651	0.85473	0.858851	0.877122	0.864478	0.003208	0.416853	-0.00885127	0.239414
cg14651049		157087	0.868188	0.849275	0.881937	0.909637	0.822754	0.860611	0.87044	0.859919	0.901994	0.875789	0.836728	0.845041	0.840366	0.836332	0.00306414	0.440665	-0.0115079	0.24491
cg27351828		157088	0.850112	0.878595	0.783739	0.856315	0.862793	0.884711	0.89447	0.895438	0.919442	0.92818	0.906757	0.876959	0.883366	0.868662	0.0157157	0.290208	0.0343167	0.0571436
cg17148584		157089	0.905139	0.88311	0.910038	0.943383	0.906209	0.86566	0.888892	0.902392	0.861447	0.8849	0.921309	0.896828	0.877131	0.893197	0.00182432	0.458768	-0.0136273	0.165211
cg19606028		157090	0.8497	0.825522	0.852431	0.863245	0.852153	0.837727	0.860444	0.841574	0.882975	0.876896	0.835915	0.862616	0.867159	0.833268	0.0179224	0.0876458	0.00854257	0.193375
cg09626633		157091	0.853686	0.837321	0.858998	0.873719	0.821232	0.813114	0.834632	0.839796	0.888464	0.85079	0.83997	0.832701	0.810849	0.847104	-0.00288937	0.434625	0.00473117	0.371107
cg13728394		157092	0.55777	0.586408	0.566106	0.540168	0.639971	0.56148	0.827852	0.830409	0.851304	0.842788	0.813056	0.760736	0.644407	0.761237	0.14787	0.0606761	0.117924	0.0457453
cg10609174		157093	0.895141	0.861557	0.909442	0.914344	0.846931	0.891073	0.906845	0.890703	0.880976	0.873985	0.886005	0.88369	0.871928	0.884305	0.00833645	0.28734	-0.0130746	0.117761
cg23180636		157094	0.913049	0.909953	0.923979	0.882996	0.897951	0.904796	0.913015	0.927264	0.91885	0.895477	0.927462	0.918606	0.900585	0.8876	-0.00328587	0.388141	-0.0002367	0.490154
cg20044962		157095	0.78895	0.829548	0.94426	0.880917	0.868826	0.892976	0.899601	0.883072	0.803349	0.60768	0.727725	0.877086	0.898297	0.896493	0.0391079	0.290198	-0.0931704	0.0418597
cg12261582		157096	0.85496	0.900608	0.869988	0.928706	0.871558	0.851365	0.902407	0.910269	0.935356	0.91409	0.911629	0.890358	0.890536	0.880792	0.0186371	0.182118	0.0147446	0.167179
cg10708972	MIR138-1	157097	0.869429	0.884901	0.880531	0.86552	0.886526	0.909421	0.877459	0.902393	0.861244	0.878764	0.885345	0.903023	0.928385	0.888135	0.0117303	0.211552	0.00384083	0.372398
cg07997066	MIR138-1	157098	0.806999	0.798414	0.805628	0.806132	0.797174	0.773224	0.802852	0.785371	0.83227	0.848263	0.774096	0.816098	0.794333	0.785107	-0.000993892	0.476421	0.013298	0.163751
cg06209298	MIR138-1	157099	0.933509	0.947852	0.900833	0.949702	0.931925	0.935055	0.946583	0.939879	0.935166	0.91713	0.936741	0.941245	0.937309	0.935636	-0.00674732	0.253772	-0.00012475	0.493908
cg03322633	MIR138-1	157100	0.858223	0.858397	0.872209	0.857605	0.859853	0.844696	0.882832	0.882441	0.918846	0.901941	0.894286	0.805569	0.816741	0.845401	0.00689158	0.392424	-0.0028085	0.44667
cg03918530	MIR138-1	157102	0.835642	0.827486	0.846806	0.869358	0.820123	0.836324	0.829334	0.844185	0.846361	0.838429	0.832902	0.838494	0.84503	0.843604	0.00934838	0.155382	-0.000218133	0.488276
cg20687414	MIR138-1	157103	0.5415	0.592245	0.704064	0.702391	0.808801	0.723831	0.842119	0.860099	0.82749	0.855033	0.812068	0.810178	0.847456	0.79588	0.232245	7.5766e-05	0.0511333	0.0638932
cg06190167		157104	0.763037	0.758264	0.803585	0.75955	0.797782	0.779184	0.803411	0.799736	0.80281	0.813902	0.767459	0.804097	0.782438	0.780699	0.0305704	0.014664	0.00135935	0.448355
cg05705082		157105	0.621264	0.642311	0.705485	0.701156	0.689018	0.725575	0.748466	0.760625	0.755718	0.709655	0.73709	0.74732	0.742013	0.725118	0.097149	5.89727e-05	0.0144313	0.152958
cg05575777		157106	0.846904	0.925715	0.860846	0.814276	0.891215	0.865613	0.878673	0.864362	0.804464	0.848723	0.854675	0.857982	0.844589	0.843428	-0.033906	0.0715754	-0.0201873	0.0799948
cg05993589		157107	0.882332	0.895308	0.889521	0.890095	0.894168	0.901851	0.92793	0.921286	0.890851	0.890022	0.897026	0.898426	0.887054	0.914422	0.0114008	0.14236	-0.00784185	0.17162
cg14521134		157108	0.754629	0.800991	0.770791	0.700588	0.804055	0.831819	0.836321	0.838059	0.710764	0.836547	0.829727	0.597373	0.822229	0.7995	0.00367083	0.474149	-0.0309159	0.251304
cg06020529		157109	0.577219	0.64829	0.814133	0.819567	0.743346	0.798277	0.857547	0.863733	0.853247	0.737136	0.843958	0.790794	0.645858	0.834735	0.18744	0.00105083	-0.0318125	0.207285
cg15990646		157110	0.292236	0.284571	0.533068	0.573182	0.398938	0.190565	0.546926	0.487585	0.462437	0.642837	0.406446	0.282363	0.333706	0.297033	0.141187	0.0898963	-0.0509072	0.270599
cg03518414		157111	0.0483592	0.0525979	0.0701143	0.067526	0.0922841	0.059421	0.0818294	0.0406287	0.0745159	0.0341771	0.0377579	0.0535651	0.102176	0.0481937	0.0130372	0.215087	-0.0102362	0.221396
cg07283489		157112	0.656459	0.660309	0.651068	0.659442	0.66251	0.662486	0.668638	0.675528	0.680088	0.701961	0.666763	0.667434	0.666799	0.69886	0.0134142	0.12649	0.0170387	0.0232426
cg24397936		157113	0.790311	0.740779	0.886351	0.866615	0.830422	0.683062	0.904493	0.895496	0.784457	0.819643	0.874236	0.738844	0.870278	0.722354	0.0574761	0.158337	-0.0427712	0.171802
cg14711415		157114	0.715222	0.765146	0.768118	0.786152	0.739592	0.741513	0.785469	0.800352	0.789548	0.752043	0.762088	0.654436	0.786527	0.781993	0.022135	0.235775	-0.0157603	0.256811
cg01949341		157115	0.061006	0.0599446	0.0169475	0.0590036	0.0508358	0.0353221	0.059777	0.0638887	0.10499	0.0796465	0.0495632	0.0709008	0.0325027	0.0499026	-0.00436862	0.400217	0.0169552	0.109504
cg03256828		157116	0.835923	0.841413	0.87124	0.861224	0.823485	0.84037	0.83304	0.849367	0.87979	0.878059	0.830868	0.847875	0.832786	0.823747	0.0089865	0.280378	0.00239973	0.425176
cg10631174		157117	0.861884	0.84809	0.902866	0.894004	0.848284	0.84291	0.870537	0.86132	0.895633	0.893414	0.860656	0.859529	0.830688	0.866352	0.0138624	0.215969	-0.00227502	0.437005
cg03310007	C3orf77	157118	0.606727	0.655572	0.787574	0.801161	0.72022	0.800551	0.646874	0.585702	0.811886	0.793093	0.812147	0.781681	0.81187	0.817168	0.133011	0.016524	0.0809605	0.0277833
cg05314331	TOPAZ1	157119	0.835322	0.8203	0.886219	0.869005	0.838966	0.837137	0.861962	0.876248	0.909096	0.883969	0.849895	0.869047	0.842666	0.865661	0.0380117	0.017106	0.00846643	0.26093
cg20704635	C3orf77	157121	0.86551	0.90463	0.895685	0.879198	0.848082	0.845516	0.896564	0.90444	0.89717	0.928774	0.881547	0.870157	0.854292	0.87928	-0.00334491	0.431885	0.00695605	0.324323
cg10438949	TOPAZ1	157122	0.887461	0.887277	0.916018	0.88602	0.893766	0.893395	0.909795	0.902155	0.908204	0.895366	0.889819	0.882696	0.905658	0.904037	0.0115421	0.0751938	-0.00256147	0.343353
cg02904285	C3orf77	157123	0.769963	0.77601	0.642621	0.606079	0.595136	0.875964	0.766347	0.609945	0.824077	0.863266	0.860892	0.856598	0.869169	0.861454	-0.00369091	0.483451	0.173227	0.00208551
cg24154246	C3orf77	157124	0.850077	0.882307	0.84497	0.87805	0.860771	0.847117	0.855411	0.891203	0.866538	0.831579	0.867986	0.865488	0.864432	0.859253	-0.0051255	0.343791	-0.00370797	0.350006
cg08882707	C3orf77	157125	0.977867	0.969937	0.943711	0.983384	0.963955	0.974551	0.978661	0.980327	0.990468	0.993232	0.967292	0.977797	0.971434	0.984452	0.00186987	0.425988	0.0100146	0.103095
cg15444560	C3orf77	157126	0.945174	0.960352	0.957921	0.965716	0.919528	0.907342	0.933235	0.939009	0.95454	0.967316	0.937456	0.947411	0.95794	0.963166	-0.00688131	0.317212	0.0175128	0.0567115
cg22830844	C3orf77	157127	0.980356	0.981489	0.971461	0.977374	0.980491	0.973703	0.982808	0.978231	0.972895	0.978575	0.988142	0.973041	0.980099	0.981132	-0.00275947	0.226061	0.001636	0.291954
cg17339956	C3orf77	157128	0.981947	0.983679	0.980908	0.987343	0.961961	0.976691	0.98089	0.9697	0.981187	0.943651	0.984871	0.974193	0.979275	0.9708	-0.00852346	0.174499	-0.00391918	0.297346
cg04586237	C3orf77	157129	0.834183	0.847488	0.83614	0.87024	0.698757	0.839628	0.616737	0.612882	0.845863	0.848306	0.8695	0.855047	0.886606	0.880127	-0.03585	0.318404	0.118511	0.0172566
cg05955559	C3orf77	157130	0.769665	0.76624	0.72096	0.752518	0.754605	0.774526	0.75114	0.763022	0.772447	0.759449	0.752882	0.774355	0.775459	0.805673	-0.00486641	0.374389	0.0205824	0.0382792
cg11555926	C3orf77	157131	0.805787	0.84711	0.851599	0.856275	0.812798	0.821501	0.853615	0.849781	0.885712	0.874138	0.831215	0.845049	0.854237	0.86686	0.0237831	0.0882632	0.018607	0.0635071
cg15440099	TOPAZ1	157132	0.524078	0.515778	0.112561	0.0867127	0.160272	0.302217	0.0648646	0.070334	0.198409	0.0975757	0.101592	0.222197	0.0909063	0.335596	-0.366325	7.31401e-05	0.0415525	0.229755
cg14278958	TOPAZ1	157134	0.777777	0.806945	0.765998	0.823889	0.824885	0.843972	0.855622	0.849564	0.767016	0.748875	0.842404	0.838413	0.846921	0.827965	0.0272657	0.17077	-0.0153896	0.249622
cg20553788	TOPAZ1	157135	0.0691741	0.0340091	0.0752276	0.0805263	0.0364377	0.067346	0.0590104	0.0560055	0.136098	0	0.024519	0.0502365	0.0527026	0.0699672	0.00741482	0.385606	-0.00683827	0.369876
cg13562675	TOPAZ1	157136	0.238617	0.332306	0.882476	0.832616	0.801471	0.335119	0.89082	0.807364	0.882731	0.923454	0.910258	0.438551	0.589362	0.52911	0.449816	0.00575427	-0.0460665	0.35857
cg15501219		157137	0.55993	0.596283	0.483789	0.556728	0.499003	0.657025	0.630803	0.617151	0.450487	0.339997	0.354492	0.569631	0.522723	0.583394	-0.0560046	0.234428	-0.103962	0.0375761
cg05597309	TCAIM	157138	0.753211	0.759257	0.770926	0.809649	0.836898	0.833771	0.877157	0.860007	0.597078	0.797968	0.652787	0.799852	0.655797	0.798616	0.0179748	0.394459	-0.114385	0.00910324
cg26356249	TCAIM	157139	0.942649	0.890869	0.877335	0.816898	0.908955	0.920153	0.928208	0.871105	0.818039	0.901442	0.837353	0.907756	0.946708	0.863524	-0.0336362	0.160265	-0.00797205	0.382332
cg22761787	TCAIM	157140	0.832241	0.836024	0.791244	0.768576	0.811958	0.826477	0.876243	0.840319	0.820209	0.81708	0.858666	0.845585	0.837021	0.857924	-0.00485755	0.414727	0.0202779	0.131574
cg00200763	TCAIM	157141	0.839771	0.871402	0.816065	0.828358	0.844372	0.844009	0.798418	0.805016	0.800309	0.816226	0.831955	0.857274	0.860327	0.870248	-0.0245384	0.105098	0.0166834	0.127606
cg17038857	C3orf23	157142	0.578013	0.591669	0.640648	0.633645	0.574642	0.555798	0.490307	0.463461	0.589554	0.643081	0.565013	0.583455	0.572808	0.55971	-0.0121639	0.383306	0.0258533	0.219681
cg04377077	C3orf23	157143	0.119685	0.0781345	0.277066	0.318592	0.134052	0.238026	0.0665962	0.0400643	0.255807	0.287565	0.253808	0.0813018	0.0632583	0.0818436	0.0759219	0.172647	-0.00846898	0.448446
cg05130304	C3orf23	157144	0.137399	0.143732	0.128314	0.145199	0.113783	0.136993	0.112068	0.122311	0.123154	0.105633	0.11214	0.131545	0.126263	0.109517	-0.0183218	0.0306321	-0.00840268	0.122478
cg21796234	C3orf23	157145	0.0947345	0.0705686	0.0748407	0.0739744	0.0471635	0.0726415	0.0486351	0.0531345	0.0727221	0.0649569	0.0684584	0.0547051	0.0696804	0.0641618	-0.0188954	0.0215481	0.00404916	0.258942
cg01595356	TCAIM	157146	0.0592714	0.0639451	0.0620664	0.100755	0.0616338	0.0603798	0.0614304	0.0529597	0.0709357	0.0737885	0.045435	0.0752315	0.0494122	0.0571688	0.00265814	0.404613	-0.00454217	0.308111
cg25364880	C3orf23	157147	0.00691085	0.00860485	0.000191252	0.0185474	0	0.000302588	0.00236811	0.00588965	0.00909097	0.00480848	0.0136913	0.018409	0.00743134	0.0114678	-7.47001e-05	0.494058	0.00626664	0.0537894
cg23037347	C3orf23	157148	0.0711838	0.0618722	0.071638	0.0682847	0.0633483	0.0543253	0.0678294	0.0594299	0.0744	0.0706195	0.0677043	0.0684606	0.0582	0.0588213	-0.00127288	0.397979	0.00222503	0.282313
cg07500591	TCAIM	157149	0.0895296	0.0723109	0.0891975	0.0908416	0.0894181	0.080546	0.0942281	0.100675	0.091162	0.101587	0.0798008	0.111807	0.0973162	0.0824843	0.0115017	0.0729952	0.00320848	0.290262
cg22914389	C3orf23	157150	0.0854363	0.0944829	0.0807423	0.0917403	0.0686832	0.0681061	0.0819838	0.0606601	0.0802956	0.084952	0.0987597	0.0705834	0.0741139	0.0731808	-0.0121428	0.0774302	0.00499495	0.22401
cg21093236	C3orf23	157151	0.103567	0.0993344	0.101364	0.0960123	0.116523	0.0941513	0.0984549	0.0987586	0.099975	0.0898935	0.0996437	0.133105	0.101919	0.0996416	0.00100274	0.453732	0.00315229	0.328801
cg01952509	C3orf23	157152	0.0823114	0.101525	0.0781054	0.0857445	0.0764879	0.0818021	0.0874371	0.0905742	0.0902938	0.0712848	0.0800433	0.0899131	0.0944585	0.100761	-0.00634271	0.184655	0.00443393	0.191364
cg13813141	TCAIM	157153	0.0811853	0.0790126	0.0791212	0.0635957	0.069838	0.059008	0.0624734	0.067553	0.058903	0.092117	0.0529335	0.0690401	0.0724196	0.0592361	-0.0129124	0.0611678	0.000510003	0.469146
cg26130396	C3orf23	157154	0.093076	0.0942587	0.0793081	0.0770212	0.0665909	0.080618	0.0682232	0.0853832	0.0851067	0.0831096	0.074745	0.0828316	0.0812231	0.0836327	-0.0146846	0.00377366	0.00558406	0.0634132
cg04385523	C3orf23	157155	0.933628	0.947186	0.929442	0.924707	0.934815	0.929575	0.928358	0.937511	0.915142	0.894033	0.931715	0.910865	0.935551	0.916242	-0.0164107	0.0555941	-0.0134768	0.031104
cg17943672	C3orf23	157156	0.29063	0.382408	0.837708	0.904688	0.89572	0.505564	0.911289	0.901055	0.873793	0.896259	0.851171	0.365578	0.581133	0.781189	0.43891	0.0036743	-0.10115	0.184628
cg11306385	TCAIM	157157	0.81102	0.841337	0.791355	0.781129	0.844461	0.841547	0.883192	0.857822	0.811512	0.818407	0.87514	0.841063	0.838042	0.848108	0.00980297	0.338779	0.00546147	0.387307
cg13535612	TCAIM	157158	0.381543	0.343693	0.752404	0.671818	0.676121	0.784814	0.675724	0.630421	0.878392	0.916287	0.685451	0.631639	0.620507	0.674795	0.353913	0.00016459	0.0359613	0.273674
cg15083578	C3orf23	157159	0.369756	0.374229	0.178918	0.371049	0.135281	0.214771	0.139527	0.0962438	0.187	0.326242	0.127774	0.227313	0.340662	0.1372	-0.165161	0.0154044	0.0350668	0.268297
cg00773711		157160	0.602393	0.576853	0.858599	0.830942	0.562848	0.644096	0.844447	0.81503	0.818524	0.859923	0.628616	0.755744	0.795488	0.763349	0.175177	0.0166356	0.0109471	0.429611
cg05518350		157161	0.609074	0.659615	0.854661	0.859572	0.735288	0.808154	0.526158	0.580315	0.827217	0.887697	0.798775	0.801321	0.655924	0.810767	0.127809	0.0784978	0.0695922	0.159084
cg14108135		157162	0.683781	0.711943	0.856562	0.871367	0.525526	0.82391	0.438255	0.426021	0.813917	0.878915	0.830114	0.597299	0.619011	0.848747	0.0129414	0.460933	0.107727	0.156416
cg13257925		157163	0.87784	0.867113	0.906605	0.904203	0.878401	0.875971	0.864167	0.887077	0.89304	0.904324	0.876091	0.892528	0.866348	0.875007	0.0128369	0.132393	-0.0015146	0.434625
cg22945918		157164	0.880582	0.90352	0.868683	0.82751	0.928763	0.915235	0.917832	0.902698	0.916051	0.910742	0.905916	0.905365	0.885043	0.904192	0.00695138	0.369505	0.0110982	0.255005
cg19576405		157166	0.601102	0.584016	0.696862	0.770371	0.47805	0.556733	0.446609	0.558478	0.543665	0.500698	0.478892	0.689739	0.782668	0.595572	-0.00103079	0.495265	0.0140218	0.422909
cg05182646		157167	0.601789	0.590428	0.591563	0.680142	0.501558	0.629061	0.611766	0.737601	0.671971	0.595929	0.714454	0.630068	0.650025	0.679785	0.0450515	0.174359	0.0317568	0.204711
cg18517890		157168	0.223465	0.237381	0.164403	0.135245	0.255929	0.189058	0.223876	0.0775829	0.395584	0.405193	0.615628	0.39406	0.390936	0.513235	0.0829709	0.250934	0.27809	6.14704e-05
cg19917130		157169	0.497313	0.576513	0.750779	0.782295	0.55459	0.657323	0.562484	0.574651	0.513346	0.273409	0.485389	0.503356	0.396143	0.593827	0.017053	0.435785	-0.186109	0.00620698
cg04624678		157170	0.769784	0.77651	0.768985	0.845416	0.762988	0.810558	0.885842	0.907346	0.915956	0.883355	0.887317	0.840425	0.862449	0.87895	0.0809849	0.0243521	0.0478861	0.0507022
cg26027521		157171	0.855307	0.856672	0.876421	0.842928	0.840819	0.845427	0.875589	0.864172	0.870933	0.887703	0.841472	0.851054	0.867586	0.850384	0.00355113	0.384228	0.00396307	0.345472
cg00698602	ZNF445	157172	0.792113	0.738259	0.823205	0.853005	0.805221	0.673839	0.839148	0.85106	0.855422	0.852902	0.792167	0.813945	0.787802	0.810207	0.0479741	0.113437	0.0111615	0.359692
cg10885050	ZNF445	157173	0.911992	0.846928	0.832686	0.876438	0.82797	0.838966	0.879243	0.876254	0.892027	0.863501	0.873259	0.859177	0.872361	0.876698	-0.0154118	0.204667	0.0175772	0.0708549
cg03655706	ZNF445	157174	0.738297	0.788819	0.784196	0.791055	0.78215	0.757574	0.803061	0.788808	0.765613	0.806453	0.776798	0.791736	0.784776	0.785783	0.0212757	0.0610072	0.000718833	0.466501
cg27487143	ZNF445	157175	0.763768	0.720109	0.79388	0.813284	0.776978	0.774408	0.821676	0.820342	0.792422	0.631416	0.795279	0.79973	0.791028	0.803596	0.0425648	0.139332	-0.0311829	0.153061
cg09633617	ZNF445	157176	0.872736	0.884473	0.84197	0.776598	0.858852	0.87334	0.907524	0.902802	0.902751	0.890298	0.902641	0.859663	0.843531	0.879867	-0.008618	0.380041	0.0196111	0.196117
cg18994092	ZNF445	157177	0.731117	0.683288	0.866937	0.931243	0.881977	0.613891	0.890572	0.878552	0.892181	0.914826	0.866254	0.600154	0.794271	0.660804	0.108769	0.121182	-0.0557803	0.224585
cg26555960	ZNF445	157178	0.867381	0.877516	0.905309	0.905222	0.864619	0.865953	0.87024	0.883807	0.869642	0.896995	0.833906	0.856699	0.834155	0.867766	-0.00125587	0.471888	-0.0226645	0.0495663
cg15851681	ZNF445	157179	0.840888	0.879592	0.839833	0.868862	0.858914	0.878616	0.883691	0.879256	0.848616	0.862627	0.86787	0.850239	0.873911	0.863127	0.0043899	0.355501	-0.00713047	0.192752
cg06667178	ZNF445	157180	0.545329	0.590223	0.586115	0.571916	0.606411	0.607189	0.629842	0.573047	0.673739	0.657248	0.620175	0.600452	0.620743	0.808473	0.0618362	0.108185	0.0677183	0.0314407
cg02923669	ZNF445	157181	0.949172	0.857387	0.887799	0.878719	0.899471	0.866078	0.892158	0.867855	0.86556	0.773021	0.872931	0.794687	0.871198	0.888416	-0.0401215	0.115865	-0.037711	0.0465893
cg11619648	ZNF445	157182	0.719229	0.805068	0.842886	0.8424	0.857473	0.854501	0.935082	0.898971	0.875384	0.84037	0.885413	0.871731	0.850203	0.841804	0.104203	0.000646394	-0.0110678	0.266071
cg17219326	ZNF445	157183	0.621561	0.615112	0.697321	0.683875	0.592666	0.599953	0.558121	0.662011	0.76153	0.811475	0.707147	0.552083	0.596508	0.630265	0.0360765	0.276912	0.0441767	0.184743
cg10892127	ZNF445	157184	0.0337813	0.0546761	0.326006	0.271048	0.322777	0.0772268	0.336374	0.363189	0.408437	0.496587	0.471602	0.0543875	0.0533297	0.0449801	0.2246	0.0464951	-0.027883	0.394562
cg12809314	ZNF445	157185	0.0601679	0.0624754	0.0737971	0.0686628	0.0405013	0.028724	0.0416935	0.0441948	0.070813	0.0542059	0.0411231	0.0540235	0.106906	0.0445381	-0.00555635	0.363578	0.0123393	0.169199
cg03146073	ZNF445	157186	0.0178974	0.0169975	0.0116148	0.0184508	0.0292984	0.0176993	0.016219	0.00812753	0.0194284	0.0169291	0.0123276	0.0216883	0.00955665	0.011262	-0.0013973	0.376866	-0.00170297	0.321444
cg23309992	ZNF445	157187	0.0583764	0.0674629	0.091443	0.0581284	0.0315973	0.0274458	0.0387438	0.0349669	0.0498821	0.0552738	0.0268545	0.0423495	0.0184017	0.0151442	-0.0220671	0.0882447	-0.0124032	0.163724
cg09542690	ZNF445	157188	0.0685229	0.0785665	0.0805564	0.0932615	0.0912236	0.0910107	0.0784619	0.077922	0.0684719	0.0494053	0.0589335	0.0763355	0.0656419	0.0494016	-0.000159228	0.494492	-0.0240411	0.000533933
cg13049984	ZNF445	157189	0.290711	0.288893	0.296016	0.276155	0.270904	0.3185	0.306048	0.292368	0.263435	0.219996	0.287322	0.270096	0.253753	0.252411	-0.0142183	0.241177	-0.0354965	0.00639086
cg19790935	ZNF445	157190	0.0124049	0.0174839	0.0286646	0.0168628	0.0211123	0.00837043	0.013345	0.00843175	0.0176377	0.0158079	0.010124	0.00269291	0.0201986	0.0115267	-0.000379829	0.471325	-0.0031332	0.23191
cg16691944	ZNF445	157191	0.469446	0.47642	0.764394	0.770099	0.766534	0.580067	0.807462	0.824281	0.795083	0.753454	0.813182	0.578478	0.579523	0.478985	0.236362	0.00950848	-0.0856886	0.114876
cg10919177	ZNF445	157192	0.400004	0.463432	0.732397	0.661992	0.646826	0.449489	0.661731	0.818633	0.588013	0.822705	0.767008	0.362067	0.414454	0.38911	0.177817	0.0871529	-0.104618	0.150924
cg14451371	ZNF445	157193	0.729332	0.76305	0.732646	0.796437	0.748626	0.821395	0.860344	0.856346	0.847199	0.874945	0.821194	0.582489	0.822381	0.818507	0.0523514	0.195925	-0.00817988	0.434768
cg18129786	ZNF445	157194	0.909753	0.880381	0.905425	0.894152	0.865051	0.84416	0.892942	0.870226	0.917673	0.923108	0.866113	0.895234	0.865092	0.871707	-0.0108271	0.281662	0.0111618	0.224533
cg15970363	ZNF445	157195	0.718337	0.71306	0.939488	0.907523	0.892915	0.891141	0.917342	0.922676	0.910603	0.94851	0.892945	0.900596	0.901732	0.876231	0.192777	1.36878e-08	-0.00674443	0.299835
cg19771355		157196	0.838723	0.8697	0.856135	0.873618	0.757592	0.806743	0.590087	0.899176	0.884363	0.916406	0.900682	0.895861	0.864896	0.859715	-0.0121054	0.429418	0.0897619	0.0429877
cg18645101		157197	0.0457493	0.0147824	0.0572958	0.0695706	0.0411784	0.0224288	0.0260475	0.0200977	0.0848433	0.0309084	0.0203168	0.0394172	0.0437139	0.0332763	0.010492	0.25864	0.00264285	0.417525
cg01335204		157198	0.00627113	0.00359611	0.0198087	0	0.00322037	0.00136787	0.00103508	0.00221989	0.00877935	0.00221986	0.0146954	0.00258372	0.0131833	0.00918347	0.00159113	0.371973	0.0038322	0.164519
cg19182075	ZNF852	157199	0.295509	0.270033	0.344465	0.322262	0.350984	0.319989	0.290047	0.341209	0.278448	0.31019	0.281607	0.280793	0.289375	0.273479	0.0241331	0.136949	-0.0425107	0.00123385
cg21187830	ZNF852	157200	0.0063437	0.0129197	0.00709252	0.0114955	0.0144383	0.00580725	0.0204988	0.0190943	0.00601378	0.00428074	0.00963747	0.0157324	0.00853641	0.0190268	0.00217281	0.313099	-0.00253317	0.237001
cg18165381		157201	0.0309668	0.0151278	0.0276001	0.0227484	0.0205448	0.0203503	0.0298213	0.0311698	0.0269424	0.0201039	0.0194052	0.0202009	0.0214999	0.014563	-0.000134787	0.487922	-0.00491988	0.040547
cg16406131	ZNF852	157202	0.884318	0.783782	0.865805	0.907255	0.846497	0.860814	0.596437	0.604968	0.862924	0.900184	0.878865	0.870664	0.857851	0.862472	-0.00782199	0.461684	0.091864	0.0713827
cg22327816	ZNF852	157203	0.89603	0.904072	0.892848	0.847677	0.87236	0.852999	0.89917	0.902489	0.90347	0.9293	0.884166	0.886001	0.898825	0.88824	-0.011922	0.241254	0.0204095	0.0592428
cg07121046	ZNF852	157204	0.838212	0.833826	0.809585	0.839901	0.831206	0.834528	0.830785	0.837663	0.867023	0.899017	0.831555	0.824655	0.852831	0.8448	0.00594344	0.364686	0.022702	0.0426009
cg05986169	ZNF852	157205	0.843694	0.831544	0.841204	0.847904	0.836398	0.853354	0.843789	0.855931	0.864758	0.880541	0.83092	0.846022	0.831326	0.826289	0.00891719	0.226651	0.00021255	0.491199
cg06734096		157206	0.360216	0.287202	0.618065	0.644	0.428118	0.501015	0.541492	0.636139	0.613216	0.588506	0.661552	0.405198	0.456395	0.270095	0.206607	0.019155	-0.0623112	0.197854
cg13099617		157207	0.487419	0.459783	0.746092	0.665959	0.646957	0.639228	0.85371	0.884781	0.695613	0.871432	0.862164	0.617589	0.594891	0.523485	0.243224	0.00999089	-0.0452592	0.276294
cg05471877		157208	0.262195	0.227264	0.286169	0.393881	0.24324	0.302594	0.273772	0.436265	0.34605	0.182036	0.233499	0.265495	0.411064	0.509391	0.0788922	0.143615	0.00193562	0.487124
cg01882767		157209	0.104495	0.0870074	0.109119	0.181791	0.0524807	0.0576695	0.0524448	0.0230119	0.142552	0.0511355	0.0616984	0.086362	0.0474898	0.069635	-0.0178021	0.301539	-0.00294058	0.458474
cg13029348	ZKSCAN7	157210	0.0886896	0.0855947	0.0702819	0.0658857	0.0918976	0.0643506	0.0567172	0.0741798	0.0589746	0.054018	0.0779626	0.0839728	0.0638928	0.0734574	-0.0175096	0.0280325	-0.0018391	0.396454
cg16570884	ZKSCAN7	157211	0.215395	0.21462	0.330761	0.341718	0.304114	0.385787	0.44243	0.396333	0.486295	0.539141	0.54646	0.114719	0.499746	0.423326	0.185895	0.0282171	0.0680908	0.175728
cg23437843	ZNF167	157213	0.770525	0.818544	0.781863	0.763042	0.666026	0.57795	0.679868	0.6351	0.854408	0.650343	0.833517	0.817183	0.829509	0.832737	-0.0510727	0.241177	0.118975	0.0112537
cg06566994	ZNF167	157214	0.835168	0.758181	0.813885	0.807836	0.806183	0.7171	0.899736	0.665716	0.883581	0.87366	0.866257	0.88548	0.887093	0.736594	0.023586	0.345388	0.0703684	0.059468
cg03795847	ZNF167	157215	0.551304	0.560744	0.662448	0.627854	0.530165	0.438041	0.82119	0.809933	0.590855	0.458896	0.562545	0.563416	0.592061	0.597575	0.0485575	0.290894	-0.0873805	0.105655
cg21867345	ZNF167	157216	0.692842	0.703188	0.634309	0.624084	0.637359	0.754612	0.59135	0.623764	0.570061	0.632112	0.521024	0.859453	0.798215	0.692253	-0.0364649	0.309984	0.0346063	0.282945
cg08846783	ZNF167	157217	0.770275	0.768798	0.854226	0.88312	0.826206	0.868409	0.704525	0.843741	0.930637	0.924669	0.948441	0.837367	0.862122	0.887601	0.0947185	0.0318988	0.0684353	0.028238
cg08341178	ZKSCAN7	157218	0.838174	0.861684	0.939108	0.933386	0.960408	0.922583	0.911411	0.936037	0.975196	0.934611	0.962514	0.837326	0.794096	0.904626	0.0676796	0.0526704	-0.0324276	0.153747
cg25805709	ZNF167	157219	0.984494	0.976087	0.981689	0.989533	0.989572	0.982499	0.987007	0.98624	0.986319	0.98711	0.978077	0.980649	0.981902	0.98271	0.00415178	0.0950038	-0.0032956	0.0622031
cg22147448	ZKSCAN7	157220	0.780341	0.758061	0.887367	0.849617	0.738955	0.887497	0.922672	0.897045	0.831467	0.869475	0.817312	0.931872	0.953258	0.765158	0.0934402	0.0375693	-0.00243517	0.476089
cg04914859	ZKSCAN7	157221	0.689929	0.622627	0.834537	0.839585	0.789753	0.791867	0.581135	0.604329	0.871265	0.880219	0.866575	0.621897	0.622904	0.717323	0.0955045	0.142138	0.023163	0.373142
cg13540256	ZNF167	157222	0.727332	0.745134	0.808893	0.838429	0.69688	0.629717	0.834433	0.822113	0.849739	0.872479	0.810149	0.624003	0.612791	0.619164	0.0153328	0.422578	-0.0403567	0.265806
cg13212382	ZNF167	157223	0.456902	0.424707	0.518511	0.513092	0.41727	0.296078	0.50115	0.472158	0.545656	0.698891	0.666615	0.53162	0.619119	0.516393	0.0839084	0.153984	0.143339	0.00597094
cg02864626	ZNF167	157224	0.297264	0.292523	0.472069	0.456071	0.258414	0.366525	0.40753	0.347116	0.416724	0.46076	0.334059	0.325624	0.31548	0.358254	0.0816589	0.0592332	-0.016137	0.347139
cg16020078	ZKSCAN7	157225	0.0462324	0.0701944	0.0576967	0.0686547	0.0402733	0.0164254	0.0562949	0.0384644	0.00991	0.0499479	0.04428	0.0436679	0.0227387	0.0373532	-0.0177378	0.101913	-0.0116519	0.131263
cg23154636	ZKSCAN7	157226	0.468834	0.400138	0.673518	0.667754	0.613006	0.514089	0.759673	0.715358	0.63794	0.660093	0.648023	0.561997	0.430702	0.590017	0.188195	0.00739742	-0.0691042	0.0963261
cg19415130	ZKSCAN7	157227	0.137973	0.148325	0.186904	0.122703	0.163644	0.247514	0.212117	0.174883	0.143558	0.142527	0.161796	0.277721	0.212949	0.154801	0.0402772	0.128022	-0.00240253	0.466565
cg11208147	ZKSCAN7	157228	0.411763	0.415495	0.320769	0.346004	0.356289	0.594743	0.270279	0.0791757	0.379342	0.370237	0.109487	0.54839	0.406955	0.631297	-0.0458819	0.35918	0.0797412	0.221313
cg25265767	ZKSCAN7	157229	0.354845	0.32157	0.123107	0.133344	0.342695	0.582094	0.127161	0.0760773	0.113217	0.419716	0.0857225	0.58021	0.443655	0.639292	-0.0326832	0.421037	0.149556	0.128045
cg05668318	ZNF167	157230	0.0696461	0.109288	0.215592	0.315175	0.321811	0.0695924	0.0418468	0.0545102	0.364445	0.500092	0.299815	0.0611898	0.128408	0.07431	0.114432	0.164138	0.0682888	0.233467
cg04845176	ZNF167	157231	0.839344	0.792483	0.879518	0.889153	0.804952	0.792944	0.886155	0.88324	0.883131	0.927141	0.855163	0.862382	0.652428	0.684525	0.0174808	0.392998	-0.0451993	0.192573
cg16831836	ZKSCAN7	157232	0.739362	0.692922	0.649351	0.620126	0.538457	0.644883	0.546607	0.536396	0.501494	0.456961	0.47051	0.619263	0.651811	0.751366	-0.133873	0.0301508	-0.0140691	0.397908
cg09607229	ZNF167	157233	0.537986	0.567798	0.697154	0.728148	0.47999	0.59799	0.451072	0.417908	0.538774	0.47931	0.484064	0.57137	0.596837	0.697599	0.00879243	0.455228	-0.000718083	0.495584
cg05470468	ZNF167	157234	0.948493	0.958702	0.97767	0.977628	0.923309	0.942649	0.968556	0.965417	0.983254	0.982942	0.970127	0.961388	0.970013	0.975342	0.0129271	0.167969	0.0146396	0.0778108
cg12205700	ZNF167	157235	0.763161	0.751449	0.849281	0.849681	0.845112	0.8215	0.859994	0.851884	0.888356	0.916941	0.866194	0.820377	0.795599	0.861534	0.0948992	0.00076442	0.0119248	0.270404
cg16773873	ZNF167	157236	0.589584	0.625896	0.656064	0.618529	0.665239	0.723932	0.78873	0.762279	0.767107	0.793724	0.748398	0.593753	0.661709	0.605344	0.0909939	0.0590268	-0.00745672	0.435052
cg16369288	ZNF167	157237	0.975898	0.984941	0.97021	0.967656	0.969309	0.957087	0.978878	0.975879	0.977034	0.977486	0.971735	0.976706	0.971637	0.985214	-0.00718366	0.102138	0.00679885	0.0477726
cg27513195	ZNF167	157238	0.802328	0.786246	0.815819	0.773161	0.755871	0.754521	0.741994	0.720583	0.783581	0.773784	0.730459	0.751414	0.748553	0.805936	-0.0313141	0.0819154	0.00529668	0.382743
cg06945690	ZNF167	157239	0.758236	0.761931	0.810022	0.848308	0.809807	0.762793	0.852487	0.857769	0.829196	0.840329	0.857026	0.814606	0.818598	0.816678	0.0663848	0.00299853	0.00587452	0.363786
cg04910885	ZNF167	157240	0.694447	0.726524	0.770676	0.806274	0.732654	0.687077	0.57484	0.607712	0.858085	0.873776	0.811114	0.764689	0.82144	0.803144	0.0488042	0.245573	0.125503	0.00568716
cg06792262	ZNF167	157241	0.819827	0.800783	0.804097	0.810216	0.743263	0.766239	0.773732	0.784923	0.832227	0.840328	0.791331	0.767563	0.782363	0.767252	-0.0216772	0.162814	0.0164321	0.17201
cg22502448	ZNF167	157242	0.580329	0.591306	0.566949	0.595346	0.488767	0.529321	0.496068	0.515787	0.573999	0.523568	0.529336	0.499026	0.516444	0.50136	-0.0578199	0.0189548	-0.00808425	0.349548
cg13507091	ZNF167	157243	0.565937	0.603506	0.588568	0.581273	0.552393	0.539213	0.547876	0.553871	0.58174	0.593572	0.563484	0.55525	0.580038	0.533868	-0.0204595	0.110158	0.00745968	0.273063
cg22564081	ZNF66	157244	0.532231	0.605383	0.627832	0.611405	0.575038	0.724488	0.572421	0.597255	0.689933	0.660493	0.638551	0.78843	0.844597	0.807971	0.109394	0.0703098	0.120256	0.00840126
cg20469035	ZNF66	157245	0.606478	0.591637	0.775642	0.837326	0.722552	0.610211	0.824964	0.793613	0.855849	0.87617	0.769071	0.602922	0.59759	0.805111	0.156861	0.0270952	-0.00959918	0.438816
cg15372508	ZNF66	157247	0.564051	0.517441	0.543323	0.525899	0.565416	0.225118	0.610107	0.594109	0.414426	0.413717	0.498313	0.228031	0.0952637	0.480802	-0.107869	0.195903	-0.15557	0.0528652
cg21771463	ZNF66	157248	0.40197	0.422144	0.350839	0.247551	0.165774	0.236858	0.315022	0.110478	0.332172	0.250186	0.144661	0.177505	0.199283	0.225464	-0.182407	0.00313886	-0.0162087	0.36406
cg03340649	ZNF66	157249	0.565664	0.569138	0.510637	0.514682	0.502781	0.447368	0.580453	0.580035	0.512499	0.475553	0.492569	0.442561	0.475889	0.520963	-0.0627357	0.0361686	-0.035987	0.0805865
cg22598028	ZNF66	157250	0.716338	0.693255	0.611218	0.623841	0.634351	0.65377	0.66064	0.652521	0.572926	0.492333	0.552317	0.663421	0.644572	0.681784	-0.084489	0.0296059	-0.0381645	0.124552
cg01139508	ZNF66	157251	0.357658	0.254563	0.280447	0.352365	0.201224	0.365753	0.0509116	0.0654655	0.265394	0.0915693	0.1673	0.52254	0.302597	0.0665084	-0.0784381	0.242194	0.0166238	0.42768
cg17536166	ZNF66	157252	0.490782	0.501779	0.385642	0.397295	0.420595	0.559306	0.41011	0.404828	0.404578	0.272433	0.373467	0.477666	0.453773	0.379854	-0.0846517	0.0572779	-0.0360007	0.192129
cg15688619	ZNF66	157253	0.158185	0.217956	0.297245	0.323072	0.23251	0.272431	0.174595	0.131335	0.220719	0.132031	0.119273	0.293413	0.328939	0.500896	0.0641344	0.22013	0.027347	0.342602
cg27607520	ZNF66	157254	0.58041	0.59845	0.589151	0.585588	0.563781	0.566825	0.560909	0.570077	0.568291	0.580487	0.567567	0.573297	0.578523	0.578504	-0.015847	0.022173	0.0017231	0.376607
cg10318621	ZNF66	157255	0.576952	0.626203	0.725797	0.728557	0.842605	0.837784	0.858621	0.843619	0.799429	0.71253	0.855215	0.810027	0.802156	0.603773	0.183432	0.0037203	-0.042309	0.18404
cg15454481	ZNF66	157256	0.432088	0.4533	0.659835	0.633569	0.4181	0.384502	0.373053	0.414169	0.755652	0.720728	0.675208	0.726686	0.777441	0.749773	0.164699	0.0932605	0.25371	0.000483947
cg08060386		157257	0.0700121	0.0830023	0.0838374	0.125182	0.190343	0.0868063	0.0941224	0.0777522	0.0817605	0.105062	0.0713683	0.0715468	0.0666721	0.0503903	0.0155631	0.285283	-0.0352074	0.0469026
cg01189346		157258	0.838441	0.830688	0.849801	0.860359	0.726891	0.841018	0.637618	0.624207	0.847618	0.865807	0.803088	0.829775	0.82695	0.852262	-0.0374487	0.281228	0.0809344	0.0522222
cg26831576	ZNF197	157259	0.111941	0.11869	0.0976448	0.171426	0.210914	0.0630248	0.437158	0.395729	0.17816	0.221823	0.269418	0.0566916	0.0137434	0.0480156	0.0649969	0.26323	-0.0980076	0.1144
cg26990633	ZNF197	157260	0.458716	0.468336	0.482836	0.426821	0.502125	0.471695	0.505075	0.490681	0.468697	0.479074	0.510663	0.46033	0.434785	0.433376	0.00865412	0.344183	-0.0153843	0.189323
cg11557071	ZNF197	157261	0.894089	0.837591	0.835554	0.845905	0.823457	0.855442	0.857988	0.858991	0.898607	0.897164	0.854644	0.860889	0.866707	0.835081	-0.00830436	0.333026	0.0226254	0.041107
cg17215446	ZNF197	157262	0.691111	0.682663	0.621968	0.618945	0.589289	0.872914	0.565831	0.643006	0.703476	0.641227	0.725029	0.657979	0.878101	0.909244	0.0153638	0.431753	0.100517	0.0767428
cg24130043	ZNF197	157263	0.0927853	0.0954405	0.0818285	0.0763838	0.0854456	0.069946	0.0556518	0.0892617	0.0866928	0.0977005	0.0718491	0.0875454	0.069903	0.124287	-0.0110716	0.19831	0.0132435	0.0977253
cg02306612	ZNF197	157264	0.0974358	0.0922484	0.0864427	0.068505	0.0691093	0.0594951	0.07965	0.0969735	0.0911376	0.06547	0.0841752	0.0905325	0.0726053	0.111582	-0.0135356	0.121949	0.00922118	0.155546
cg24434653	ZNF197	157265	0.0589721	0.0712609	0.0578715	0.055598	0.0584124	0.0404156	0.0554445	0.0615829	0.05361	0.0779168	0.0526329	0.0510088	0.0670551	0.0487283	-0.00842675	0.130639	0.00360453	0.266684
cg14193678	ZNF197	157266	0.0345868	0.0234688	0.0429507	0.0308925	0.0351795	0.0277721	0.0323699	0.0381294	0.0358382	0.0248696	0.0276296	0.0293021	0.0320176	0.0193636	0.00233177	0.321594	-0.0063789	0.037956
cg20746084	ZNF197	157267	0.0115713	0.0038707	0.00521285	0.00278948	0.0119851	0.0117783	0.00950515	0.0119437	0.00689298	0	0.00694285	0.0138452	0.00927567	0.00961807	0.000594759	0.428733	-0.00110664	0.331733
cg10755512	ZNF197	157268	0.114506	0.124706	0.111663	0.112071	0.0900046	0.111562	0.123688	0.116893	0.091653	0.102819	0.109165	0.12314	0.113771	0.109102	-0.00997844	0.114178	-0.00270519	0.338775
cg25160593	ZNF197	157269	0.0468899	0.0440565	0.0533101	0.0484814	0.0674339	0.0830402	0.0561033	0.0781305	0.045866	0.051773	0.0577268	0.0449858	0.035057	0.0445604	0.0100658	0.176431	-0.0177551	0.0108434
cg03592283	ZNF197	157270	0.178267	0.162864	0.173073	0.188162	0.182372	0.187887	0.192243	0.207855	0.171954	0.135767	0.18651	0.208897	0.181513	0.185663	0.0129256	0.186507	-0.0102145	0.185963
cg12631255	ZNF197	157271	0.0107455	0.020204	0.0159477	0.00743032	0.0144466	0.010908	0.0157565	0.0198703	0.0120118	0.0223905	0.0107974	0.0272022	0.00849518	0.0219706	0.000127524	0.489475	0.00308473	0.205455
cg22050705	ZNF197	157272	0.0682433	0.0663723	0.0570647	0.0606072	0.0574506	0.0560176	0.054297	0.0574328	0.133431	0.0568647	0.0839611	0.0716365	0.0594417	0.0662153	0.000560535	0.486584	0.0214466	0.0481932
cg26061510	ZNF197	157273	0.121836	0.116594	0.107212	0.0656176	0.212251	0.0555078	0.0724842	0.0598846	0.211716	0.0892337	0.0878151	0.0701331	0.0722322	0.0812999	-0.0204328	0.309423	0.00657882	0.423128
cg14812330	ZNF197	157274	0.788695	0.814819	0.697407	0.754517	0.794153	0.828829	0.787165	0.787472	0.736938	0.810386	0.80873	0.794646	0.829197	0.803461	-0.0156818	0.296889	0.0223024	0.17117
cg07981594	ZNF197	157275	0.863212	0.882056	0.872451	0.830471	0.8777	0.881709	0.891595	0.910753	0.813531	0.891517	0.903521	0.875061	0.872261	0.887899	0.00307167	0.44222	-0.00348155	0.420565
cg12135769	ZNF197	157276	0.882405	0.90346	0.840808	0.835271	0.934366	0.921076	0.896044	0.90002	0.902085	0.878049	0.928988	0.918618	0.925506	0.885471	0.00425913	0.431471	0.018522	0.175411
cg25914394	ZNF197	157277	0.716341	0.708706	0.724393	0.752914	0.660781	0.697709	0.693236	0.708837	0.756144	0.732622	0.666651	0.697568	0.693651	0.703362	-0.00520143	0.407987	0.00202107	0.456572
cg24740902	ZNF197	157278	0.863842	0.855539	0.861101	0.896429	0.860312	0.868386	0.868174	0.869191	0.888738	0.906452	0.846006	0.885441	0.879275	0.861059	0.0145233	0.138972	0.00722975	0.248893
cg02310273	ZNF197	157279	0.851978	0.851014	0.842423	0.84179	0.87882	0.859924	0.886909	0.852875	0.85707	0.847038	0.885363	0.880422	0.850691	0.863303	0.0107227	0.197741	0.00352413	0.366087
cg04751498	ZNF197	157280	0.901522	0.895238	0.913785	0.945256	0.908576	0.892048	0.922153	0.904444	0.913191	0.93385	0.906405	0.880524	0.882597	0.898501	0.0100641	0.244642	-0.0118658	0.153739
cg08628687	ZNF197	157281	0.89104	0.883075	0.906827	0.88814	0.875705	0.860214	0.871737	0.871102	0.851963	0.890962	0.870539	0.865577	0.863199	0.881188	-0.0122951	0.144799	-0.00838267	0.180016
cg08070590	ZNF197	157282	0.643015	0.672197	0.671237	0.666992	0.663083	0.686689	0.670676	0.663804	0.688969	0.665921	0.693465	0.685644	0.68268	0.767775	0.026305	0.120697	0.0269955	0.0511601
cg04604638	ZNF197	157283	0.621903	0.605919	0.538026	0.615271	0.516582	0.545797	0.600599	0.589034	0.63604	0.722398	0.61159	0.575909	0.562822	0.597765	-0.021258	0.299743	0.0502023	0.0539931
cg09831491	ZNF197	157284	0.895397	0.890768	0.638689	0.659618	0.628494	0.880432	0.879743	0.893566	0.649339	0.668113	0.639558	0.89834	0.65806	0.875977	-0.145589	0.0650358	-0.0318592	0.336921
cg00433921	ZNF35	157285	0.0481237	0.0615161	0.446701	0.334273	0.401982	0.401195	0.287409	0.390061	0.451381	0.595417	0.524061	0.346035	0.375454	0.31013	0.350522	8.06958e-05	0.0568092	0.144276
cg12074545	ZNF35	157286	0.0655651	0.0856021	0.513614	0.435989	0.451279	0.434136	0.399337	0.431984	0.492897	0.677172	0.561186	0.490775	0.467424	0.363511	0.401025	1.14549e-05	0.0644377	0.0928724
cg01657207	ZNF35	157287	0.076691	0.032829	0.11494	0.120414	0.127022	0.0968945	0.141114	0.0571587	0.33608	0.307691	0.264672	0.0886714	0.149946	0.0731752	0.101721	0.0820575	0.0937822	0.0400391
cg09181872	ZNF35	157288	0.24886	0.264633	0.0943768	0.111353	0.101428	0.0819415	0.0631956	0.0841677	0.0794019	0.0991387	0.0906026	0.104318	0.05765	0.0838087	-0.169131	3.97607e-09	-0.0035906	0.359004
cg10469100	ZNF35	157289	0.0939101	0.0878644	0.0923851	0.0813845	0.0654178	0.0729038	0.0700678	0.0720137	0.0874002	0.073455	0.0759119	0.0809479	0.0873233	0.0825425	-0.0124078	0.030905	0.00556803	0.127057
cg17092624	ZNF35	157290	0.0323353	0.0237979	0.0229544	0.0339118	0.0306998	0.0142412	0.0187562	0.0176198	0.0385438	0.0269695	0.0224508	0.0204387	0.0246011	0.013317	-0.00435791	0.23361	0.00135627	0.388446
cg24173921	ZNF35	157291	0.105577	0.124523	0.107703	0.119714	0.0958729	0.103323	0.116259	0.115534	0.103112	0.106806	0.113831	0.125578	0.11133	0.0883902	-0.00609545	0.234245	-0.0015597	0.404195
cg02613964	ZNF35	157292	0.335905	0.331252	0.344657	0.325871	0.372225	0.401205	0.351366	0.353662	0.322338	0.311405	0.370131	0.3783	0.391353	0.364142	0.023643	0.133666	-0.00188613	0.456439
cg11612291	ZNF35	157293	0.0451473	0.0447266	0.0355817	0.0361333	0.0415701	0.0344899	0.0207411	0.0462529	0.0334736	0.0518966	0.0464994	0.0406218	0.0429633	0.0455442	-0.00528961	0.197901	0.00770497	0.0529669
cg05281708	ZNF35	157294	0.0926947	0.0952816	0.383208	0.337256	0.143396	0.0720904	0.0672464	0.0607766	0.346773	0.258713	0.36277	0.0863819	0.0568204	0.0793691	0.093912	0.183629	0.0211424	0.401734
cg01520478	ZNF35	157295	0.632637	0.729512	0.645376	0.660618	0.594227	0.713627	0.692481	0.658132	0.666451	0.627342	0.729733	0.647204	0.67378	0.725648	-0.0115226	0.367365	0.0176163	0.23867
cg07449799	ZNF35	157296	0.774801	0.794666	0.775425	0.798695	0.744407	0.766117	0.76616	0.7447	0.770196	0.748304	0.735092	0.741763	0.733182	0.764724	-0.0273363	0.0421366	-0.0170404	0.0668644
cg27573220		157297	0.383721	0.358219	0.685148	0.716938	0.552077	0.145864	0.494276	0.552979	0.715445	0.773601	0.756093	0.231577	0.123972	0.338743	0.136256	0.227093	-0.0346415	0.40826
cg03287987		157298	0.142186	0.142343	0.096992	0.0836313	0.0409086	0.200137	0.0569045	0.0387123	0.0554913	0.0204194	0.0470064	0.07944	0.0324851	0.115642	-0.06995	0.037677	-0.0278003	0.175573
cg24824287		157299	0.575562	0.561406	0.712892	0.748687	0.608448	0.603285	0.767157	0.767238	0.771627	0.801399	0.775968	0.715549	0.704051	0.754528	0.159085	0.00257301	0.0525692	0.0808479
cg24869336		157300	0.71788	0.721302	0.734005	0.764807	0.740721	0.751112	0.795932	0.802199	0.79535	0.781787	0.80557	0.799351	0.774047	0.798524	0.0590261	0.00397946	0.0276422	0.0268896
cg13348059		157301	0.974861	0.985179	0.958946	0.968203	0.975835	0.9664	0.97297	0.975719	0.986696	0.984487	0.974716	0.974512	0.97712	0.972613	-0.00600185	0.15548	0.0086784	0.0177634
cg08999915		157302	0.894621	0.872823	0.852979	0.896313	0.881305	0.871401	0.883478	0.906367	0.889465	0.897138	0.900993	0.900613	0.91258	0.875748	0.0053093	0.342719	0.0141159	0.0776778
cg24158187		157303	0.94665	0.941859	0.935309	0.977882	0.867706	0.905009	0.920118	0.937194	0.92126	0.981809	0.916181	0.937224	0.916409	0.935314	-0.0149698	0.257046	0.0108297	0.28152
cg24410381		157304	0.95224	0.923738	0.91352	0.934293	0.897241	0.920854	0.95046	0.911446	0.949997	0.915516	0.937886	0.925902	0.910552	0.941948	-0.0121872	0.187975	0.00899783	0.193349
cg25382503		157305	0.134944	0.138759	0.101579	0.064902	0.0626007	0.0672694	0.0538757	0.0684262	0.0767912	0.10583	0.0641166	0.0929536	0.0442775	0.0869405	-0.0627216	0.000361192	0.00870944	0.227174
cg15337196		157306	0.359198	0.301524	0.550076	0.4888	0.378164	0.409272	0.362274	0.374818	0.597549	0.397553	0.52866	0.413703	0.211175	0.529189	0.106408	0.0999579	0.0190709	0.386333
cg27089330		157307	0.446653	0.409139	0.455915	0.479721	0.29866	0.403904	0.269365	0.347425	0.528834	0.581244	0.64023	0.422865	0.371805	0.525638	0.0159043	0.425577	0.135937	0.0144851
cg10690515		157308	0.882703	0.8433	0.878775	0.898698	0.896945	0.814025	0.90657	0.892235	0.938632	0.94098	0.880904	0.881221	0.879621	0.883393	0.0279984	0.137645	0.0195835	0.15898
cg03326307		157309	0.121836	0.0867942	0.201393	0.210953	0.0887542	0.0602377	0.0576753	0.037779	0.259294	0.203779	0.346797	0.0936018	0.0881027	0.0981349	0.0412268	0.285396	0.0721527	0.104603
cg07085310		157310	0.287229	0.277501	0.692849	0.656347	0.545244	0.550477	0.593113	0.604544	0.490123	0.185452	0.394317	0.41546	0.416309	0.568295	0.227013	0.022947	-0.195436	0.00339409
cg08278843		157311	0.472019	0.469934	0.411027	0.421536	0.37289	0.356722	0.513575	0.485229	0.422687	0.386686	0.493625	0.422359	0.342518	0.412196	-0.0508891	0.110385	-0.0134849	0.342761
cg17879804		157312	0.455759	0.454719	0.453587	0.452192	0.51917	0.456663	0.518077	0.507413	0.451484	0.401002	0.54623	0.415162	0.359846	0.441817	0.00498151	0.451241	-0.0485935	0.0633039
cg27461138	ZNF52	157313	0.908909	0.949682	0.860862	0.911685	0.857113	0.878952	0.903184	0.880774	0.906487	0.897416	0.911703	0.860955	0.882007	0.728101	-0.0560254	0.07796	-0.0176502	0.282554
cg24437311	ZNF52	157314	0.10853	0.0910659	0.107739	0.0953573	0.05773	0.0862032	0.0648596	0.057702	0.0716818	0.0465298	0.062091	0.0833451	0.217643	0.0887857	-0.0131588	0.348641	0.0167475	0.272521
cg19539664	ZNF52	157315	0.0520474	0.0564571	0.0540214	0.0265727	0.0470741	0.064476	0.0428763	0.0282833	0.0510548	0.0293041	0.0274979	0.0775842	0.0479534	0.207449	0.00442667	0.452301	0.0295899	0.161324
cg13919821	ZNF52	157316	0.17036	0.127652	0.0626928	0.0597598	0.0820363	0.127114	0.0528322	0.0529217	0.127777	0.0615044	0.0777176	0.0991653	0.0477443	0.0688345	-0.0723311	0.00266687	0.00756445	0.329132
cg26781129	ZNF52	157317	0.762586	0.72986	0.850152	0.865517	0.836918	0.864875	0.914531	0.879816	0.909729	0.919185	0.889577	0.815275	0.895812	0.848534	0.127937	0.000110651	0.0110504	0.292801
cg17279458	ZNF52	157318	0.824671	0.86402	0.874299	0.904008	0.873827	0.867096	0.883476	0.883863	0.873472	0.882518	0.88205	0.882664	0.89282	0.891589	0.0382949	0.000888368	0.0030906	0.309408
cg21672276	ZNF52	157319	0.501456	0.504616	0.333674	0.447874	0.39311	0.446119	0.403353	0.420029	0.508215	0.572259	0.503031	0.467878	0.419092	0.381235	-0.0617132	0.108441	0.0679253	0.032582
cg10263370	ZNF52	157320	0.989696	0.962394	0.984721	0.981264	0.974794	0.982007	0.98588	0.991171	0.977352	0.989407	0.974813	0.976686	0.991673	0.980869	0.00650837	0.155565	-0.0015063	0.344287
cg11003573	ZNF52	157321	0.932893	0.936157	0.945965	0.935161	0.920524	0.893724	0.913274	0.914465	0.940677	0.925428	0.913315	0.905817	0.911017	0.922878	-0.0143379	0.107492	-0.000663483	0.471522
cg18722847	ZNF52	157322	0.946258	0.945647	0.967741	0.951537	0.938072	0.938051	0.943568	0.959044	0.967559	0.950374	0.95262	0.954296	0.940381	0.943544	0.00461285	0.277716	0.00179333	0.390371
cg15687855	ZNF52	157323	0.823399	0.828563	0.872416	0.845628	0.829537	0.848932	0.864003	0.865915	0.889372	0.812211	0.839295	0.859965	0.857755	0.839059	0.0260261	0.055847	-0.00479557	0.354013
cg15604051	ZNF52	157324	0.842327	0.835235	0.799407	0.766957	0.83483	0.867179	0.903691	0.877128	0.770551	0.829672	0.717535	0.87552	0.884296	0.871752	-0.00557109	0.448705	-0.0166442	0.320519
cg25151919	ZNF52	157325	0.858941	0.890562	0.818183	0.856484	0.876019	0.891142	0.956068	0.945844	0.856735	0.892609	0.819511	0.788199	0.94019	0.940335	0.00702543	0.433935	-0.0176935	0.304561
cg04974323	ZNF52	157326	0.119543	0.126373	0.111762	0.124253	0.0857875	0.289401	0.0703655	0.0989915	0.155517	0.132372	0.119232	0.373501	0.340333	0.287423	0.0594539	0.233111	0.104636	0.0466904
cg14768256	ZNF52	157327	0.716002	0.776066	0.887834	0.837243	0.81614	0.798387	0.851044	0.869827	0.870309	0.887436	0.844324	0.838001	0.839831	0.851435	0.103284	0.000232763	0.0118102	0.235719
cg14605001	ZNF52	157328	0.556858	0.482969	0.762489	0.718174	0.522036	0.462272	0.656402	0.618043	0.796303	0.835855	0.816213	0.183143	0.281549	0.346693	0.0633513	0.352422	-0.0799432	0.279849
cg12386808	ZNF52	157329	0.0530533	0.0391818	0.0447874	0.0258931	0.0262032	0.0520322	0.031389	0.0170613	0.0452876	0.0925058	0.0367809	0.0358776	0.032392	0.0340755	-0.00659375	0.32551	0.0132588	0.124886
cg01012495	ZNF52	157330	0.0915368	0.162455	0.045426	0.106791	0.0589539	0.0605854	0.0562715	0.0244041	0.132491	0.0439698	0.0177142	0.112588	0.0661097	0.0553251	-0.0619434	0.0232233	0.0126277	0.278993
cg15584792	ZNF52	157331	0.229243	0.190604	0.0876705	0.0427466	0.057581	0.0557583	0.0365506	0.0495834	0.0620725	0.0336799	0.0477595	0.280387	0.133564	0.449907	-0.0984855	0.155018	0.112913	0.0638295
cg04389838	ZNF51	157332	0.786771	0.785333	0.803094	0.806235	0.756818	0.779111	0.838754	0.822466	0.816104	0.820551	0.616971	0.804916	0.790526	0.807029	0.00249603	0.477058	-0.0250636	0.240702
cg07613233	ZNF51	157333	0.0774378	0.0944223	0.0545774	0.0998666	0.0883262	0.145806	0.0473796	0.0624106	0.072686	0.0435059	0.0810971	0.257748	0.165797	0.102074	0.0158428	0.366126	0.0374236	0.158136
cg15131977	ZNF51	157334	0.155596	0.20224	0.125053	0.196981	0.159968	0.194231	0.085342	0.0939005	0.241187	0.144257	0.318354	0.206918	0.13405	0.294649	0.00398939	0.471499	0.0806566	0.0268114
cg10108389	ZNF51	157335	0.7281	0.746055	0.736575	0.812636	0.609175	0.773822	0.642505	0.622162	0.558085	0.430456	0.657898	0.785577	0.823821	0.874227	-0.0431659	0.328284	-0.0111349	0.444858
cg25574812	ZNF51	157336	0.706317	0.665142	0.863684	0.846079	0.707296	0.750296	0.580818	0.635276	0.584792	0.411156	0.493819	0.629392	0.623459	0.540842	-0.0468202	0.321941	-0.183331	0.00479999
cg02073558	ZNF51	157337	0.934271	0.901082	0.869503	0.920347	0.877822	0.780586	0.890068	0.906423	0.87783	0.901899	0.89035	0.874523	0.906329	0.886564	-0.0358227	0.0995635	0.0154576	0.237622
cg10316488	ZNF51	157338	0.943755	0.953742	0.936868	0.939874	0.928109	0.915069	0.916291	0.919941	0.949598	0.956287	0.93289	0.954091	0.942238	0.948956	-0.0120642	0.140384	0.021318	0.00168332
cg24837680	ZNF51	157339	0.965745	0.975443	0.978341	0.953644	0.977499	0.983491	0.985687	0.968148	0.981288	0.984355	0.974278	0.973565	0.981461	0.981938	0.00638048	0.18025	0.00501267	0.177887
cg02933119	ZNF51	157340	0.974591	0.976035	0.972618	0.94751	0.955706	0.961375	0.964134	0.960716	0.957045	0.97235	0.970394	0.979311	0.970941	0.980784	-0.00923899	0.115751	0.0114613	0.0201329
cg17913259	ZNF51	157341	0.956039	0.9731	0.959435	0.955373	0.953237	0.935416	0.947127	0.948982	0.958112	0.95059	0.965012	0.977688	0.959225	0.972565	-0.00767266	0.199064	0.0139369	0.0128099
cg06186861	ZNF51	157342	0.609229	0.606783	0.660403	0.623593	0.4826	0.650664	0.603275	0.636252	0.85008	0.864308	0.642973	0.750842	0.83398	0.464362	0.0639383	0.259175	0.12496	0.0502406
cg14955531	ZNF51	157343	0.0470817	0.0566643	0.0289557	0.0471066	0.0553318	0.0509877	0.0491779	0.0525172	0.0647474	0.0554531	0.0579507	0.0470144	0.0658514	0.0474597	6.43833e-06	0.499651	0.00906663	0.052456
cg25803786	ZNF51	157344	0.212191	0.206817	0.0351447	0.0414084	0.0393198	0.0640094	0.0246471	0.0586906	0.0677509	0.0712994	0.0586185	0.0939318	0.298382	0.479934	-0.0984095	0.172328	0.134449	0.0439393
cg10044303	ZNF51	157345	0.129572	0.172721	0.181631	0.14641	0.119769	0.111811	0.0310874	0	0.106702	0.409277	0.191472	0.138316	0.336989	0.134849	0.00787974	0.463528	0.121149	0.0317652
cg04890606	ZNF51	157346	0.246691	0.20525	0.0799592	0.0974622	0.0577432	0.286595	0.043246	0.0594967	0.0844733	0.0843407	0.0634753	0.256423	0.204498	0.293465	-0.0917053	0.109966	0.060362	0.150003
cg08473390		157347	0.143493	0.112735	0.262747	0.333854	0.0818391	0.0808491	0.0783375	0.0429337	0.139218	0.164274	0.0600241	0.1073	0.0338886	0.201683	0.0041321	0.476335	-0.0290286	0.306374
cg18425002	KIAA1143	157348	0.896834	0.914808	0.783842	0.808734	0.765336	0.771713	0.731039	0.906975	0.803807	0.753541	0.694032	0.886807	0.904284	0.911282	-0.0957052	0.0529902	0.0310189	0.24943
cg02366300	KIAA1143	157349	0.866368	0.866716	0.877442	0.864227	0.86439	0.854418	0.864138	0.843573	0.873158	0.914068	0.830633	0.843309	0.828287	0.853067	-0.00731626	0.337258	-0.00427762	0.383192
cg00033584	KIAA1143	157350	0.478989	0.412965	0.503836	0.513722	0.429109	0.42348	0.421844	0.445359	0.534554	0.522995	0.476173	0.394156	0.411193	0.48724	0.0176615	0.320473	0.0148269	0.310011
cg09053247	KIF15	157351	0.773924	0.757052	0.879527	0.900112	0.660597	0.888267	0.611749	0.627576	0.697559	0.816152	0.711428	0.88252	0.891208	0.698063	0.0065749	0.46929	0.0215175	0.380487
cg17546649	KIF15	157352	0.44126	0.446651	0.340736	0.380115	0.419673	0.45912	0.354121	0.372578	0.563571	0.766175	0.666103	0.451278	0.379517	0.405082	0.0192169	0.423897	0.150897	0.0221415
cg09333631	KIF15	157353	0.779812	0.682547	0.484366	0.48647	0.45025	0.663528	0.454781	0.618848	0.550191	0.560769	0.513792	0.890907	0.62419	0.517799	-0.163188	0.0489291	0.0832345	0.129032
cg22314314	KIF15	157354	0.491881	0.477289	0.383454	0.409419	0.354169	0.367713	0.344343	0.343041	0.49772	0.648106	0.629756	0.387519	0.302417	0.290606	-0.0713965	0.212249	0.0923309	0.0937156
cg26151597	KIF15	157355	0.074456	0.0570694	0.0649981	0.0855851	0.0507044	0.0507539	0.0609774	0.0468473	0.0622946	0.120472	0.0589062	0.0598652	0.0705229	0.0473262	-0.000824922	0.478951	0.00992016	0.215197
cg17372269	KIF15	157356	0.0766164	0.0716647	0.0626654	0.05901	0.0676073	0.0554513	0.108376	0.0678495	0.056354	0.0645096	0.0657429	0.0965925	0.076281	0.0647679	-0.00370664	0.379884	0.000548095	0.478225
cg10337772	KIF15	157357	0.0696613	0.0656376	0.0726672	0.0587856	0.0582326	0.0613916	0.0796386	0.0589837	0.0680312	0.0624913	0.0625903	0.0681178	0.0741348	0.0686691	-0.001505	0.385643	0.00238918	0.286018
cg15225532	KIF15	157358	0.134642	0.124441	0.120707	0.10052	0.0796854	0.101966	0.106363	0.102547	0.127563	0.108561	0.104735	0.102605	0.109151	0.1037	-0.0238664	0.00834734	0.00742143	0.14299
cg20176706	KIF15	157359	0.0459894	0.0415541	0.0597923	0.041223	0.0695097	0.0865762	0.0811027	0.0999267	0.0530404	0.0497889	0.0656327	0.0970399	0.0747316	0.0635039	0.0263839	0.0371382	-0.00573219	0.307016
cg19470508	KIF15	157360	0.0032664	0.0119653	0.00276333	0.0147363	0.00484237	0.00782349	0.0106165	0.00731189	0.0139808	0.00295425	0.0118179	0.0141927	0.00308086	0.00731285	0.000836898	0.409665	0.000874261	0.377848
cg19759251	KIF15	157361	0.00552989	0	0.00170877	0.000133178	0.00960877	0.0081295	0.00843878	0.0143869	0.00766039	0	0.00446136	0.00747022	0.00304626	0	0.00265539	0.228678	-0.00329461	0.114363
cg14965968	KIF15	157362	0.147336	0.135801	0.152764	0.147184	0.123006	0.123868	0.148021	0.121362	0.140957	0.12209	0.124035	0.124774	0.13166	0.122497	-0.00971692	0.148171	-0.00836527	0.120636
cg18086594	KIF15	157363	0.0385699	0.0318561	0.0344589	0.0412738	0.0172558	0.0214233	0.0134504	0.0230319	0.0426856	0.0307705	0.0273222	0.0335861	0.0253234	0.0168061	-0.00793064	0.140677	0.00426662	0.231724
cg24888989	KIF15	157364	0.00977078	0.00950727	0.0059486	0.00480448	0.00476128	0.0010074	0	0.00673981	0.0165302	0.000575981	0.00977308	0.0184705	0.019506	0	-0.00229592	0.335405	0.00693236	0.0480096
cg00702638	KIF15	157365	0.0056935	0.00687355	0.00654202	0.000415758	0.00452902	0.00441831	0	0.00769085	0.00547414	0.0073317	0.000680157	0.0167631	0.00951403	0.00169516	-0.000862339	0.404169	0.00297705	0.149448
cg07303143	KIAA1143	157366	0.0503946	0.0927743	0.0711649	0.0619296	0.0668689	0.0529839	0.0725957	0.0642757	0.0773137	0.04896	0.0466994	0.0390876	0.0157943	0.0425828	-0.0165631	0.137029	-0.0198968	0.0214529
cg24858591	KIAA1143	157367	0.0645253	0.0527556	0.0632787	0.0674758	0.0665798	0.0623758	0.0394827	0.0478055	0.0482141	0.0608332	0.048652	0.0521126	0.0558243	0.045171	-0.00382327	0.296757	-0.00603186	0.137949
cg10348013	KIAA1143	157368	0.107456	0.0822227	0.036529	0.0229852	0.0542166	0.0387464	0.0417275	0.0465146	0.0331947	0.0873868	0.0634074	0.092073	0.131346	0.319203	-0.0142283	0.407582	0.0809819	0.0413632
cg22954484	KIAA1143	157369	0.0784792	0.0519475	0.114226	0.115188	0.128199	0.0783491	0.0424999	0.0871382	0.28299	0.303699	0.36064	0.0667653	0.0533414	0.0433307	0.0744839	0.188851	0.090861	0.082964
cg19349877	KIF15	157370	0.919005	0.890815	0.902255	0.913525	0.908821	0.910124	0.91723	0.900942	0.939763	0.929087	0.93086	0.904793	0.885795	0.926099	0.00919779	0.229033	0.0105832	0.123726
cg07801283	KIF15	157371	0.550391	0.564663	0.570748	0.548308	0.537873	0.534884	0.547416	0.539331	0.577505	0.556439	0.536142	0.495749	0.535577	0.531856	-0.0148747	0.175989	-0.00754887	0.277453
cg14471054	KIF15	157372	0.518221	0.51059	0.511274	0.516116	0.504337	0.517185	0.527493	0.51905	0.525644	0.537662	0.52622	0.535919	0.534831	0.532487	0.00961248	0.120447	0.0162177	0.000804115
cg23138720	KIF15	157373	0.598088	0.614782	0.577814	0.579689	0.533226	0.554102	0.523908	0.563388	0.626335	0.658046	0.575996	0.559113	0.561409	0.578712	-0.0321235	0.129157	0.0379141	0.0357955
cg14614872	KIF15	157374	0.889789	0.925719	0.884231	0.884329	0.858012	0.869539	0.860635	0.867403	0.906058	0.889093	0.837696	0.842997	0.883826	0.838467	-0.0392301	0.0194286	-0.00433523	0.374212
cg01030080	KIF15	157375	0.893382	0.881212	0.929077	0.836578	0.866366	0.882491	0.880046	0.884165	0.925213	0.920672	0.837744	0.865151	0.872673	0.871806	-0.00629831	0.392033	0.00242248	0.449286
cg14407108	KIF15	157376	0.938679	0.911886	0.914018	0.881274	0.902446	0.913995	0.902278	0.904199	0.899312	0.947443	0.871975	0.893624	0.931408	0.889177	-0.0210201	0.103196	0.00245475	0.424356
cg27041800	KIF15	157377	0.900996	0.877649	0.874449	0.856687	0.877185	0.871081	0.897096	0.88776	0.907351	0.879938	0.882752	0.902531	0.875294	0.873165	-0.00721489	0.265207	0.00946212	0.138093
cg07046651	KIF15	157378	0.912631	0.894121	0.874659	0.874578	0.860978	0.878128	0.868881	0.869379	0.943969	0.913786	0.872587	0.865494	0.899917	0.895118	-0.0185868	0.161334	0.0273777	0.0222216
cg13399872	KIF15	157379	0.880401	0.887184	0.882335	0.902439	0.881353	0.891172	0.890826	0.91513	0.902161	0.889636	0.913119	0.87236	0.88577	0.878078	0.00823929	0.212578	-0.00368872	0.329949
cg25182863	KIF15	157380	0.919535	0.909344	0.884622	0.906535	0.881493	0.877184	0.88281	0.891647	0.913686	0.872274	0.880342	0.892476	0.874202	0.898375	-0.0264693	0.00861853	0.00117732	0.441655
cg07399693	KIF15	157381	0.900389	0.873424	0.850369	0.886858	0.846767	0.887027	0.905081	0.886822	0.918499	0.858883	0.849955	0.646145	0.854766	0.878807	-0.0310749	0.278212	-0.0426448	0.156779
cg15482213	KIF15	157382	0.682914	0.701221	0.64794	0.644577	0.655692	0.632289	0.6156	0.658374	0.67383	0.698516	0.665718	0.662242	0.653766	0.682237	-0.0345021	0.0281279	0.0303062	0.00415305
cg02781436		157383	0.751848	0.799492	0.730995	0.696194	0.733937	0.744702	0.770388	0.710705	0.778621	0.786036	0.742277	0.76379	0.75638	0.791955	-0.0251717	0.146779	0.0386895	0.00732701
cg16615211	MIR564	157384	0.795229	0.842068	0.723997	0.776763	0.736651	0.864478	0.789302	0.856204	0.806857	0.79182	0.679891	0.702437	0.804586	0.755335	-0.0446218	0.156215	-0.0344114	0.159093
cg08430604	MIR564	157385	0.705247	0.728738	0.312487	0.355868	0.237541	0.638143	0.0699578	0.105357	0.257211	0.274507	0.457867	0.696537	0.664393	0.708335	-0.318809	0.0410823	0.22325	0.0461097
cg24674304	MIR564	157386	0.605049	0.601019	0.278454	0.291675	0.235207	0.484972	0.237351	0.260448	0.269178	0.224981	0.22898	0.522798	0.472835	0.588687	-0.261737	0.0103032	0.0865586	0.142385
cg25189074	TMEM42	157387	0.0223449	0.0579615	0.0260297	0.0204321	0.0209789	0.0146049	0.00994048	0.0194904	0.0136343	0.0314429	0.0217868	0.0621941	0.0132623	0.0307148	-0.0164438	0.0903038	0.0102598	0.107538
cg13740840	TMEM42	157388	0.0790652	0.101167	0.0612336	0.0546924	0.0509584	0.061501	0.0476087	0.0544673	0.0421553	0.0613775	0.061915	0.100873	0.0654519	0.0960313	-0.0269272	0.0345487	0.0162237	0.0592795
cg23569156	MIR564	157389	0.151792	0.156655	0.0414245	0.0274055	0.0572594	0.0566653	0.0470781	0.0639542	0.0417188	0.0389487	0.0557108	0.162055	0.0541633	0.0999591	-0.0920284	0.00228243	0.0264615	0.110191
cg10911865	MIR564	157390	0.0702561	0.0598912	0.057361	0.0523404	0.0257641	0.0439515	0.037467	0.0395074	0.034879	0.053206	0.0325676	0.0907266	0.0468069	0.0556013	-0.0175588	0.0914307	0.00956601	0.174565
cg07542475	MIR564	157391	0.0260448	0.0267894	0.0256275	0.030787	0.00806425	0.0303831	0.0222926	0.0275862	0.0361741	0.0289912	0.011131	0.0225877	0.0303462	0.0204455	-0.00188238	0.380264	0.000822549	0.436192
cg02160333	MIR564	157392	0.00343489	0.00540202	0.00490903	0.0169654	0.0251218	0.011673	0.019175	0.0134427	0.00887212	0.00881996	0.0131945	0.0241642	0.0230381	0.0177124	0.0111722	0.0189331	0.000752397	0.426377
cg17410922	MIR564	157393	0.016975	0.017214	0.00952268	0.019407	0.00857884	0.00713543	0.0177423	0.00948591	0.0156178	0.00923498	0.00955856	0.0269942	0.0161973	0.0113864	-0.00368936	0.204197	0.00285286	0.213786
cg26889990	TMEM42	157394	0.0431435	0.0351213	0.0443155	0.0499153	0.0351517	0.0496527	0.0564515	0.0228546	0.0489711	0.0359659	0.05035	0.0716785	0.0486187	0.0349368	0.00660609	0.243321	0.00536326	0.241384
cg24100506	TMEM42	157395	0.00419835	0.0157141	0.00867221	0.011357	0	0	0.00151745	0.0101614	0.00105853	0.00678975	0.00386789	0.00586775	0.00508586	0.00453548	-0.00504681	0.0784884	-0.000750458	0.376647
cg23844090	TMEM42	157396	0.0451707	0.0514242	0.0571658	0.032891	0.0496636	0.0357354	0.0383119	0.0380716	0.051739	0.0206826	0.0318978	0.0581367	0.0263733	0.0373339	-0.00846391	0.176676	-0.00427933	0.27968
cg04682845	TMEM42	157397	0.112211	0.0969636	0.0873484	0.0531989	0.0789939	0.0697437	0.0523877	0.0639425	0.0648114	0.0921932	0.186068	0.072008	0.0660851	0.0726024	-0.0246385	0.181427	0.0246923	0.122707
cg00315487	TMEM42	157398	0.802204	0.750302	0.814269	0.848125	0.817096	0.835124	0.836591	0.838797	0.841051	0.874377	0.83267	0.814485	0.81737	0.822335	0.0564379	0.00143434	0.0020476	0.425092
cg02449689		157399	0.816382	0.766091	0.847142	0.733774	0.786376	0.809591	0.841797	0.820698	0.785992	0.8635	0.821749	0.787493	0.772832	0.784346	0.0133709	0.319666	-0.00391107	0.431415
cg00840320	TGM4	157400	0.495705	0.42571	0.545312	0.578545	0.406227	0.446367	0.548015	0.421349	0.600005	0.681547	0.608377	0.364445	0.499935	0.500687	0.0560271	0.219251	0.0515299	0.184665
cg25630594	TGM4	157401	0.976839	0.972826	0.956576	0.970216	0.964809	0.967591	0.963382	0.964554	0.987674	0.963368	0.973605	0.986023	0.969907	0.973115	-0.00476435	0.246087	0.0110937	0.0136166
cg02637094	TGM4	157402	0.879714	0.859574	0.865108	0.875401	0.821805	0.8283	0.826546	0.801209	0.88004	0.90633	0.803137	0.84941	0.843928	0.836814	-0.0248084	0.156714	0.0168814	0.192706
cg09111917	TGM4	157403	0.659246	0.67331	0.824143	0.817166	0.749394	0.719664	0.659176	0.601638	0.846739	0.858114	0.801788	0.772146	0.812202	0.799414	0.105521	0.0436838	0.0865368	0.0232368
cg18293158	TGM4	157404	0.797215	0.804077	0.790978	0.740103	0.827459	0.61368	0.90235	0.858877	0.869316	0.87255	0.877559	0.409473	0.787692	0.34115	-0.0597137	0.336209	-0.0959509	0.20172
cg21616161	TGM4	157405	0.928915	0.929639	0.929236	0.917563	0.952597	0.918876	0.933221	0.933742	0.962809	0.974199	0.929481	0.904975	0.953812	0.880819	0.00333365	0.431589	0.00347677	0.414277
cg14441775	TGM4	157406	0.516478	0.454982	0.594282	0.430283	0.554508	0.712803	0.656946	0.593321	0.539925	0.568366	0.468382	0.729073	0.785968	0.404327	0.100785	0.136339	-0.00768382	0.458628
cg26264008	TGM4	157407	0.398116	0.421137	0.807574	0.814662	0.452359	0.461384	0.454063	0.598221	0.865301	0.876328	0.826038	0.472691	0.534636	0.518852	0.230549	0.0528614	0.0842639	0.222102
cg13571802	TGM4	157408	0.271077	0.342565	0.388177	0.445342	0.409861	0.375567	0.447785	0.392434	0.486528	0.516789	0.539765	0.387083	0.396875	0.302578	0.117244	0.0183257	0.0284087	0.242825
cg23852531	TGM4	157410	0.549822	0.575715	0.620907	0.627045	0.482621	0.559804	0.587337	0.610758	0.664633	0.679957	0.664295	0.595283	0.601996	0.641267	0.048557	0.121163	0.0598267	0.023624
cg10704678	TGM4	157411	0.724595	0.679008	0.766227	0.714947	0.551728	0.699291	0.637168	0.579673	0.579481	0.678792	0.530056	0.851885	0.849367	0.836828	-0.0121816	0.444958	0.0628958	0.189292
cg25136204	TGM4	157412	0.546347	0.510889	0.766195	0.748042	0.569678	0.547182	0.579595	0.556008	0.67238	0.802791	0.777822	0.594237	0.405778	0.379688	0.0879984	0.204271	-0.0223338	0.398653
cg00731676	TGM4	157413	0.825755	0.82784	0.826446	0.853761	0.829493	0.823008	0.824535	0.833166	0.850566	0.860389	0.83258	0.831605	0.831287	0.823572	0.00823661	0.195551	0.00659822	0.195888
cg17207366	TGM4	157414	0.515915	0.495709	0.672402	0.671607	0.544738	0.696105	0.599551	0.580237	0.642964	0.683423	0.611354	0.547546	0.782109	0.630841	0.132761	0.0103741	0.0222663	0.29782
cg06597895	TGM4	157415	0.914885	0.910583	0.895701	0.921094	0.847466	0.941633	0.911654	0.894563	0.914461	0.884188	0.860666	0.956125	0.972277	0.941414	-0.000964017	0.486309	0.0195036	0.197241
cg09495478	TGM4	157416	0.829106	0.837423	0.871602	0.87701	0.839357	0.820756	0.856838	0.838476	0.879273	0.886932	0.813439	0.855076	0.840812	0.836095	0.0180411	0.159963	0.00126452	0.465767
cg21421779	TGM4	157417	0.031826	0.0383668	0.049017	0.0316066	0.0326648	0.0401164	0.0263484	0.0329294	0.0332856	0.0295453	0.038578	0.0454643	0.0298812	0.021708	-0.00083432	0.443982	-0.00237004	0.311269
cg21772920	TGM4	157418	0.723344	0.718427	0.750679	0.771185	0.761295	0.754531	0.75865	0.763784	0.750521	0.780103	0.744953	0.756171	0.766341	0.756444	0.0386694	8.0857e-05	-0.0009317	0.438786
cg04558080	TGM4	157419	0.154495	0.156162	0.2989	0.347997	0.187581	0.178635	0.149393	0.120271	0.273622	0.56333	0.456922	0.197847	0.13448	0.135589	0.0983856	0.179286	0.0798357	0.175249
cg15885963	TGM4	157420	0.827559	0.848324	0.727073	0.851795	0.813501	0.791694	0.866716	0.845541	0.877867	0.855923	0.694634	0.807963	0.847375	0.735395	-0.0283181	0.268047	-0.0128604	0.365911
cg10944739	TGM4	157421	0.696541	0.685563	0.739071	0.781495	0.734858	0.639348	0.812413	0.79873	0.719711	0.863516	0.66668	0.704132	0.667856	0.77192	0.0505923	0.160541	-0.0186832	0.325306
cg15962903	TGM4	157422	0.776408	0.806473	0.839805	0.869381	0.843945	0.833436	0.847271	0.844165	0.876463	0.886568	0.827937	0.849821	0.856992	0.837718	0.0596851	0.000530698	0.00958277	0.189989
cg00678472	TGM4	157423	0.85775	0.846291	0.86202	0.858307	0.850203	0.857256	0.85396	0.847869	0.873663	0.864373	0.835229	0.862507	0.857079	0.85821	0.0047024	0.263179	0.00357427	0.271277
cg11449097	TGM4	157424	0.938242	0.926527	0.920609	0.923069	0.909774	0.88695	0.904008	0.946689	0.955865	0.917984	0.9149	0.91116	0.886685	0.909102	-0.0168181	0.142119	0.000766117	0.475838
cg12112234	TGM4	157425	0.187234	0.201885	0.332793	0.314376	0.205975	0.487092	0.0760128	0.0982424	0.251789	0.115	0.105603	0.344212	0.379032	0.41747	0.066074	0.26458	0.016436	0.424615
cg15477500	ZDHHC3	157426	0.782782	0.785058	0.603094	0.674861	0.584607	0.789966	0.735132	0.595989	0.564278	0.565092	0.507194	0.793143	0.834692	0.634417	-0.127048	0.0652925	-0.0141387	0.415672
cg02888810	ZDHHC3	157427	0.87538	0.837769	0.87713	0.882219	0.86725	0.899448	0.901096	0.886215	0.887229	0.881673	0.877548	0.904027	0.889372	0.884164	0.029873	0.00515983	0.001776	0.395331
cg06090725	ZDHHC3	157428	0.832004	0.879236	0.827768	0.826544	0.883972	0.863774	0.91149	0.882541	0.857089	0.905848	0.894872	0.869859	0.876602	0.856105	0.0157515	0.235172	0.0107144	0.259716
cg03622758	ZDHHC3	157429	0.846736	0.863547	0.870839	0.868834	0.8691	0.861117	0.852095	0.868458	0.896984	0.89858	0.86412	0.856286	0.84995	0.85466	0.0124436	0.156875	0.00502273	0.302836
cg05860082	ZDHHC3	157430	0.883658	0.868368	0.899393	0.873956	0.893804	0.891865	0.873019	0.875271	0.901874	0.903489	0.877855	0.893588	0.897181	0.88919	0.0131939	0.0749851	0.00931122	0.0806584
cg22500068	ZDHHC3	157431	0.927443	0.936051	0.95307	0.956442	0.907515	0.929172	0.692638	0.620391	0.965608	0.947244	0.929633	0.942353	0.918838	0.938605	-0.0399545	0.317461	0.0971754	0.0698144
cg22703805	ZDHHC3	157432	0.849748	0.829344	0.832708	0.841626	0.821667	0.832111	0.83211	0.831233	0.893007	0.872021	0.827649	0.817081	0.820574	0.817381	-0.00294882	0.43325	0.00937627	0.253931
cg13398658	ZDHHC3	157433	0.437591	0.487434	0.555764	0.596225	0.693495	0.437687	0.818159	0.801596	0.617911	0.397361	0.4402	0.379123	0.461807	0.728989	0.114847	0.168734	-0.146256	0.0541681
cg10078271	ZDHHC3	157434	0.888143	0.868937	0.889484	0.915147	0.882165	0.796565	0.928712	0.901241	0.921993	0.873177	0.900711	0.853739	0.846154	0.890313	0.00474354	0.432519	-0.00453785	0.421894
cg11444026	ZDHHC3	157435	0.856544	0.803363	0.643758	0.626743	0.827495	0.841096	0.56173	0.573141	0.897203	0.911598	0.868505	0.871277	0.750582	0.856847	-0.0607887	0.27074	0.180342	0.00450548
cg06199363	ZDHHC3	157436	0.872568	0.880901	0.887067	0.867526	0.920439	0.900683	0.902769	0.908129	0.926366	0.875195	0.90398	0.908592	0.860085	0.870356	0.0175309	0.146475	-0.00700668	0.300386
cg03324459	ZDHHC3	157437	0.699157	0.707641	0.866381	0.880569	0.85049	0.850958	0.871285	0.862616	0.885541	0.909326	0.849035	0.840988	0.862954	0.842241	0.160966	6.85482e-08	0.00129768	0.458523
cg07560026	ZDHHC3	157438	0.881549	0.866836	0.893725	0.926504	0.879616	0.875143	0.899114	0.896292	0.900201	0.929276	0.875425	0.865171	0.855495	0.873789	0.0149531	0.195857	-0.0118393	0.19694
cg14752421	ZDHHC3	157439	0.773748	0.793756	0.796595	0.824863	0.815611	0.809817	0.848098	0.82834	0.82371	0.853475	0.811868	0.820896	0.793864	0.773372	0.0329572	0.0353652	-0.0076898	0.287929
cg15746247	ZDHHC3	157440	0.204107	0.167762	0.140802	0.18268	0.190842	0.313343	0.0670237	0.0504571	0.0820676	0.0430578	0.0667018	0.152555	0.185388	0.314734	-0.0367968	0.302144	-0.0167739	0.38692
cg00591791	ZDHHC3	157441	0.841873	0.84106	0.581147	0.576591	0.538155	0.825635	0.532908	0.565938	0.747344	0.844473	0.860613	0.855572	0.839238	0.822917	-0.125589	0.124888	0.224964	0.000448697
cg03514340	ZDHHC3	157442	0.859108	0.910806	0.910319	0.903896	0.888906	0.891867	0.852763	0.868877	0.920231	0.9224	0.886792	0.882837	0.889038	0.878574	0.00641808	0.355823	0.0105407	0.198158
cg11176525	ZDHHC3	157443	0.951282	0.869285	0.83827	0.881672	0.869317	0.49698	0.885667	0.897368	0.797436	0.857157	0.867308	0.862279	0.896411	0.67609	-0.0914543	0.157911	0.0145681	0.42123
cg02688146	ZDHHC3	157444	0.867419	0.852866	0.892838	0.901112	0.862004	0.859256	0.881481	0.874537	0.901267	0.9362	0.875049	0.848765	0.878706	0.888367	0.0231559	0.101004	0.00952107	0.252299
cg23333850	ZDHHC3	157445	0.891497	0.84793	0.894807	0.87877	0.840864	0.857483	0.865355	0.871205	0.892998	0.856909	0.859358	0.790073	0.875365	0.852465	-0.00840874	0.349721	-0.0135529	0.210141
cg01610067	ZDHHC3	157446	0.755627	0.792679	0.818739	0.79349	0.764026	0.783574	0.805442	0.846478	0.853713	0.702784	0.569	0.798958	0.780027	0.755373	-0.00151962	0.489351	-0.0586492	0.096425
cg04014997	ZDHHC3	157447	0.827644	0.829866	0.856732	0.880425	0.857903	0.844157	0.847787	0.846128	0.868262	0.870788	0.846131	0.85755	0.83472	0.842379	0.0256583	0.0113635	-0.002217	0.394938
cg19898992	ZDHHC3	157448	0.898735	0.939006	0.879604	0.845846	0.900643	0.894044	0.903393	0.927145	0.890195	0.937809	0.893228	0.908059	0.893894	0.864032	-0.0240466	0.11723	0.00609042	0.345749
cg25332147	ZDHHC3	157449	0.903714	0.91895	0.902091	0.958023	0.888551	0.905721	0.89637	0.91273	0.880184	0.955963	0.91396	0.910881	0.91645	0.912627	0.00146359	0.466913	0.00442995	0.379823
cg17722736	EXOSC7	157450	0.786898	0.772256	0.882958	0.812598	0.890568	0.91134	0.908292	0.910397	0.951159	0.906425	0.934038	0.896327	0.895564	0.917434	0.121848	0.000173644	0.0307993	0.0579915
cg10467505	EXOSC7	157451	0.0841272	0.0962935	0.089178	0.101363	0.103498	0.0984103	0.0808711	0.078333	0.080171	0.0714785	0.077041	0.109265	0.074304	0.0885216	-0.00250749	0.397707	-0.00847882	0.132766
cg18734980	EXOSC7	157452	0.108345	0.101671	0.0738955	0.0747201	0.0821741	0.0720854	0.102399	0.070059	0.0878707	0.0731607	0.120283	0.107691	0.0712888	0.0854205	-0.0199208	0.0638382	0.0117302	0.118687
cg20264633	EXOSC7	157453	0.0780864	0.074671	0.0735849	0.0710162	0.0654714	0.0657596	0.0722864	0.0687586	0.078668	0.0728081	0.0740298	0.0734786	0.0672398	0.0720134	-0.00511912	0.0496706	0.00356008	0.0559444
cg13964906	EXOSC7	157454	0.022264	0.0330162	0.0125662	0.0256229	0.0152216	0.0173186	0.0175811	0.0276966	0.015263	0.0120268	0.009026	0.0179566	0.0134086	0.0140628	-0.0111608	0.011708	-0.00571053	0.0317513
cg21307697	EXOSC7	157455	0.0697506	0.0665342	0.0702993	0.0569507	0.0703398	0.0767964	0.0517667	0.0523255	0.0634624	0.0826628	0.0730638	0.0735037	0.0602076	0.0670681	-0.0016051	0.413092	0.00691498	0.118121
cg04432377	EXOSC7	157456	0	0.0195103	0	0.0244896	0.00308853	0.0292452	0.0138841	0.00904905	0.0319026	0.013281	0.0134065	0.0283493	0	0	0.00413619	0.332744	0.00119716	0.436465
cg18101118	EXOSC7	157457	0.065394	0.0788824	0.0881029	0.144243	0.0688469	0.0593832	0.065667	0.0455052	0.0946524	0.0917981	0.0524427	0.0798911	0.0602053	0.045293	0.00253107	0.451758	-0.00791098	0.322468
cg12058646	ZDHHC3	157459	0.0864952	0.0886403	0.0736283	0.0779766	0.0881322	0.0635606	0.0759036	0.0773256	0.0912744	0.0806168	0.0803166	0.0859932	0.0841369	0.0695577	-0.00853251	0.082615	0.00589478	0.104714
cg08543242	ZDHHC3	157460	0.00202634	0.0022751	0.00593436	0.00181895	0.00635353	0.00933239	0.00330075	0.00425293	0.00491479	0.0061111	0.00706792	0.00293918	0.0050547	0.00258336	0.00282127	0.0487107	-0.000386974	0.385462
cg06420959	ZDHHC3	157461	0.0124933	0.00905677	0.0169882	0.0108353	0.000691539	0.0157322	0.0112467	0.0085515	0.0243629	0.00853866	0.0105366	0.0122723	0.0171811	0.00593026	0.00113056	0.402993	0.00246275	0.25582
cg01147013	ZDHHC3	157462	0.0042253	0.01128	0.00888635	0.00240245	0.00670587	0.00529107	0.00881923	0.00836075	0.0107282	0.00660001	0.00308887	0.0140888	0.00765981	0.00512306	-0.000439782	0.4345	0.00113716	0.284081
cg22930777	ZDHHC3	157463	0.0126206	0.0115342	0.0126589	0.00897517	0.0214964	0.0113068	0.0154368	0.0128979	0.0130191	0.00635411	0.011659	0.0248106	0.0105736	0.0171187	0.00178148	0.323889	0.000127188	0.484269
cg04690289	ZDHHC3	157464	0.0759549	0.0577779	0.0716325	0.0619671	0.0499256	0.0653448	0.084663	0.061551	0.0699894	0.0774226	0.0646506	0.137408	0.0754815	0.0557211	0.00611331	0.359891	0.0142648	0.145752
cg23935161	ZDHHC3	157465	0.0306836	0.0713843	0.0668303	0.0796074	0.0676697	0.0388012	0.0443449	0.0539052	0.0415319	0.0609421	0.0496985	0.0635494	0.0595313	0.0434256	0.00478583	0.338222	-0.00541331	0.241706
cg19334196	ZDHHC3	157466	0.0814257	0.105398	0.333075	0.272304	0.0663226	0.413291	0.0566838	0.0377946	0.461173	0.453973	0.333074	0.38723	0.398511	0.0776207	0.180843	0.0823176	0.155352	0.0546859
cg25766774	ZDHHC3	157467	0.353566	0.340929	0.557473	0.590816	0.563984	0.454768	0.573792	0.593678	0.677771	0.701518	0.825747	0.414204	0.421232	0.49763	0.22547	0.0126592	0.0339321	0.324492
cg05161795	ZDHHC3	157468	0.716604	0.736504	0.686562	0.63677	0.651949	0.863595	0.651011	0.667681	0.61271	0.528548	0.550345	0.882515	0.875153	0.888179	-0.0186362	0.425692	0.0299804	0.357855
cg19596297	EXOSC7	157469	0.881692	0.895541	0.876056	0.897313	0.869675	0.878371	0.870263	0.878896	0.892231	0.868619	0.884796	0.861604	0.86156	0.878019	-0.0121662	0.0864518	-0.00395712	0.281078
cg11200862	EXOSC7	157470	0.892803	0.910715	0.912316	0.917895	0.88445	0.875462	0.892575	0.905145	0.916142	0.934194	0.875401	0.890331	0.854974	0.88029	-0.0068276	0.345645	-0.00608533	0.331668
cg04648490	EXOSC7	157471	0.861872	0.894944	0.897713	0.894946	0.897098	0.886375	0.905852	0.914163	0.894389	0.908183	0.890096	0.908617	0.896805	0.890975	0.0203599	0.0136396	-0.00118037	0.411886
cg25780813	EXOSC7	157472	0.749522	0.781284	0.794019	0.825351	0.777648	0.768302	0.771065	0.779151	0.813228	0.866144	0.78379	0.779531	0.764528	0.776457	0.0261983	0.130619	0.011357	0.266341
cg23684936	EXOSC7	157473	0.78863	0.700103	0.830722	0.838465	0.650412	0.53415	0.747472	0.839182	0.822051	0.889473	0.855349	0.701164	0.699129	0.52305	-0.000148308	0.499371	0.00830202	0.457235
cg12322209	EXOSC7	157474	0.870257	0.884069	0.881019	0.84927	0.864317	0.810293	0.868763	0.890981	0.891826	0.793338	0.879451	0.801605	0.819265	0.847682	-0.0273455	0.157514	-0.0219128	0.153714
cg06480434	EXOSC7	157475	0.868845	0.867976	0.878044	0.863351	0.865415	0.874507	0.888706	0.873466	0.86792	0.875741	0.866639	0.894445	0.909336	0.892418	0.0107552	0.159443	0.0105019	0.106456
cg05135851	EXOSC7	157476	0.76539	0.813666	0.828522	0.87464	0.698261	0.818809	0.878096	0.87553	0.752649	0.597814	0.567566	0.793387	0.573874	0.782447	-0.0360614	0.341469	-0.15102	0.00834713
cg14707326	EXOSC7	157477	0.912851	0.903556	0.900264	0.898005	0.875154	0.877915	0.871195	0.870783	0.886751	0.945907	0.86955	0.882983	0.857325	0.872037	-0.0242144	0.0884997	0.00353945	0.40196
cg27462322	EXOSC7	157478	0.912731	0.898167	0.917963	0.924561	0.91407	0.921319	0.899198	0.907006	0.936068	0.940846	0.905305	0.898827	0.907863	0.892608	0.00835358	0.234328	-0.000433133	0.481383
cg17570556	EXOSC7	157479	0.780079	0.811458	0.879049	0.879078	0.873455	0.878987	0.881423	0.904748	0.84568	0.790382	0.893147	0.625507	0.853681	0.868629	0.0520459	0.184023	-0.0699524	0.056295
cg25023727	EXOSC7	157480	0.873052	0.89627	0.922467	0.887506	0.876813	0.855879	0.877453	0.859028	0.878261	0.909307	0.859928	0.890244	0.883066	0.876193	-0.00331559	0.413569	0.00297555	0.403753
cg04384822	EXOSC7	157481	0.635422	0.669928	0.877663	0.878116	0.836523	0.832868	0.841635	0.836048	0.860606	0.890713	0.839361	0.832677	0.834009	0.817632	0.195479	5.52332e-08	-0.00464227	0.371367
cg10731295	EXOSC7	157482	0.896948	0.875445	0.88754	0.886659	0.87707	0.870035	0.863208	0.895245	0.868774	0.869936	0.884018	0.88623	0.902917	0.879643	-0.00525721	0.289688	0.00196028	0.393933
cg10931237	EXOSC7	157483	0.623304	0.556338	0.845796	0.867233	0.729896	0.625743	0.801954	0.842279	0.627605	0.701604	0.648611	0.483573	0.610802	0.616512	0.110313	0.116147	-0.170699	0.00253886
cg20528837	EXOSC7	157484	0.8676	0.902012	0.865269	0.935905	0.895833	0.867756	0.875025	0.905726	0.901605	0.864605	0.89537	0.914937	0.880442	0.879722	0.0053771	0.378536	-0.00147197	0.457164
cg09626867	EXOSC7	157485	0.716275	0.638021	0.888313	0.887535	0.792553	0.524672	0.857321	0.857047	0.883654	0.912819	0.892318	0.630862	0.47173	0.816519	0.107464	0.180311	-0.0332562	0.363315
cg16859511		157486	0.823846	0.831506	0.843831	0.859253	0.8324	0.826677	0.853815	0.83713	0.843693	0.881254	0.82948	0.840796	0.841783	0.841741	0.0166449	0.0768668	0.0042738	0.320622
cg20246900	CLEC3B	157487	0.542628	0.578619	0.848436	0.799965	0.701778	0.515736	0.847873	0.836344	0.876624	0.905573	0.82768	0.583271	0.629189	0.630511	0.189625	0.0359878	-0.0162142	0.42103
cg02235659	CLEC3B	157488	0.879123	0.877963	0.671141	0.679865	0.883204	0.880133	0.884305	0.895921	0.680489	0.907905	0.649623	0.921961	0.866902	0.872634	-0.0623694	0.224567	0.000824617	0.495139
cg07218081	CLEC3B	157489	0.844761	0.861121	0.850194	0.885774	0.85626	0.839389	0.847044	0.863642	0.898722	0.898886	0.857815	0.843427	0.83386	0.858749	0.00820563	0.312029	0.00819293	0.272676
cg03194226	CLEC3B	157490	0.791547	0.75512	0.492377	0.450307	0.433649	0.811407	0.410247	0.44934	0.515092	0.574432	0.500542	0.834302	0.822599	0.830543	-0.179597	0.0940408	0.171698	0.0451148
cg21057494	CLEC3B	157491	0.74851	0.738512	0.674997	0.800749	0.635102	0.786291	0.609532	0.617634	0.581788	0.521245	0.515572	0.804909	0.808966	0.648099	-0.0764371	0.177591	-0.0406209	0.271597
cg25576364	CLEC3B	157492	0.863443	0.892038	0.853742	0.882622	0.863085	0.850753	0.886331	0.889275	0.872606	0.866225	0.879066	0.874436	0.876177	0.876575	-0.00516588	0.305543	0.0032127	0.333408
cg02396676	CLEC3B	157493	0.490469	0.503358	0.763233	0.685694	0.804072	0.583399	0.855664	0.830587	0.830953	0.836834	0.827412	0.597855	0.558188	0.630145	0.236756	0.00758032	-0.0402104	0.283898
cg22505962	CLEC3B	157494	0.360971	0.350821	0.393073	0.396665	0.416431	0.490833	0.539219	0.57077	0.333004	0.405274	0.377943	0.522065	0.537417	0.577089	0.107419	0.0545254	-0.00903338	0.431856
cg10324158	CLEC3B	157495	0.677115	0.650114	0.760436	0.798977	0.771676	0.639082	0.835402	0.840364	0.817109	0.76363	0.846172	0.62097	0.643636	0.803421	0.0981251	0.0641231	-0.0251664	0.309236
cg07803149	CLEC3B	157496	0.490939	0.450044	0.498771	0.41726	0.423314	0.548866	0.371773	0.395939	0.521542	0.534667	0.612868	0.56009	0.507106	0.468274	0.0178809	0.373822	0.0914374	0.0114196
cg00393130	CLEC3B	157497	0.874311	0.837491	0.604499	0.610616	0.774437	0.852013	0.859239	0.873146	0.600384	0.739252	0.656928	0.867729	0.862331	0.848201	-0.093503	0.143462	0.000145617	0.499183
cg22522268	CLEC3B	157498	0.720967	0.736991	0.784123	0.798374	0.790957	0.77933	0.81769	0.818147	0.79436	0.810075	0.795916	0.795525	0.794906	0.78571	0.0681135	5.31886e-06	-0.00202157	0.396645
cg26633052	CLEC3B	157499	0.428627	0.516244	0.428392	0.450837	0.39221	0.50517	0.167768	0.197504	0.387951	0.327317	0.358569	0.454402	0.528835	0.563027	-0.0756037	0.20853	0.0797032	0.138016
cg17136195	CLEC3B	157500	0.74155	0.728544	0.836664	0.85354	0.832105	0.793274	0.822391	0.852134	0.773687	0.857683	0.780027	0.813875	0.843649	0.81969	0.0881795	0.000604171	-0.0169163	0.163439
cg02147617	CLEC3B	157501	0.817835	0.817098	0.841187	0.861219	0.860634	0.854679	0.888672	0.878221	0.865711	0.889128	0.887509	0.866561	0.862551	0.875301	0.0518145	0.000227748	0.0103581	0.122211
cg08723051	CLEC3B	157502	0.737129	0.684682	0.724401	0.772635	0.708391	0.592329	0.765674	0.583258	0.785241	0.797547	0.677477	0.776933	0.703158	0.582145	-0.00513971	0.466462	0.0293022	0.278271
cg16426261	CLEC3B	157503	0.619486	0.566154	0.652331	0.609347	0.61621	0.492889	0.662456	0.454585	0.721699	0.723062	0.673001	0.654359	0.571421	0.473332	0.0159045	0.409551	0.054843	0.163258
cg03447908	CLEC3B	157504	0.603869	0.588822	0.7536	0.757126	0.670825	0.513015	0.645193	0.393152	0.858132	0.863715	0.637357	0.733506	0.740162	0.645346	0.0879153	0.193736	0.124218	0.0554189
cg23551917	CLEC3B	157505	0.761009	0.742121	0.818959	0.790941	0.744849	0.792595	0.835892	0.820247	0.850216	0.79953	0.824697	0.796049	0.788632	0.786568	0.0525332	0.0125259	0.00703475	0.341035
cg17658717	CLEC3B	157506	0.972223	0.984271	0.982477	0.971416	0.969929	0.973638	0.986702	0.979446	0.980094	0.975606	0.972566	0.97729	0.987526	0.967313	-0.00124688	0.405143	-0.000535567	0.446826
cg06636831	CLEC3B	157507	0.988819	0.990571	0.973976	0.983917	0.981161	0.976772	0.979666	0.983834	0.984841	0.985683	0.984611	0.985528	0.979815	0.980761	-0.00798123	0.00630529	0.0036522	0.0434787
cg04508804		157509	0.868013	0.89623	0.943523	0.926438	0.896614	0.89955	0.892325	0.921257	0.929923	0.901521	0.893232	0.7151	0.895749	0.907839	0.0114679	0.397372	-0.0393902	0.13181
cg17213060		157510	0.44109	0.414944	0.621449	0.615749	0.602247	0.571641	0.759218	0.619486	0.648224	0.67921	0.681149	0.536457	0.801319	0.67132	0.222606	0.000783146	0.0379816	0.20201
cg25593573		157511	0.674528	0.690263	0.666217	0.679006	0.621561	0.51623	0.60438	0.578941	0.698353	0.697741	0.8288	0.841385	0.638885	0.816338	-7.54167e-05	0.499607	0.142528	0.00371407
cg16375541		157512	0.837072	0.845611	0.862908	0.840878	0.837889	0.80997	0.842207	0.843826	0.865382	0.884132	0.8492	0.843815	0.831948	0.838413	0.00453872	0.372593	0.0125353	0.130578
cg09639152		157513	0.844421	0.861298	0.878612	0.900715	0.881756	0.870464	0.869483	0.873729	0.882189	0.893565	0.87763	0.874426	0.869491	0.865574	0.0252771	0.0041424	-0.0019811	0.378574
cg11879008		157514	0.860416	0.870615	0.889229	0.851559	0.875035	0.845051	0.876368	0.862368	0.899648	0.89741	0.85369	0.836846	0.852396	0.837925	-0.000721383	0.482795	-0.0036159	0.396751
cg06805834		157515	0.822419	0.852993	0.878935	0.884984	0.817084	0.836796	0.856826	0.869332	0.901907	0.884473	0.878534	0.71824	0.841072	0.82859	0.0120251	0.372385	-0.0151903	0.307331
cg12562891		157516	0.845144	0.868342	0.830071	0.899617	0.857421	0.854347	0.833629	0.882428	0.869482	0.863985	0.849534	0.845224	0.860599	0.860235	0.00213795	0.44304	-0.0014089	0.453317
cg11241195		157517	0.853589	0.881905	0.883902	0.882739	0.861767	0.88174	0.887146	0.862713	0.910766	0.909578	0.878099	0.870684	0.872775	0.894476	0.0152848	0.120977	0.0127283	0.0877142
cg17586000		157518	0.923239	0.923857	0.803004	0.893572	0.92101	0.923574	0.906251	0.919697	0.931258	0.937141	0.924609	0.92242	0.926173	0.92423	-0.01247	0.321426	0.0331205	0.056077
cg17847431		157519	0.0640775	0.0675868	0.0523169	0.0384497	0.0644863	0.0597868	0.0588615	0.0532973	0.0511324	0.0383849	0.0538838	0.0700458	0.0704025	0.0551712	-0.0103139	0.0983109	0.00197034	0.37857
cg20316766		157520	0.877049	0.886734	0.88781	0.918097	0.863343	0.87671	0.87786	0.902798	0.87183	0.891991	0.894863	0.904716	0.881496	0.878768	0.00563187	0.317138	-0.000492067	0.479794
cg19946407		157521	0.412305	0.466233	0.774617	0.83707	0.365055	0.775969	0.0589826	0.060784	0.803997	0.731455	0.750731	0.799593	0.811118	0.821045	0.193266	0.194278	0.307577	0.0336981
cg05393567		157522	0.875652	0.833251	0.8415	0.88025	0.837462	0.816292	0.657317	0.587141	0.885947	0.902879	0.84907	0.833912	0.812751	0.853317	-0.0412983	0.281205	0.0863187	0.0581362
cg18378774		157523	0.881379	0.887694	0.867758	0.85305	0.87453	0.868066	0.861329	0.85634	0.88449	0.890455	0.861094	0.890358	0.878172	0.860417	-0.0140314	0.0837351	0.0139854	0.0285281
cg18181561		157524	0.325673	0.33969	0.680739	0.694971	0.419856	0.371119	0.397686	0.396772	0.370923	0.533493	0.51465	0.170414	0.362863	0.350784	0.106008	0.17167	-0.109669	0.105156
cg19518211		157525	0.839709	0.84407	0.828035	0.84093	0.799242	0.659954	0.809953	0.833305	0.856862	0.841192	0.827393	0.81421	0.824316	0.83474	-0.0277119	0.235678	0.0378823	0.106127
cg22034511		157526	0.872593	0.880497	0.898461	0.918247	0.876293	0.87036	0.87049	0.879818	0.918816	0.934794	0.869224	0.896132	0.869316	0.879829	0.0136037	0.216726	0.0090738	0.259296
cg03177220		157527	0.762418	0.818946	0.841783	0.892466	0.864744	0.88963	0.549971	0.489357	0.848764	0.890639	0.878064	0.897915	0.908232	0.898029	0.0301173	0.389268	0.132282	0.0553552
cg07965633		157528	0.731889	0.778205	0.885442	0.857697	0.833612	0.843698	0.901476	0.888317	0.854168	0.872957	0.890371	0.874884	0.795836	0.861759	0.108305	0.000222522	-0.0100444	0.289109
cg16942931		157529	0.796704	0.805133	0.789411	0.809391	0.819869	0.818005	0.834445	0.826861	0.845595	0.85323	0.814444	0.819813	0.680979	0.717271	0.00152421	0.484228	-0.0277749	0.188019
cg25624887	CDCP1	157530	0.0951095	0.106756	0.122618	0.0898952	0.0912989	0.101618	0.0826548	0.104302	0.0929613	0.096799	0.101114	0.0762754	0.0941356	0.0861496	-0.00594747	0.258184	-0.00749189	0.148526
cg02028151	CDCP1	157531	0.81306	0.830468	0.88839	0.91045	0.896898	0.886304	0.872464	0.858262	0.893086	0.9188	0.866807	0.879163	0.907952	0.873931	0.0659449	0.00023492	0.00449507	0.348016
cg24944017	CDCP1	157532	0.848435	0.850802	0.862639	0.829801	0.852499	0.846534	0.847482	0.846845	0.87415	0.888938	0.842177	0.847653	0.842334	0.833845	0.00162318	0.44827	0.00721638	0.240405
cg13506624	CDCP1	157533	0.830333	0.803009	0.753589	0.881608	0.788403	0.82199	0.855278	0.618292	0.856715	0.850816	0.831481	0.849806	0.805806	0.822397	-0.00532262	0.45954	0.0496435	0.117677
cg25799059	CDCP1	157534	0.283509	0.244168	0.229919	0.149843	0.138615	0.158583	0.0762287	0.0818191	0.0814349	0.114871	0.123459	0.234992	0.359649	0.174478	-0.103514	0.0556353	0.0423128	0.198251
cg26792325	CDCP1	157535	0.830485	0.846574	0.869941	0.850427	0.832915	0.852481	0.867782	0.851568	0.883631	0.734974	0.858223	0.877469	0.694007	0.838208	-0.00422731	0.461558	-0.0397668	0.12898
cg23388535	CDCP1	157536	0.870977	0.890036	0.92058	0.856195	0.857311	0.844889	0.891206	0.881444	0.894664	0.796453	0.860485	0.88912	0.890196	0.873136	-0.00919967	0.349981	-0.00792858	0.342458
cg12321355	CDCP1	157537	0.864502	0.846756	0.888213	0.903331	0.850151	0.864847	0.862744	0.866489	0.872811	0.882713	0.875624	0.872666	0.854777	0.867346	0.0161804	0.0836854	-0.00163985	0.428021
cg15808331	CDCP1	157538	0.854757	0.859786	0.873252	0.907269	0.895805	0.809991	0.876584	0.889056	0.928643	0.90718	0.87211	0.877981	0.862125	0.874735	0.023956	0.143955	0.0118027	0.256861
cg13086529	CDCP1	157539	0.0559744	0.0702666	0.0480163	0.0372005	0.0352354	0.0469895	0.0474363	0.0472938	0.0552182	0.0624434	0.0658319	0.045141	0.0321316	0.0314108	-0.0169248	0.0337224	0.00500087	0.230902
cg02461380	CDCP1	157540	0.0453177	0.0512741	0.0338427	0.040157	0.0355342	0.0458201	0.0381693	0.0326527	0.0537741	0.0201089	0.0348337	0.0293314	0.0156381	0.032411	-0.0139398	0.0441519	-0.00667978	0.138206
cg02037573	CDCP1	157541	0.324041	0.325109	0.396964	0.490073	0.411733	0.199475	0.468095	0.416453	0.571685	0.555655	0.507893	0.440784	0.329138	0.451498	0.112045	0.0773647	0.078977	0.0935052
cg16664015	CDCP1	157542	0.847312	0.857251	0.871691	0.870959	0.859862	0.882369	0.888195	0.870074	0.904872	0.867082	0.855417	0.869001	0.876609	0.839861	0.0190514	0.070591	-0.0050515	0.308773
cg08551567	CDCP1	157543	0.915355	0.858402	0.91618	0.914634	0.888126	0.891059	0.888383	0.896798	0.93993	0.918176	0.900361	0.895874	0.900837	0.884039	0.0159879	0.152073	0.00733925	0.23168
cg19455306	CDCP1	157544	0.874267	0.869533	0.875523	0.879188	0.893634	0.869395	0.860726	0.87277	0.893958	0.869061	0.886806	0.881908	0.86661	0.855818	0.00354955	0.348716	0.000487733	0.474212
cg17112110	CDCP1	157545	0.766872	0.754292	0.920335	0.936092	0.870891	0.699982	0.896496	0.889886	0.905813	0.928528	0.891105	0.82051	0.778208	0.891074	0.108494	0.0273506	0.000259233	0.497608
cg00807710	CDCP1	157546	0.807979	0.794804	0.806629	0.790358	0.768702	0.855038	0.828005	0.81953	0.845257	0.69789	0.874076	0.861871	0.815369	0.83296	0.0149156	0.339125	0.00986022	0.369725
cg24840062	CDCP1	157547	0.881822	0.922517	0.85004	0.903004	0.883861	0.821021	0.678585	0.661937	0.896069	0.954182	0.920389	0.896286	0.903324	0.89366	-0.0469732	0.251148	0.11091	0.014649
cg06846862	CDCP1	157548	0.649008	0.636471	0.351253	0.402523	0.436454	0.799599	0.349445	0.365216	0.254248	0.296481	0.324326	0.878983	0.88976	0.624188	-0.145033	0.208046	0.0939161	0.257951
cg18409839	CDCP1	157549	0.0606139	0.0730638	0.0674824	0.0719725	0.0527365	0.0545868	0.0640866	0.056208	0.0467114	0.0544136	0.0589847	0.0449247	0.0682664	0.0532013	-0.00904097	0.0963161	-0.0067618	0.0911548
cg02131610	CDCP1	157550	0.04179	0.0385956	0.03742	0.0429524	0.0430751	0.0389033	0.0481637	0.0292743	0.0245978	0.0781458	0.0246527	0.0525944	0.0473969	0.0661804	0.00425359	0.360931	0.00896318	0.177215
cg05237429	CDCP1	157551	0.0878919	0.074242	0.0805764	0.0332151	0.0792198	0.0419026	0.0723299	0.0483422	0.060705	0.0482355	0.103678	0.0479729	0.0630309	0.0622703	-0.0192771	0.105701	0.00505117	0.33954
cg07505631	CDCP1	157552	0.407184	0.437587	0.655828	0.62576	0.222524	0.260184	0.337858	0.0921645	0.520618	0.859728	0.65363	0.369087	0.137931	0.392262	0.00491248	0.488923	0.123156	0.196613
cg09220326	CDCP1	157554	0.026687	0.0457226	0.0567296	0.0367249	0.0308889	0.0592635	0.0382848	0.0470545	0.0301685	0.0287904	0.0441585	0.0369144	0.038128	0.0471051	0.00497949	0.268665	-0.00728024	0.109529
cg26077357	CDCP1	157555	0.895458	0.902891	0.902854	0.92646	0.899461	0.884251	0.896875	0.892394	0.923619	0.928565	0.882907	0.900536	0.87229	0.892942	0.00108799	0.467611	-0.00023935	0.491387
cg01096927	CDCP1	157556	0.957921	0.882208	0.866222	0.84679	0.909268	0.893746	0.891748	0.942891	0.805852	0.699435	0.921048	0.872758	0.887075	0.893256	-0.0508901	0.15632	-0.0452067	0.1191
cg15582335	CDCP1	157557	0.873203	0.904854	0.884291	0.860082	0.896243	0.878399	0.884655	0.882493	0.905563	0.862953	0.901613	0.886106	0.901783	0.899937	-0.00201876	0.43437	0.0119651	0.0872877
cg09000199	CDCP1	157558	0.85448	0.850201	0.854424	0.856968	0.854534	0.852226	0.839989	0.847245	0.826615	0.726462	0.668077	0.848049	0.834961	0.843357	-0.0312647	0.244188	-0.0596445	0.0412558
cg11940318	CDCP1	157559	0.868576	0.872586	0.833	0.882707	0.84918	0.851943	0.847614	0.874799	0.820279	0.932233	0.861956	0.873764	0.861897	0.86627	-0.0076107	0.359138	0.0128591	0.227731
cg26421072	CDCP1	157560	0.863545	0.87971	0.916696	0.918047	0.897986	0.890129	0.889677	0.892829	0.926085	0.930299	0.902046	0.906867	0.913234	0.874396	0.0332303	0.0102485	0.00792705	0.218376
cg25148230	CDCP1	157561	0.464171	0.506892	0.358854	0.444531	0.372374	0.270263	0.414179	0.399001	0.367338	0.330914	0.408622	0.309519	0.254182	0.447383	-0.120768	0.0120619	-0.0235408	0.27289
cg03153775	CDCP1	157562	0.916908	0.90368	0.913256	0.906322	0.904978	0.920508	0.91319	0.897287	0.932812	0.883209	0.929536	0.893142	0.886108	0.918397	-0.00206535	0.432709	-0.00205637	0.41824
cg21028916	CDCP1	157563	0.660513	0.674394	0.865668	0.875829	0.85215	0.654	0.737323	0.901107	0.922983	0.901841	0.867648	0.746852	0.68461	0.697607	0.141514	0.0349618	-0.0107561	0.429225
cg02938303	CDCP1	157564	0.586736	0.57075	0.602968	0.622167	0.632597	0.535156	0.651844	0.657948	0.616528	0.57127	0.599006	0.516123	0.500837	0.560818	0.0101956	0.396968	-0.0563499	0.0278174
cg13722619	CDCP1	157565	0.835459	0.820994	0.810357	0.848101	0.820339	0.852118	0.888084	0.883695	0.885463	0.839207	0.842639	0.85238	0.841027	0.836683	0.0217811	0.127706	-0.000882433	0.477098
cg15107641	CDCP1	157566	0.818159	0.831147	0.824557	0.82563	0.819331	0.828098	0.860234	0.845164	0.836682	0.846768	0.854524	0.847944	0.854988	0.854597	0.0168903	0.0670845	0.0154148	0.0263617
cg15779716	CDCP1	157567	0.852113	0.862056	0.882562	0.866475	0.880938	0.8899	0.870083	0.877608	0.87035	0.877896	0.874897	0.890875	0.862279	0.870243	0.0190909	0.0071942	-0.00350423	0.260317
cg03169744	CDCP1	157568	0.817479	0.823162	0.844857	0.827597	0.85141	0.84567	0.8511	0.836769	0.861997	0.877816	0.839365	0.847916	0.851878	0.836353	0.0274068	0.00733182	0.00965348	0.108399
cg10929614		157569	0.89177	0.889259	0.896896	0.887965	0.878139	0.87148	0.886508	0.875971	0.907794	0.883804	0.881111	0.896486	0.877515	0.882874	-0.00496911	0.263115	0.00543758	0.195182
cg14844741		157570	0.765545	0.738331	0.847205	0.874501	0.804432	0.821688	0.875802	0.871309	0.87357	0.883633	0.874702	0.716236	0.674186	0.698186	0.066016	0.134601	-0.0624039	0.0873835
cg01012950		157571	0.844683	0.776027	0.886943	0.874483	0.763671	0.618648	0.873119	0.869928	0.890237	0.923919	0.8658	0.644234	0.790478	0.634508	-0.0073581	0.465121	-0.0229361	0.369948
cg20821706		157572	0.0701011	0.0614194	0.060875	0.0469781	0.0320925	0.0529343	0.0442523	0.0381849	0.0722454	0.0424229	0.041774	0.0508568	0.0403876	0.045001	-0.0184265	0.0200793	0.00289512	0.332105
cg18483487		157573	0.042902	0.0582282	0.0522968	0.0473293	0.0494145	0.0608511	0.0526671	0.0406052	0.0516165	0.0647343	0.0401247	0.040715	0.0390228	0.0584108	-0.000749406	0.456724	-0.00142332	0.395118
cg07891533		157574	0.0689421	0.0617665	0.0514053	0.0645964	0.0594342	0.0602879	0.0612139	0.0628841	0.0886027	0.059837	0.064841	0.0540922	0.064422	0.0613336	-0.00260844	0.353042	0.0055511	0.156664
cg19092164		157575	0.0522405	0.0378345	0.0299129	0.0558032	0.0346731	0.045917	0.0320412	0.0477726	0.064238	0.0260634	0.044365	0.0460362	0.0607441	0.0466888	-0.000516213	0.477886	0.00700255	0.169456
cg13153394		157576	0.0156424	0.0219237	0.0122516	0.0278188	0.00964776	0.00817179	0.0133872	0.00734151	0.0239414	0.0160858	0.00706272	0.0148711	0.0109758	0.0112312	-0.00521753	0.15017	0.000924905	0.408601
cg07671946		157577	0.0668884	0.0737605	0.101512	0.0822943	0.0590181	0.0506031	0.0692258	0.0677736	0.0624348	0.0647165	0.0642603	0.062746	0.0568375	0.0519852	-0.00420715	0.344234	-0.0112411	0.0861971
cg15359249		157578	0.0694641	0.0837841	0.0653448	0.0632766	0.0629877	0.066283	0.0704852	0.0826749	0.0709698	0.0607825	0.0750583	0.0885182	0.0824606	0.0619748	-0.00572275	0.220153	0.00478534	0.199663
cg00896141		157579	0.889599	0.912457	0.918326	0.92178	0.877605	0.919822	0.933012	0.919268	0.914838	0.853839	0.916531	0.922654	0.934565	0.932162	0.0126722	0.245441	-0.0025374	0.432038
cg04663264		157580	0.654089	0.675431	0.682086	0.700005	0.725873	0.73566	0.710631	0.721075	0.701216	0.694246	0.701392	0.717299	0.714182	0.688894	0.0429534	0.00195844	-0.00968313	0.156146
cg19098856		157581	0.237438	0.259778	0.333913	0.290555	0.10939	0.0858753	0.0760272	0.0990987	0.0968779	0.0732513	0.0944109	0.130979	0.0851639	0.13951	-0.114021	0.0473768	-0.0624444	0.111561
cg17820229		157582	0.0729424	0.0998163	0.0630237	0.0732432	0.0503973	0.0459172	0.0431603	0.0586791	0.0555081	0.0488962	0.0490075	0.0573823	0.0568498	0.0549307	-0.0316297	0.000488984	-0.00197438	0.348172
cg05917618		157583	0.823209	0.819611	0.808432	0.818948	0.802477	0.803686	0.828543	0.832829	0.832536	0.831449	0.8422	0.845545	0.832993	0.828963	0.00430697	0.343629	0.0197954	0.00381533
cg08009984		157584	0.844306	0.821797	0.771589	0.736579	0.800131	0.848028	0.834492	0.82967	0.874232	0.839515	0.72975	0.836652	0.825732	0.825276	-0.0204142	0.272948	0.0184448	0.250401
cg17657737		157585	0.154282	0.14513	0.110103	0.101442	0.115783	0.116561	0.111388	0.0948428	0.100553	0.117946	0.118475	0.18332	0.158399	0.144447	-0.0269345	0.0931588	0.0288367	0.025316
cg10277521		157586	0.585526	0.68033	0.750393	0.796131	0.784456	0.788001	0.798171	0.81262	0.73957	0.635361	0.820472	0.794659	0.797639	0.779984	0.14186	0.00174085	-0.0270146	0.184874
cg02911945		157587	0.88823	0.915412	0.912894	0.921093	0.896	0.842608	0.917547	0.912042	0.910083	0.926177	0.889341	0.81865	0.902978	0.912452	-0.00499922	0.420729	-0.00708397	0.364101
cg00308904		157588	0.880796	0.889768	0.889114	0.885784	0.908971	0.881274	0.879463	0.901576	0.925201	0.866367	0.868248	0.86572	0.880381	0.919555	0.00402282	0.395804	-0.00345157	0.391732
cg27311098		157590	0.89221	0.882087	0.880874	0.876814	0.916095	0.805993	0.896355	0.890274	0.894521	0.852021	0.890523	0.886497	0.876448	0.905446	-0.00616022	0.386761	0.00650883	0.35618
cg23688754		157591	0.875734	0.915606	0.888914	0.919437	0.894277	0.863407	0.894966	0.87722	0.790035	0.695034	0.784096	0.86567	0.863574	0.870993	-0.045035	0.176924	-0.0781367	0.0117982
cg03432749		157592	0.0560986	0.0753821	0.0388523	0.0417005	0.0458438	0.0343929	0.0608641	0.053491	0.0705048	0.0514393	0.0467395	0.0476353	0.0476705	0.0407447	-0.0174172	0.0232196	0.00493161	0.207326
cg06798115		157593	0.0655238	0.0703944	0.0521491	0.0607396	0.0688585	0.0540324	0.06673	0.0468898	0.0415031	0.0504956	0.0680796	0.0586175	0.0535016	0.0550642	-0.0115707	0.0454473	-0.00368962	0.240506
cg24123603		157594	0.0597561	0.0433489	0.0175738	0.0135818	0.0383843	0.020046	0.0302129	0.0401271	0.0393122	0.0664104	0.0194338	0.0253942	0.0422232	0.0490929	-0.0180698	0.0718385	0.0136568	0.0647674
cg17294515		157595	0.782813	0.756381	0.591858	0.641119	0.592474	0.76429	0.651864	0.812178	0.641435	0.67491	0.627634	0.779304	0.816067	0.805242	-0.0697321	0.15133	0.048468	0.183358
cg09187632		157596	0.892494	0.852708	0.883576	0.88862	0.866139	0.877524	0.877295	0.875556	0.886764	0.902702	0.85739	0.855617	0.874184	0.864696	0.00323758	0.393628	-0.00455983	0.293351
cg01465509		157597	0.489843	0.503238	0.696428	0.743397	0.649222	0.559254	0.698903	0.74298	0.636342	0.753643	0.74629	0.639455	0.714459	0.705969	0.193988	0.000359617	0.0176624	0.313189
cg16067242		157599	0.630065	0.616428	0.640645	0.603356	0.589326	0.553098	0.526449	0.584284	0.681746	0.605393	0.506406	0.611114	0.422784	0.477953	-0.0563665	0.155582	-0.0319602	0.236885
cg22379463		157600	0.110575	0.12129	0.100811	0.0816041	0.0735689	0.0573681	0.0624389	0.0595994	0.079726	0.0838025	0.054942	0.106659	0.0462407	0.0708752	-0.0427962	0.0041388	0.00114236	0.460163
cg05093065	TMEM158	157601	0.0420494	0.0338518	0.0928976	0.0468298	0.0372878	0.0356778	0.0445737	0.0295672	0.0692605	0.0437583	0.0558339	0.0545079	0.0304289	0.0373264	0.0102119	0.229505	0.000713667	0.474774
cg08483723	TMEM158	157602	0.294464	0.295199	0.294771	0.299061	0.288549	0.335196	0.313996	0.284779	0.282121	0.236409	0.305661	0.316802	0.268136	0.283552	-0.00241253	0.449415	-0.0206123	0.0849413
cg01869892	TMEM158	157603	0.101799	0.104551	0.12283	0.163547	0.162467	0.157823	0.171787	0.162356	0.151851	0.0740482	0.154325	0.14018	0.112291	0.0995391	0.0362458	0.0654615	-0.0347625	0.0208686
cg23732560	TMEM158	157604	0.065247	0.0803257	0.0714059	0.073395	0.087281	0.0740536	0.0666425	0.0715183	0.0747199	0.0362894	0.0754377	0.0617638	0.0606203	0.0596314	-0.00505643	0.3016	-0.012639	0.0394827
cg09884561	TMEM158	157605	0.0788497	0.0727172	0.0676038	0.0766609	0.061597	0.0596069	0.0620441	0.0588172	0.0567126	0.0741503	0.0639998	0.103864	0.0805058	0.0669557	-0.00640691	0.260273	0.00997641	0.101573
cg15244196	TMEM158	157606	0.857286	0.828716	0.854538	0.870306	0.835621	0.855755	0.873082	0.865161	0.909846	0.881369	0.848893	0.883225	0.85848	0.859873	0.0233449	0.0697741	0.0145371	0.102082
cg05782440	TMEM158	157607	0.883669	0.87247	0.880747	0.888196	0.866515	0.872493	0.875624	0.876338	0.894648	0.894794	0.866873	0.874217	0.882727	0.87015	0.000540425	0.471431	0.00391598	0.257818
cg27390220	TMEM158	157608	0.945057	0.927314	0.923219	0.949355	0.874665	0.932969	0.665236	0.632802	0.85139	0.937832	0.90601	0.894513	0.899907	0.904528	-0.0718169	0.182818	0.0693221	0.1347
cg07803856	TMEM158	157609	0.869689	0.853075	0.860026	0.876685	0.852988	0.856075	0.849201	0.875433	0.873179	0.896361	0.860373	0.850894	0.848281	0.8588	0.00180967	0.435282	0.00291345	0.372238
cg12964187		157610	0.824218	0.851963	0.878878	0.888628	0.864985	0.831609	0.843869	0.858607	0.898707	0.880994	0.859871	0.853595	0.844289	0.854503	0.0251205	0.0627664	0.00423037	0.366301
cg27255262		157611	0.893981	0.885531	0.787213	0.884431	0.860705	0.871145	0.873938	0.879865	0.904202	0.908695	0.876598	0.885961	0.853501	0.858447	-0.0193641	0.205887	0.0216844	0.122201
cg21260332		157612	0.371308	0.385341	0.572666	0.452295	0.684341	0.545597	0.564158	0.589908	0.590463	0.57843	0.499924	0.263168	0.290583	0.360047	0.120974	0.115896	-0.137725	0.032629
cg12144084		157613	0.829877	0.841763	0.704364	0.752565	0.831799	0.79536	0.886736	0.888955	0.684939	0.686155	0.883047	0.85914	0.848557	0.850669	-0.0297957	0.308157	-0.00787882	0.436281
cg07544928		157614	0.899131	0.894125	0.941049	0.92805	0.917695	0.892664	0.909166	0.900193	0.926176	0.912993	0.911365	0.907861	0.909641	0.924199	0.0184594	0.0403574	0.000569633	0.472274
cg00615941		157615	0.78925	0.814515	0.77636	0.884849	0.807781	0.730722	0.592672	0.671381	0.922129	0.819252	0.887949	0.865237	0.823371	0.879083	0.00318317	0.482699	0.122209	0.0110093
cg04159529		157616	0.774217	0.776741	0.861363	0.856969	0.800569	0.812768	0.848954	0.84067	0.817753	0.816618	0.818801	0.75908	0.70302	0.85011	0.0400772	0.126226	-0.0426515	0.0534828
cg17747175		157617	0.860579	0.831525	0.73723	0.775529	0.846912	0.747169	0.86586	0.848367	0.816891	0.821731	0.799342	0.82122	0.827687	0.82143	-0.0352714	0.125994	0.0145388	0.275251
cg04301132		157618	0.900782	0.9013	0.849033	0.920612	0.864624	0.639193	0.908797	0.873952	0.862715	0.855717	0.879721	0.867218	0.853573	0.901123	-0.0446845	0.20665	0.0273096	0.268871
cg05433152		157619	0.630967	0.562805	0.5089	0.491166	0.431875	0.620472	0.333329	0.354201	0.315731	0.24786	0.310415	0.740051	0.787702	0.735217	-0.107143	0.22818	0.0661724	0.285581
cg14570557		157620	0.860642	0.872802	0.879598	0.867721	0.896598	0.860574	0.873026	0.861366	0.906518	0.892701	0.877009	0.893217	0.870278	0.879575	0.0131268	0.124561	0.0134025	0.0572826
cg25304853		157621	0.840243	0.844481	0.875526	0.893866	0.854884	0.860884	0.853057	0.854857	0.868229	0.871233	0.849748	0.841954	0.860581	0.872522	0.0207498	0.0329666	-0.00480095	0.288759
cg08490192		157622	0.6416	0.642444	0.687937	0.711691	0.636038	0.617891	0.565374	0.589437	0.650748	0.691649	0.625625	0.618115	0.648582	0.652786	-0.000699542	0.49118	0.0131897	0.30687
cg18489244		157623	0.858445	0.855898	0.862348	0.89102	0.848022	0.857462	0.8628	0.865596	0.885878	0.913502	0.856495	0.849569	0.868777	0.838257	0.00947235	0.274074	0.00420513	0.372917
cg09602350		157624	0.603495	0.598521	0.803511	0.819009	0.833779	0.662004	0.872167	0.840865	0.712803	0.745052	0.604524	0.786533	0.767447	0.829338	0.172078	0.00599989	-0.064273	0.0860432
cg14920430		157625	0.769159	0.77208	0.699868	0.776231	0.783077	0.762732	0.757455	0.799373	0.774514	0.796895	0.759471	0.772781	0.787263	0.795013	0.00143707	0.471448	0.0178667	0.134292
cg04588204		157626	0.797419	0.784012	0.810885	0.815442	0.746958	0.748421	0.772291	0.78131	0.799454	0.812943	0.77129	0.767858	0.775787	0.787536	-0.00820096	0.321706	0.00659338	0.324375
cg25127778		157627	0.878694	0.885213	0.899554	0.885065	0.857425	0.864194	0.896386	0.860387	0.914368	0.898955	0.894029	0.895518	0.882205	0.909879	0.00621032	0.330362	0.0219906	0.0175599
cg13439862		157628	0.752401	0.79468	0.687689	0.651626	0.68185	0.754975	0.815522	0.775185	0.776498	0.805564	0.768411	0.767805	0.780639	0.789253	-0.0189554	0.316316	0.0535539	0.0358852
cg07647717		157629	0.87783	0.883651	0.832908	0.772505	0.836301	0.849221	0.909267	0.885493	0.885228	0.913225	0.878658	0.801331	0.86536	0.870303	-0.0224239	0.240313	0.021402	0.202199
cg12671259		157630	0.879563	0.893347	0.815382	0.937506	0.748778	0.836797	0.710471	0.675839	0.826476	0.751147	0.895317	0.892646	0.88026	0.876038	-0.0658998	0.147581	0.066185	0.086967
cg03367515		157631	0.707874	0.694241	0.813604	0.851464	0.832781	0.825039	0.857716	0.861541	0.79089	0.878886	0.852664	0.854229	0.849157	0.820825	0.139675	2.64749e-06	0.000751117	0.480323
cg26886942		157632	0.844748	0.813731	0.820052	0.865905	0.822557	0.815091	0.855306	0.858002	0.860059	0.88352	0.852414	0.859745	0.84808	0.824593	0.0178706	0.149386	0.0152498	0.118045
cg21360910		157633	0.696981	0.638852	0.863334	0.843544	0.81608	0.640075	0.867918	0.875423	0.845746	0.740771	0.882722	0.68742	0.646637	0.693715	0.115699	0.0618343	-0.0682273	0.114158
cg11665156		157634	0.533959	0.533034	0.426647	0.485823	0.488133	0.551643	0.520879	0.50665	0.382397	0.104739	0.304383	0.523841	0.702327	0.685363	-0.0599281	0.309844	-0.0461207	0.321171
cg20193203		157635	0.645618	0.597963	0.746898	0.798499	0.622281	0.785598	0.580442	0.630386	0.728961	0.602675	0.726322	0.619652	0.610454	0.83713	0.0689839	0.157218	-0.00648487	0.453412
cg11947393		157636	0.58254	0.627565	0.663861	0.705608	0.550826	0.633959	0.601345	0.604896	0.576338	0.763302	0.656479	0.784419	0.861583	0.633825	0.0646509	0.180748	0.0859086	0.0554331
cg20275162		157637	0.588167	0.611608	0.634698	0.69669	0.519841	0.538702	0.818865	0.811506	0.521315	0.322275	0.480494	0.55222	0.442719	0.614979	-0.0203623	0.425807	-0.18105	0.011149
cg16362181		157638	0.647406	0.614668	0.554459	0.568146	0.375001	0.841781	0.60333	0.603865	0.678355	0.299117	0.505105	0.821793	0.856938	0.876896	0.00102876	0.49711	0.0819369	0.240879
cg26524446		157639	0.399286	0.474565	0.279273	0.387927	0.595413	0.33296	0.735919	0.592468	0.460041	0.274677	0.377386	0.433392	0.625153	0.660462	0.0426641	0.35893	-0.0154748	0.43684
cg21760128		157640	0.728326	0.710446	0.781542	0.842707	0.788784	0.812759	0.877894	0.856376	0.861945	0.863096	0.866825	0.660773	0.671078	0.672092	0.0769364	0.115306	-0.060709	0.110899
cg17412678	LARS2	157641	0.788668	0.687446	0.828518	0.868322	0.749547	0.736663	0.89498	0.856804	0.887446	0.820237	0.909724	0.904217	0.860547	0.885143	0.112122	0.0137173	0.0554134	0.0465339
cg13510812	LARS2	157642	0.0453818	0.0403893	0.0523264	0.0532102	0.0403422	0.0422205	0.0311685	0.0494887	0.0622479	0.0621756	0.0401227	0.0582875	0.0623697	0.0536272	0.00774676	0.161568	0.011679	0.0203259
cg00721915	LARS2	157643	0.0773409	0.0590975	0.0543332	0.0529935	0.0640067	0.054432	0.0474686	0.0414039	0.0566224	0.0572578	0.0553031	0.0592516	0.20993	0.0791859	0.00112983	0.486695	0.0338187	0.10457
cg17683948	LARS2	157644	0.0708109	0.0889397	0.0654732	0.0718585	0.0718291	0.0712762	0.067796	0.0817721	0.0820091	0.0545813	0.0710863	0.0946824	0.0667282	0.0692465	-0.00751377	0.179207	0.00138811	0.411781
cg18294881	LARS2	157645	0.0661868	0.0758296	0.0484468	0.0625934	0.0258831	0.0421231	0.0547619	0.0469606	0.0469752	0.0450373	0.0486711	0.049227	0.0593053	0.0566937	-0.0221183	0.00445197	0.00419014	0.235298
cg11868649	LARS2	157646	0.0542864	0.0541277	0.0468838	0.0433338	0.0352495	0.0612163	0.0443083	0.0500796	0.0398696	0.051062	0.0483952	0.0642183	0.0465598	0.0572876	-0.00516838	0.21061	0.00438687	0.198069
cg10731910	LARS2	157647	0.040653	0.0398039	0.0502057	0.0464409	0.0366116	0.0370419	0.0579592	0.0518717	0.0465665	0.0450312	0.0438378	0.0445544	0.0401604	0.032194	0.0041445	0.222216	-0.00463112	0.141635
cg14695609	LARS2	157648	0.00844589	0.00903538	0.0098634	0.0105252	0.00757133	0.0122892	0.0140978	0.0145222	0.0126465	0.0087194	0.00455474	0.0122031	0.0122107	0.0124575	0.00223112	0.155583	-0.00101289	0.284058
cg07561673	LARS2	157651	0.0430657	0.0295821	0.0452475	0.041389	0.051789	0.0335648	0.053431	0.0568192	0.0481678	0.0379421	0.0374707	0.0410745	0.0433347	0.029866	0.00701749	0.144398	-0.00739745	0.0598779
cg24436845	LARS2	157652	0.0710805	0.044998	0.0326784	0.0354897	0.0258771	0.0233322	0.157961	0.0314741	0.0355136	0.031701	0.0321166	0.034215	0.0348522	0.0448076	-0.0147044	0.297897	-0.0156011	0.24267
cg03621566	LARS2	157653	0.102506	0.0828999	0.138998	0.145711	0.0874079	0.1113	0.112126	0.079676	0.11175	0.0974601	0.0917124	0.0529834	0.0990179	0.0691249	0.00706935	0.363319	-0.0255285	0.0490974
cg21848066	LARS2	157654	0.893523	0.894527	0.909179	0.904462	0.894819	0.888422	0.917308	0.911334	0.895593	0.938349	0.915124	0.909212	0.937498	0.938115	0.0192596	0.0753533	0.0180611	0.03203
cg02261763	LARS2	157655	0.922071	0.919503	0.916344	0.918226	0.910994	0.88833	0.932611	0.916852	0.887217	0.946891	0.897483	0.894819	0.904848	0.886812	-0.0123348	0.195226	-0.010881	0.171488
cg21694873	LARS2	157656	0.897399	0.858631	0.830433	0.804506	0.873406	0.859778	0.876264	0.890158	0.918143	0.851726	0.912864	0.859816	0.843345	0.89042	-0.0104437	0.341525	0.0236283	0.116492
cg00470855	LARS2	157657	0.788747	0.799212	0.733048	0.717577	0.782351	0.745707	0.736669	0.748627	0.776676	0.736816	0.790761	0.795441	0.800206	0.811983	-0.0293242	0.11475	0.0413172	0.00718664
cg01595088	LARS2	157658	0.845318	0.884619	0.845478	0.843191	0.849807	0.726486	0.679726	0.884213	0.841642	0.924716	0.892063	0.839767	0.841109	0.854254	-0.0297639	0.281032	0.0607749	0.0622401
cg18059699	LARS2	157659	0.892713	0.894215	0.931363	0.842026	0.910225	0.909178	0.90977	0.912778	0.882758	0.766764	0.907107	0.869756	0.908307	0.896604	-0.00624436	0.425761	-0.0306737	0.126042
cg12408332	LARS2	157660	0.90575	0.902393	0.911651	0.947662	0.906777	0.907007	0.916634	0.910982	0.929109	0.9049	0.91415	0.897064	0.898905	0.920178	0.00968012	0.179818	-0.00606805	0.237696
cg27088194	LARS2	157661	0.84185	0.820577	0.834178	0.843428	0.828841	0.846406	0.838153	0.851889	0.853408	0.822218	0.822662	0.840351	0.829218	0.827967	0.00534659	0.271345	-0.00784525	0.110843
cg10634800	LARS2	157662	0.880251	0.855443	0.881299	0.900339	0.865257	0.743463	0.872193	0.868145	0.907715	0.913065	0.879138	0.862356	0.865543	0.85674	9.03583e-05	0.498894	0.0256434	0.164173
cg14416782	LARS2	157663	0.790925	0.787533	0.837768	0.784581	0.854623	0.867264	0.896017	0.874353	0.925731	0.834473	0.872462	0.866578	0.872559	0.869553	0.0737677	0.00636178	0.0211251	0.15534
cg18030453	LARS2	157664	0.809726	0.787913	0.853107	0.814045	0.81265	0.818095	0.820883	0.815082	0.843538	0.817755	0.818125	0.805606	0.791891	0.791098	0.0180036	0.102895	-0.0109748	0.153817
cg04327702	LARS2	157665	0.818771	0.804891	0.897523	0.891465	0.866251	0.849544	0.862497	0.862753	0.874858	0.911655	0.836076	0.865491	0.865637	0.861073	0.0585705	0.00126082	-0.0025404	0.422161
cg05970003	LARS2	157666	0.904791	0.896822	0.91928	0.876628	0.891019	0.894787	0.892982	0.91344	0.938897	0.878334	0.905378	0.887932	0.879019	0.913992	-0.00149934	0.45846	0.00256958	0.414432
cg09233205	LARS2	157667	0.586231	0.552492	0.554279	0.547698	0.780669	0.38539	0.605195	0.657137	0.64372	0.727418	0.433485	0.462916	0.370269	0.18243	-0.0401444	0.376371	-0.118355	0.12291
cg04241282	LARS2	157668	0.844622	0.810465	0.839461	0.841039	0.829076	0.834303	0.84055	0.84197	0.825412	0.839862	0.818498	0.850536	0.830019	0.828825	0.00741908	0.196867	-0.00554115	0.150064
cg12683946	LARS2	157669	0.789359	0.839132	0.859701	0.891891	0.861593	0.660214	0.76949	0.870578	0.913615	0.816585	0.805983	0.680464	0.703374	0.800453	-0.0114173	0.428559	-0.0321655	0.267113
cg23404097	LARS2-AS1	157670	0.929128	0.918907	0.890384	0.915695	0.892438	0.878876	0.919163	0.938415	0.886395	0.943902	0.915228	0.831515	0.937223	0.894761	-0.0203512	0.198293	-0.00432488	0.412599
cg18265046	LARS2-AS1	157671	0.740371	0.767115	0.749973	0.760513	0.720906	0.732761	0.71636	0.7477	0.729157	0.794654	0.747655	0.735085	0.733077	0.753961	-0.010259	0.265404	0.0108961	0.196862
cg04907917	LARS2-AS1	157672	0.767945	0.768116	0.798999	0.752249	0.788548	0.775868	0.796446	0.787143	0.803418	0.836454	0.780131	0.776427	0.747792	0.756608	0.0153098	0.207132	0.000262667	0.493182
cg17793814	LARS2-AS1	157673	0.820815	0.835654	0.822313	0.836135	0.795504	0.837104	0.83816	0.853964	0.803747	0.812287	0.767892	0.824668	0.828583	0.853863	-0.00538319	0.387194	-0.0153563	0.153737
cg11279731	LARS2-AS1	157674	0.781683	0.765025	0.727113	0.664946	0.718323	0.733214	0.744338	0.766622	0.738775	0.713313	0.784157	0.726222	0.752035	0.764712	-0.0372064	0.0636655	0.0207764	0.131179
cg17359336	LARS2-AS1	157675	0.824722	0.870522	0.845134	0.869352	0.876564	0.849102	0.861601	0.843117	0.833218	0.941319	0.876852	0.838863	0.834968	0.867943	0.0138807	0.277617	0.00804885	0.330502
cg15663826	LARS2-AS1	157676	0.875679	0.900765	0.919397	0.880258	0.898694	0.875334	0.856924	0.867437	0.863277	0.847398	0.865051	0.87261	0.852365	0.846395	-0.0177936	0.145594	-0.0251583	0.0167422
cg07069028	LARS2-AS1	157677	0.797566	0.781094	0.842995	0.882495	0.870343	0.891037	0.877592	0.863726	0.928007	0.918954	0.892232	0.883401	0.876852	0.819961	0.089636	0.000669436	0.0152033	0.197171
cg17516080	LARS2-AS1	157678	0.750416	0.810796	0.829529	0.903011	0.933896	0.862913	0.899276	0.912376	0.794926	0.75818	0.922747	0.907129	0.828477	0.905528	0.090893	0.0260882	-0.0373355	0.134722
cg02454350	LARS2-AS1	157679	0.828251	0.779198	0.867883	0.78245	0.880956	0.842515	0.883221	0.830776	0.723265	0.901104	0.882711	0.930066	0.894535	0.840175	0.0512466	0.123604	0.0140096	0.34458
cg08814829	LARS2-AS1	157680	0.837705	0.846278	0.641453	0.637753	0.717238	0.822421	0.644897	0.628045	0.788428	0.770404	0.669848	0.835775	0.857042	0.871093	-0.101625	0.0826677	0.116797	0.0112672
cg15781573	LARS2	157681	0.681414	0.726842	0.836739	0.842615	0.829132	0.82236	0.852774	0.871618	0.756892	0.897943	0.855065	0.837099	0.859514	0.842889	0.137925	8.16018e-05	-0.000972567	0.481428
cg15479699	LARS2-AS1	157682	0.0505453	0.0351499	0.027099	0.044223	0.0598208	0.0346135	0.0699167	0.0445162	0.0441775	0.0413105	0.0386741	0.0653094	0.059909	0.0820324	0.00811922	0.257787	0.00853728	0.193994
cg20904925	LARS2-AS1	157683	0.446872	0.524894	0.216047	0.382563	0.355473	0.300836	0.449336	0.396601	0.293346	0.471406	0.371651	0.362044	0.564949	0.498165	-0.0973484	0.0994486	0.0767839	0.0895201
cg26098386	LARS2-AS1	157684	0.794751	0.789229	0.809179	0.776438	0.792459	0.78654	0.802475	0.790751	0.819934	0.817075	0.780472	0.767295	0.777299	0.766135	-0.00148588	0.456832	-0.00493873	0.33121
cg10984189	LARS2-AS1	157685	0.865042	0.871137	0.933488	0.880083	0.873335	0.870516	0.90158	0.887429	0.888826	0.886486	0.89338	0.854425	0.746606	0.804464	0.000295492	0.496775	-0.0453743	0.0553617
cg02238268	LARS2-AS1	157686	0.686493	0.698049	0.872563	0.868558	0.801354	0.832943	0.594672	0.86187	0.883238	0.902176	0.847641	0.836797	0.842592	0.81667	0.137818	0.0175709	0.0495254	0.150582
cg26647270	LARS2	157687	0.126075	0.0976818	0.0929425	0.101658	0.130802	0.124506	0.0724971	0.0817488	0.0787089	0.0758329	0.338723	0.117741	0.114295	0.0963533	0.00693884	0.448835	0.0362501	0.204449
cg15691035	LARS2	157688	0.00934391	0.0672957	0.0120372	0.0411481	0.0334132	0.0481314	0.0472489	0.0491675	0.0234211	0.0176822	0.0437419	0.0485353	0.0426002	0.0380125	-0.00122485	0.463251	-0.00285883	0.358913
cg03148927	LARS2	157689	0.817153	0.82783	0.866569	0.854611	0.838897	0.863532	0.850611	0.854481	0.856236	0.919035	0.818478	0.845799	0.852162	0.81787	0.0306989	0.0658731	-0.00318662	0.421237
cg21283887	LARS2	157690	0.85421	0.842018	0.887028	0.885746	0.864639	0.888584	0.845211	0.884774	0.86411	0.894443	0.851534	0.883992	0.856899	0.86112	0.024226	0.0374162	-0.00731422	0.238416
cg21946979	LARS2	157691	0.900175	0.854555	0.814824	0.77965	0.921066	0.878454	0.856523	0.919467	0.821059	0.902581	0.896981	0.87172	0.91009	0.92143	-0.00287806	0.468256	0.025646	0.18677
cg05380759	LARS2	157692	0.81944	0.81583	0.826849	0.820296	0.812979	0.828754	0.828911	0.827906	0.861622	0.828743	0.825377	0.818092	0.813217	0.809414	0.00754518	0.229399	0.001795	0.414845
cg11550102	LARS2	157693	0.901922	0.897757	0.893156	0.9042	0.889161	0.909245	0.899998	0.912781	0.877049	0.896065	0.891707	0.891291	0.879275	0.888113	-0.00550257	0.25198	-0.0141734	0.00749199
cg07331939	LARS2	157694	0.921963	0.930205	0.885704	0.910935	0.917449	0.910953	0.911006	0.904404	0.917841	0.944982	0.909653	0.890094	0.880281	0.905117	-0.0187158	0.0802344	0.00125293	0.452781
cg09824563	LARS2	157695	0.875485	0.894832	0.903982	0.913044	0.867721	0.871734	0.909068	0.917703	0.899428	0.675117	0.853083	0.891108	0.89351	0.880177	-0.0121856	0.40168	-0.0484714	0.10666
cg21211645	LARS2	157696	0.870377	0.871587	0.891808	0.867665	0.870078	0.891136	0.871179	0.88046	0.882262	0.861984	0.870415	0.866198	0.883892	0.879222	0.00537599	0.234315	-0.00472525	0.21539
cg13117745		157697	0.223207	0.223637	0.437419	0.391015	0.339647	0.258033	0.328375	0.350357	0.18423	0.283622	0.561074	0.128717	0.130603	0.324902	0.0864108	0.182429	-0.0819498	0.138952
cg26135172		157698	0.535073	0.507843	0.68604	0.624938	0.832052	0.44348	0.904245	0.9113	0.572416	0.459748	0.483021	0.369474	0.371491	0.48146	0.0735141	0.310056	-0.277408	0.00331292
cg17851488		157699	0.873358	0.869693	0.854545	0.879772	0.831115	0.895033	0.887662	0.865471	0.900142	0.868721	0.886729	0.847388	0.851463	0.85832	-0.00266202	0.433489	-0.000139033	0.495798
cg25810058		157700	0.838117	0.83422	0.820076	0.89127	0.826643	0.847604	0.854044	0.841625	0.874125	0.855793	0.812043	0.847968	0.84939	0.840164	0.0105603	0.260989	-0.000296617	0.491289
cg07197130		157701	0.671261	0.664374	0.798203	0.756522	0.714105	0.761803	0.803981	0.800264	0.81306	0.819373	0.804401	0.714082	0.760156	0.742269	0.106201	0.00112545	0.00307702	0.447477
cg26435400		157702	0.656611	0.621571	0.421904	0.406357	0.48752	0.592273	0.6111	0.582911	0.505184	0.555877	0.598801	0.574013	0.581445	0.50581	-0.103825	0.0322286	0.036511	0.193514
cg15765353		157703	0.860985	0.897011	0.86265	0.926407	0.899847	0.853215	0.868413	0.86389	0.920166	0.876057	0.865647	0.881038	0.876305	0.873579	0.00160326	0.464797	0.00306165	0.415206
cg07133321		157704	0.657341	0.683803	0.793193	0.747071	0.803458	0.787987	0.830103	0.838627	0.830834	0.851776	0.807001	0.792786	0.812727	0.792317	0.136752	1.43542e-05	0.0145006	0.198857
cg20559634		157705	0.659168	0.644976	0.617843	0.72748	0.617341	0.490792	0.358111	0.605466	0.587667	0.547784	0.539617	0.563702	0.442779	0.553928	-0.0976962	0.0902908	-0.0302594	0.300597
cg01772658		157706	0.613849	0.584159	0.538838	0.571059	0.74634	0.768427	0.857444	0.824343	0.558374	0.509771	0.497077	0.818817	0.823813	0.815016	0.0951058	0.192955	-0.0472639	0.297651
cg19148060		157707	0.818356	0.768816	0.681008	0.785003	0.815705	0.8182	0.840888	0.771979	0.871907	0.794331	0.828677	0.771023	0.733042	0.815586	0.000359592	0.496308	0.0169642	0.294488
cg09918744		157708	0.839653	0.846721	0.848755	0.882208	0.831345	0.804846	0.863305	0.867849	0.855504	0.893359	0.828592	0.832797	0.856591	0.856928	0.00865289	0.31964	0.00424375	0.390176
cg13148650		157709	0.0953967	0.0798754	0.101263	0.0851645	0.12154	0.0826146	0.605028	0.56551	0.0919618	0.0927892	0.337779	0.0964887	0.0714722	0.0813757	0.106779	0.235593	-0.131542	0.132316
cg07164724		157710	0.829571	0.810721	0.83518	0.792033	0.790636	0.77615	0.817526	0.824685	0.847445	0.752149	0.80846	0.844283	0.814296	0.82453	-0.00953159	0.329069	0.00915892	0.300712
cg24699002		157711	0.74535	0.741367	0.729438	0.736844	0.703416	0.64884	0.708003	0.734054	0.734072	0.765154	0.721568	0.701625	0.681458	0.745062	-0.0258972	0.138888	0.0147237	0.219546
cg10988027		157712	0.573011	0.585709	0.580873	0.569408	0.540852	0.524084	0.54684	0.535959	0.560907	0.571341	0.533394	0.505486	0.547443	0.584915	-0.0292346	0.0620562	0.000911867	0.475623
cg08021779		157713	0.757329	0.768048	0.78486	0.820053	0.743525	0.794666	0.864243	0.844563	0.855547	0.87693	0.839999	0.8066	0.828314	0.799753	0.058899	0.0277603	0.0258721	0.12782
cg21492306		157714	0.371673	0.397308	0.515053	0.471023	0.470973	0.358317	0.566051	0.577711	0.514882	0.47196	0.482559	0.339661	0.566787	0.6219	0.111916	0.0479304	0.00643677	0.451162
cg19210302	LIMD1	157715	0.264085	0.215848	0.0390356	0.0596113	0.0146399	0.109655	0.00815412	0.00130452	0.0581965	0.00979245	0	0.0185036	0.015934	0.00786921	-0.211409	1.07982e-06	-0.0203508	0.151058
cg12902719	LIMD1	157716	0.0815473	0.0714884	0.0770572	0.0746092	0.055947	0.0529806	0.0664945	0.0528823	0.0581149	0.0703256	0.0505984	0.080266	0.0588788	0.0741183	-0.0121618	0.0756716	0.00205521	0.377535
cg16532711	LIMD1	157717	0.142941	0.162735	0.23849	0.138014	0.0689062	0	0	0.131178	0.232239	0.145691	0.22491	0.13408	0.164717	0.114365	-0.0201222	0.368632	0.0732355	0.0580475
cg05460370	LIMD1	157718	0.00564469	0.013155	0.0190119	0.0188065	0.0108012	0.012013	0.00361302	0.0143535	0.0269649	0.0172402	0.00833719	0.012564	0.0082623	0.0119145	0.00425698	0.189602	0.00111401	0.385374
cg10545536	LIMD1	157719	0.0260582	0.0235716	0.0208667	0.0238574	0.012116	0.00609401	0.00491602	0.0112286	0.0302886	0.0246281	0.0199889	0.0180384	0.00707433	0.0148328	-0.0086541	0.0855256	0.00596204	0.108991
cg24652001	LIMD1	157720	0.101317	0.101311	0.114388	0.104741	0.0661105	0.0811214	0.102743	0.0909417	0.0935016	0.0963125	0.0957058	0.101169	0.0948989	0.0976188	-0.0063763	0.243342	0.00319356	0.335267
cg08534342	LIMD1	157721	0.22042	0.316083	0.0694999	0.0803252	0.0997911	0.107468	0.0530361	0.0700918	0.0610295	0.0967019	0.0726764	0.371479	0.0860184	0.385547	-0.13878	0.0686903	0.0988732	0.0763646
cg09608765	LIMD1	157722	0.0864415	0.0940604	0.0663374	0.0835712	0.0945856	0.0899	0.344052	0.323024	0.0866051	0.0707603	0.0794572	0.0934611	0.0870539	0.304209	0.0533338	0.258625	-0.0466538	0.243091
cg18779283	LIMD1	157723	0.0880978	0.0981141	0.119833	0.0724276	0.0941742	0.0858753	0.0989639	0.0837153	0.0776127	0.0760375	0.0786553	0.110236	0.0740152	0.141392	-0.000361163	0.491035	0.000493183	0.485206
cg02336827	LIMD1	157724	0.354124	0.337835	0.542234	0.518587	0.370784	0.396668	0.0771199	0.0712573	0.307028	0.43008	0.355322	0.39609	0.384782	0.392983	0.00759821	0.472165	0.0482722	0.295353
cg03534662	LIMD1	157725	0.622709	0.615976	0.438509	0.467223	0.563715	0.509297	0.547802	0.586594	0.591514	0.615563	0.594359	0.592735	0.585882	0.523374	-0.0679621	0.0609137	0.0650479	0.017845
cg16127364	LIMD1	157726	0.630163	0.650958	0.570915	0.58238	0.632294	0.638468	0.797599	0.809233	0.742177	0.690834	0.81013	0.615748	0.654459	0.56137	0.0349064	0.309048	0.00730495	0.44973
cg04037228	LIMD1	157727	0.420994	0.426589	0.126476	0.0818871	0.387052	0.491551	0.378426	0.341753	0.395114	0.587557	0.552549	0.436828	0.491085	0.542073	-0.0227623	0.423848	0.199677	0.0100774
cg06374185	LIMD1	157728	0.538734	0.566702	0.652734	0.648308	0.569844	0.746734	0.575315	0.554915	0.548494	0.760122	0.594965	0.759981	0.759905	0.489644	0.0856953	0.126251	0.0275432	0.323302
cg13148151	LIMD1	157729	0.826751	0.808812	0.831126	0.800728	0.80296	0.826727	0.812708	0.834548	0.869957	0.824372	0.881871	0.778805	0.737606	0.638449	-0.0144602	0.382138	-0.0296226	0.225825
cg08062273	LIMD1	157730	0.766799	0.816639	0.808985	0.819542	0.786923	0.785775	0.801853	0.810007	0.80477	0.825461	0.801777	0.832261	0.805794	0.807582	0.015842	0.117478	0.0107603	0.0924037
cg23825522	LIMD1	157731	0.902183	0.924465	0.906674	0.878402	0.898102	0.832613	0.889558	0.893542	0.946384	0.90183	0.890347	0.898594	0.907144	0.878703	-0.0198328	0.162777	0.0206853	0.0898691
cg00225067	LIMD1	157732	0.888003	0.895203	0.880391	0.87418	0.843296	0.840017	0.871631	0.877861	0.896805	0.922021	0.879159	0.838688	0.833404	0.862492	-0.023274	0.125785	0.0075322	0.321834
cg10512202	LIMD1	157733	0.840768	0.819232	0.837615	0.827085	0.876932	0.834427	0.84299	0.812868	0.827536	0.839911	0.818099	0.720806	0.857118	0.831524	-0.00275719	0.461195	-0.0228205	0.157859
cg24104237	LIMD1	157734	0.498727	0.507171	0.538203	0.562154	0.631835	0.469812	0.567746	0.40911	0.535796	0.509543	0.512666	0.501234	0.66046	0.500497	0.0303056	0.276111	0.00688918	0.434894
cg01629179	LIMD1	157735	0.938842	0.910095	0.876675	0.915947	0.895729	0.899948	0.897895	0.897346	0.894608	0.878277	0.888362	0.910068	0.890477	0.90457	-0.0286434	0.00558443	-0.00286303	0.344262
cg24668954	LIMD1	157736	0.876334	0.8891	0.823533	0.781674	0.887836	0.882481	0.925614	0.890039	0.810936	0.771543	0.850035	0.849706	0.876262	0.888632	-0.0295261	0.206788	-0.0240107	0.204011
cg14970543	LIMD1	157737	0.880687	0.836765	0.885177	0.899867	0.849407	0.861888	0.89297	0.876198	0.915585	0.941121	0.856196	0.865587	0.877007	0.833204	0.0207914	0.191081	0.00386548	0.417456
cg16208269	LIMD1	157738	0.705055	0.719739	0.714763	0.688594	0.663457	0.661534	0.700098	0.671266	0.740437	0.776567	0.68935	0.68564	0.668109	0.710571	-0.0148647	0.282417	0.0284935	0.0786987
cg19273347	LIMD1	157739	0.856837	0.871549	0.860177	0.885333	0.867885	0.660457	0.894859	0.891105	0.889575	0.895039	0.881424	0.890239	0.893307	0.857347	-0.000297258	0.497576	0.0411862	0.148467
cg27588384	LIMD1	157740	0.832829	0.84353	0.878182	0.87571	0.843642	0.845493	0.847422	0.89325	0.880001	0.856466	0.831107	0.825467	0.848487	0.850066	0.0180953	0.13144	-0.0153505	0.10968
cg06128021	LIMD1	157741	0.871552	0.851414	0.912966	0.902534	0.882475	0.882417	0.861966	0.906451	0.926315	0.933356	0.863949	0.898043	0.899265	0.875264	0.0339338	0.0346205	0.00789722	0.28736
cg25437886	LIMD1	157742	0.197009	0.173051	0.125887	0.0476765	0.0681982	0.0479683	0.151013	0.0634199	0.0904342	0.167607	0.107641	0.139453	0.132888	0.148133	-0.0775034	0.0149043	0.0469989	0.0253118
cg06760309	LIMD1	157743	0.46617	0.467093	0.441585	0.428522	0.40917	0.422343	0.434535	0.430652	0.464497	0.506051	0.468182	0.430239	0.418985	0.485029	-0.0216492	0.167268	0.0343626	0.0177006
cg22111014	LIMD1	157744	0.72034	0.804135	0.276485	0.349749	0.46094	0.816841	0.430138	0.621194	0.434977	0.544168	0.531077	0.649229	0.608521	0.562779	-0.238395	0.0229494	0.0625672	0.24117
cg07795618	LIMD1	157745	0.180483	0.192849	0.198281	0.344977	0.118654	0.0737656	0.0827172	0.0708069	0.0718145	0.0959043	0.0794868	0.179272	0.0925058	0.0992594	-0.0610455	0.16065	-0.0451598	0.178189
cg20759139	LIMD1	157746	0.0189434	0.048833	0.0150333	0.0473668	0.0247095	0.0389971	0.0283187	0.0299958	0.0364834	0.0792675	0.0356892	0.0468951	0.0448004	0.0640904	0.00708238	0.306078	0.0204674	0.0173178
cg00773937	LIMD1	157747	0.89119	0.880011	0.841386	0.825741	0.874683	0.840418	0.914152	0.901133	0.889835	0.907112	0.896821	0.871789	0.878832	0.868699	-0.00971725	0.323576	0.0192627	0.127559
cg19967449	LIMD1	157748	0.579286	0.608927	0.799988	0.79129	0.684419	0.598579	0.756803	0.56639	0.743345	0.633131	0.60927	0.726995	0.729387	0.767276	0.106466	0.0475919	0.0019889	0.484055
cg00780501	LIMD1	157749	0.0519706	0.0542406	0.0537164	0.065826	0.0519028	0.0571555	0.07978	0.0790121	0.0485774	0.0609452	0.0426738	0.0540397	0.0564071	0.0619588	0.0062273	0.230941	-0.0104651	0.0536496
cg17362819	LIMD1	157750	0.774942	0.802217	0.380273	0.396877	0.444292	0.669735	0.377533	0.390495	0.343442	0.481192	0.324124	0.813605	0.741835	0.858553	-0.270083	0.041776	0.150591	0.0975791
cg13745489	LIMD1	157751	0.494613	0.536207	0.820589	0.786668	0.473984	0.138482	0.514433	0.584909	0.635368	0.70299	0.647543	0.530602	0.365925	0.606647	0.051935	0.354847	0.0283351	0.402974
cg25019890	LIMD1	157752	0.944924	0.919512	0.900633	0.921341	0.913165	0.723551	0.905299	0.912538	0.873743	0.909947	0.908855	0.895424	0.924543	0.903942	-0.0411359	0.1617	0.023321	0.24194
cg22331294	LIMD1	157753	0.102513	0.0890554	0.10876	0.08995	0.0871004	0.112628	0.0848017	0.0874186	0.11428	0.0945477	0.0882146	0.11921	0.0992373	0.195266	0.0110004	0.315512	0.0233495	0.0980378
cg26514191	LIMD1	157754	0.358939	0.469966	0.442286	0.497264	0.44873	0.834034	0.480988	0.460176	0.386506	0.36436	0.376283	0.474704	0.684692	0.67042	0.0955843	0.194288	-0.0344187	0.349734
cg25664154	LIMD1	157755	0.847364	0.848587	0.865629	0.849299	0.846692	0.837114	0.862211	0.865268	0.873044	0.894896	0.840079	0.834936	0.821831	0.832224	0.00396017	0.399314	-0.00486763	0.352299
cg10351852	LIMD1	157756	0.879426	0.89634	0.881137	0.891964	0.868087	0.882066	0.88518	0.896796	0.917416	0.890151	0.88458	0.884181	0.878808	0.869233	-0.00208321	0.418063	0.00318965	0.345565
cg15387143	LIMD1	157757	0.111483	0.146742	0.125	0.09891	0.236211	0.0948879	0.149616	0.111886	0.154555	0.192229	0.141362	0.141557	0.131757	0.157874	0.0155411	0.303356	0.017137	0.239412
cg06808089	LIMD1	157758	0.594794	0.561485	0.553179	0.624266	0.700963	0.676084	0.759205	0.595465	0.59652	0.775803	0.782227	0.689108	0.736153	0.744568	0.107989	0.041588	0.0692032	0.0641306
cg20647087	LIMD1	157759	0.114015	0.103362	0.108215	0.0985333	0.0997443	0.103885	0.104861	0.113236	0.104631	0.0974051	0.118467	0.112589	0.124871	0.110453	-0.000614574	0.461881	0.00665675	0.0875268
cg08811584	LIMD1	157760	0.870542	0.878391	0.864303	0.869234	0.853892	0.861054	0.852395	0.839687	0.905686	0.871319	0.847927	0.857996	0.857486	0.847577	-0.0137534	0.144555	0.00790433	0.221762
cg11192913	LIMD1	157761	0.883704	0.85771	0.885358	0.879039	0.884339	0.874314	0.882602	0.881897	0.90652	0.893554	0.894156	0.882468	0.852669	0.866172	0.0112169	0.160542	0.0013315	0.437967
cg13019502	LIMD1	157762	0.54684	0.524385	0.814419	0.792336	0.752187	0.582782	0.814493	0.827718	0.792798	0.82257	0.804375	0.597159	0.430354	0.601239	0.183756	0.040305	-0.0892404	0.129409
cg16283183	LIMD1	157763	0.859481	0.874418	0.897117	0.914856	0.883095	0.836119	0.88962	0.899842	0.89605	0.893668	0.863837	0.871487	0.851111	0.853269	0.0122233	0.250092	-0.0152045	0.14498
cg17858643	LIMD1	157764	0.877958	0.876335	0.721548	0.726933	0.874872	0.861521	0.889035	0.887275	0.715413	0.694553	0.68767	0.869786	0.895642	0.8509	-0.0708838	0.143782	-0.0412034	0.219445
cg00562835	LIMD1-AS1	157765	0.853891	0.84842	0.852594	0.874942	0.830752	0.860576	0.859773	0.860803	0.880745	0.868348	0.834057	0.862695	0.85693	0.857723	0.00717275	0.255705	0.00350967	0.3472
cg23940322	LIMD1-AS1	157766	0.530944	0.542013	0.492782	0.538736	0.475736	0.487452	0.419367	0.416163	0.518996	0.594533	0.514434	0.487201	0.503432	0.440017	-0.0457408	0.119922	0.0380626	0.102881
cg25772986	LIMD1-AS1	157767	0.881867	0.851165	0.879919	0.874175	0.852594	0.845879	0.870244	0.87061	0.878748	0.883668	0.859922	0.865996	0.840176	0.847013	-0.00243697	0.41973	-0.00298293	0.371593
cg23713621	LIMD1-AS1	157768	0.872515	0.883607	0.862064	0.886758	0.858561	0.838881	0.851821	0.854985	0.855184	0.92966	0.870887	0.837433	0.864253	0.845043	-0.0151005	0.213872	0.0082316	0.296887
cg24435534		157769	0.556974	0.547418	0.590327	0.603028	0.583554	0.559786	0.583938	0.598053	0.615304	0.635797	0.588025	0.579532	0.575524	0.569822	0.0380284	0.0138156	0.00755323	0.276076
cg08492615	SACM1L	157770	0.0972251	0.121227	0.0604781	0.190728	0.0481807	0.0418539	0.068441	0.140016	0.0625272	0.174102	0.0460164	0.0809941	0.057917	0.0575879	-0.0234892	0.275135	-0.0117588	0.357387
cg06734342	SACM1L	157771	0.0953518	0.082404	0.0849765	0.0810847	0.0525492	0.0578221	0.0411605	0.0450402	0.0767715	0.0905847	0.0649651	0.0640197	0.0347756	0.0476027	-0.0270985	0.0347125	0.00268101	0.406999
cg15600398	SACM1L	157772	0.0637893	0.062495	0.0650399	0.0417134	0.0399143	0.0520972	0.0448537	0.0640126	0.0651069	0.0486272	0.0431883	0.0279393	0.0348345	0.0488091	-0.0151308	0.0545288	-0.00652093	0.184657
cg08683180	SACM1L	157773	0.0377453	0.0579013	0.0269432	0.0686782	0.0305736	0.0306729	0.025017	0.0337472	0.032401	0.0454522	0.0445127	0.0120232	0.0335249	0.0163595	-0.0144979	0.110424	-0.00522644	0.282219
cg27293306	SACM1L	157774	0.140261	0.251028	0.0934478	0.102135	0.0628984	0.0852948	0.0904449	0.0898627	0.0735407	0.0824851	0.0915801	0.101966	0.0846348	0.105322	-0.10701	6.72673e-05	0.0025741	0.366312
cg00080312	SACM1L	157775	0.0920906	0.116967	0.0890849	0.0960264	0.101561	0.0736192	0.0766347	0.0931472	0.0850992	0.0937368	0.0721403	0.105218	0.0879108	0.08829	-0.0159896	0.0431838	0.000386953	0.476184
cg14891470	SACM1L	157776	0.109736	0.100519	0.057265	0.0457405	0.0427248	0.0540869	0.0436911	0.043139	0.0425445	0.0368686	0.0550769	0.0576003	0.0399525	0.0539878	-0.0574046	1.26853e-07	-0.00010277	0.491011
cg03912013	SACM1L	157777	0.0574506	0.0526771	0.0480684	0.0681196	0.0521529	0.0570737	0.0454199	0.0448071	0.0465675	0.0509829	0.0455438	0.0711832	0.0463537	0.0555696	-0.00241031	0.359997	9.31917e-05	0.493289
cg06889037	SACM1L	157778	0.0613405	0.06258	0.0470599	0.0524022	0.0520923	0.034062	0.0488031	0.0506197	0.0560532	0.0560548	0.0581432	0.0473069	0.0549514	0.046206	-0.0116474	0.0149345	0.00561271	0.069268
cg06072914	SACM1L	157779	0.142462	0.132042	0.181033	0.154454	0.238383	0.185928	0.275601	0.279062	0.184907	0.128806	0.211059	0.206406	0.203427	0.166101	0.0640122	0.0390722	-0.0356257	0.0929184
cg10969205	SACM1L	157780	0.0733394	0.0845587	0.0753635	0.0730353	0.0657775	0.0691633	0.0873966	0.0680188	0.0687569	0.0830296	0.0815559	0.0890822	0.0655998	0.0715302	-0.0040899	0.266291	0.00346664	0.249745
cg20196543	SACM1L	157781	0.074287	0.0759317	0.0727704	0.0637421	0.0545504	0.0564081	0.0721519	0.0739754	0.0625453	0.0721133	0.0741778	0.087243	0.0767473	0.0739198	-0.00508059	0.23196	0.00885803	0.047356
cg19859486	SACM1L	157782	0.0130919	0.00174418	0.0100761	0.0149781	0	0.0105956	0.018605	0.0112567	0.032434	0.00540121	0.0177485	0.0373537	0.00676605	0.0107142	0.00724271	0.194277	0.00748436	0.123915
cg21373739	SACM1L	157783	0.0301115	0.0168814	0.011025	0.021899	0.0298978	0.0258388	0.030129	0.0256567	0.0269846	0.0156419	0.0306781	0.0246382	0.0145497	0.0160153	-0.000750254	0.445762	-0.00265641	0.26251
cg07585587	SACM1L	157784	0.00788908	0.00299071	0.00783658	0.0191287	0.010226	0.00877561	0.00936241	0.00447034	0.00767363	0.00479532	0.00218103	0.00302605	0.003074	0.00350235	0.00156445	0.333055	-0.00592456	0.0103748
cg14415034	SACM1L	157785	0.165218	0.162656	0.170079	0.186235	0.172674	0.197884	0.185122	0.188971	0.175862	0.136037	0.172974	0.190186	0.188972	0.164054	0.0134834	0.142211	-0.0121467	0.107813
cg04376644	SACM1L	157786	0.00641671	0.022975	0.0178845	0.0193797	0.00953462	0.00313066	0.0110587	0.0220861	0.0104777	0.0132152	0.00958574	0.0103762	0.0149617	0.0148513	-0.00165067	0.362109	-0.00160106	0.307315
cg18187862	SACM1L	157787	0.0354695	0.0317697	0.0317951	0.0297395	0.0281539	0.022383	0.0330127	0.0274456	0.0310837	0.0202879	0.0308914	0.0496833	0.0262801	0.0262144	-0.00387203	0.243256	0.00198516	0.330586
cg19591588	SACM1L	157788	0.0258573	0.0364624	0.030935	0.0306757	0.0319431	0.0328266	0.0314461	0.0244774	0.030894	0.017196	0.0391126	0.0873709	0.0318381	0.0129067	0.0023087	0.433907	0.00616907	0.293426
cg26864061	SACM1L	157789	0.098799	0.0951345	0.0868327	0.0808873	0.0672163	0.0788215	0.0786633	0.0670884	0.0713227	0.0786893	0.0723716	0.122904	0.0836676	0.0718846	-0.0169377	0.0730339	0.00688832	0.224546
cg18264383	SACM1L	157790	0.0820499	0.0828756	0.0866541	0.067062	0.100155	0.115061	0.105188	0.107681	0.0816358	0.0676063	0.083432	0.104812	0.0928524	0.0952697	0.0098214	0.200588	-0.00936554	0.157723
cg22986271	SACM1L	157791	0.104343	0.103352	0.090245	0.108765	0.0949829	0.0926442	0.0881528	0.0909074	0.0954036	0.0901862	0.0992856	0.127738	0.121775	0.0896706	-0.0047011	0.318269	0.00972702	0.10948
cg15060177	SACM1L	157792	0.0802994	0.075373	0.0718523	0.0758753	0.0580873	0.0467903	0.0492091	0.0555432	0.0556729	0.0723825	0.0585907	0.0851564	0.0582427	0.0644536	-0.0151816	0.0485654	0.0061902	0.187836
cg00460807	SACM1L	157793	0.119555	0.105619	0.108514	0.0928673	0.0828469	0.0898673	0.101568	0.103454	0.105325	0.111393	0.105338	0.121534	0.0973746	0.0897001	-0.0117716	0.0886213	0.00859111	0.09029
cg15602950	SACM1L	157794	0.0410388	0.0404544	0.0242754	0.0366972	0.0246563	0.0456254	0.0236632	0.0291665	0.040748	0.0385875	0.0322894	0.0373309	0.022798	0.0301362	-0.00858213	0.0742264	0.00296765	0.262439
cg25905648	SACM1L	157795	0.0184586	0.0151265	0.0365506	0.0340145	0.0156076	0.0221415	0.022735	0.0245245	0.0426693	0.0161751	0.0108626	0.0174641	0.0311863	0.0229461	0.00794726	0.139474	-0.00237837	0.343641
cg04837898	SACM1L	157796	0.0322782	0.0233304	0.0451092	0.0588022	0.0225935	0.00689691	0.0196233	0.018009	0.01856	0.0305194	0.0199492	0.0267676	0.0222589	0.0162574	-0.00235875	0.411321	-0.00612027	0.236888
cg18412861	SACM1L	157797	0.183869	0.112528	0.0348554	0.0773835	0.0575558	0.0241437	0.056784	0.0369874	0.0538854	0.0446326	0.0629709	0.0523996	0.0561029	0.066359	-0.0961932	2.26668e-05	0.00810674	0.182935
cg03670960	SACM1L	157798	0.928711	0.912129	0.920997	0.927502	0.934554	0.907878	0.935496	0.933998	0.907123	0.951419	0.923952	0.907158	0.926725	0.910125	0.0034907	0.373028	-0.00565387	0.254715
cg11779551	SACM1L	157799	0.706011	0.751868	0.845921	0.849895	0.813328	0.802918	0.819476	0.821423	0.86152	0.607335	0.804801	0.811305	0.819483	0.820545	0.0775563	0.0672193	-0.0379953	0.168659
cg15361247	SACM1L	157800	0.868094	0.900171	0.909161	0.943442	0.91793	0.910234	0.919475	0.903409	0.921492	0.932152	0.908381	0.902035	0.891979	0.898595	0.029058	0.0147948	-0.00816922	0.17793
cg27343493	SACM1L	157801	0.879699	0.881514	0.923617	0.909365	0.871844	0.875348	0.877885	0.883407	0.895902	0.936763	0.882641	0.861942	0.889273	0.901751	0.0118716	0.23828	0.0044678	0.371946
cg12753845	SACM1L	157802	0.922658	0.9093	0.944736	0.948728	0.898258	0.913044	0.922592	0.931122	0.93134	0.907091	0.918203	0.924849	0.908836	0.899983	0.00475263	0.350847	-0.011363	0.122642
cg00377332	SACM1L	157803	0.885061	0.879491	0.875578	0.879485	0.868309	0.852345	0.863303	0.880621	0.851761	0.914401	0.862316	0.842564	0.878286	0.802171	-0.0180144	0.189472	-0.0113572	0.245863
cg14193607	SACM1L	157804	0.816531	0.82344	0.807576	0.772364	0.833137	0.850139	0.833373	0.829414	0.86644	0.858668	0.834596	0.761044	0.875887	0.836183	0.00991598	0.351931	0.0178027	0.200609
cg20348533	SACM1L	157805	0.904787	0.922801	0.893199	0.911123	0.903657	0.902994	0.89578	0.878095	0.767338	0.868861	0.853917	0.862465	0.891798	0.889088	-0.0372681	0.106573	-0.0418965	0.0272073
cg13213444	SACM1L	157806	0.861499	0.870876	0.875991	0.880296	0.88472	0.87032	0.883869	0.886921	0.867506	0.874788	0.862678	0.886008	0.857737	0.876866	0.00945423	0.103757	-0.00942232	0.0421915
cg16951105	SACM1L	157807	0.822128	0.873152	0.802636	0.778197	0.867074	0.889791	0.901779	0.885279	0.830056	0.816711	0.902371	0.87635	0.865708	0.87709	0.010114	0.374724	0.00725482	0.387314
cg08545909	SACM1L	157808	0.662837	0.759138	0.546758	0.443342	0.591141	0.840877	0.615881	0.618389	0.545604	0.512846	0.496327	0.748854	0.742929	0.809388	-0.0849594	0.197209	0.0332599	0.339352
cg01364775		157809	0.836683	0.864094	0.626584	0.690783	0.628855	0.803929	0.450315	0.439649	0.54613	0.53929	0.560343	0.830131	0.829367	0.847639	-0.200971	0.045369	0.085464	0.172633
cg16180112		157810	0.877863	0.88617	0.896062	0.895772	0.881518	0.881307	0.889393	0.869676	0.916273	0.913212	0.865502	0.885729	0.879833	0.884199	0.00618988	0.296407	0.00517	0.291699
cg04746914	SLC6A2	157811	0.910639	0.810836	0.768627	0.768611	0.870279	0.781021	0.867776	0.893461	0.781353	0.739252	0.859672	0.844191	0.785296	0.864066	-0.0421036	0.164693	-0.0126577	0.348262
cg01451880	SLC6A2	157812	0.975486	0.960979	0.965742	0.943976	0.96601	0.957836	0.959753	0.964923	0.958455	0.973477	0.972349	0.963045	0.968723	0.96428	-0.00501833	0.214948	0.00701477	0.0620062
cg09251680	SLC6A2	157813	0.817321	0.777672	0.863372	0.881395	0.799771	0.747877	0.718341	0.723529	0.887169	0.937574	0.905681	0.784154	0.662624	0.909893	0.0209519	0.379379	0.0588016	0.141127
cg07430193	SLC6A2	157814	0.300635	0.352066	0.504223	0.514858	0.474697	0.510992	0.573311	0.379554	0.408296	0.309632	0.332656	0.401576	0.45639	0.330904	0.106741	0.0576583	-0.119697	0.00334192
cg02414266	SLC6A2	157815	0.20971	0.217432	0.212061	0.282783	0.135055	0.150947	0.197106	0.0575632	0.0974234	0.12889	0.0868084	0.262157	0.292509	0.407029	-0.0210433	0.392464	0.0398837	0.264454
cg17323778	SLC6A2	157816	0.860558	0.853413	0.865649	0.877805	0.848371	0.850269	0.825064	0.886417	0.906457	0.866953	0.860498	0.880623	0.785363	0.838794	0.00070325	0.488179	-0.0024815	0.449882
cg25727101	SLC6A2	157817	0.843339	0.831086	0.836167	0.87922	0.881872	0.855215	0.886227	0.883317	0.88476	0.902506	0.863349	0.87255	0.800079	0.883715	0.0318688	0.0714233	-0.0025099	0.441886
cg01147011	SLC6A2	157818	0.87261	0.834996	0.863253	0.845232	0.852628	0.832871	0.867277	0.885069	0.880237	0.892642	0.860236	0.861908	0.873794	0.85976	0.0107725	0.222446	0.0137079	0.0841202
cg05403822	SLC6A2	157819	0.362127	0.399867	0.298897	0.319929	0.330419	0.477526	0.319722	0.361623	0.261432	0.267243	0.128323	0.376557	0.381678	0.34193	-0.0588905	0.179168	-0.0584921	0.122409
cg26339753	SLC6A2	157820	0.884428	0.842998	0.718667	0.807511	0.805202	0.849419	0.621944	0.602287	0.89751	0.895868	0.880355	0.884056	0.884102	0.874676	-0.0535803	0.251987	0.151923	0.00254833
cg01311379	SLC6A2	157821	0.854494	0.776432	0.80547	0.762354	0.787577	0.832728	0.87075	0.856615	0.869032	0.847619	0.827643	0.824043	0.845889	0.839432	0.0152997	0.28825	0.0230274	0.117621
cg04709528	SLC6A2	157822	0.710835	0.719926	0.895545	0.876698	0.860025	0.878533	0.880518	0.89576	0.900485	0.896031	0.885883	0.879343	0.903489	0.89614	0.17199	1.95328e-10	0.0123818	0.0454574
cg25344330	SLC6A2	157823	0.917568	0.906722	0.912481	0.892061	0.878193	0.890051	0.897332	0.896227	0.876466	0.907763	0.884515	0.881338	0.892156	0.890584	-0.0205477	0.0137031	-0.00558728	0.201318
cg26208450	SLC6A2	157824	0.828082	0.813531	0.821455	0.85907	0.824314	0.808934	0.844805	0.830128	0.838696	0.826576	0.823856	0.830319	0.820307	0.838432	0.0097678	0.171033	-0.0017532	0.414825
cg07606990	SLC6A2	157825	0.851652	0.84589	0.884937	0.850443	0.835815	0.82389	0.890233	0.867717	0.859572	0.873918	0.849745	0.861929	0.851068	0.838174	0.00851555	0.284777	-0.00310517	0.400502
cg26643209	SLC6A2	157827	0.772559	0.771054	0.736571	0.797972	0.801525	0.774435	0.745211	0.643675	0.816074	0.855227	0.824622	0.789755	0.805376	0.807682	0.0113704	0.3904	0.0665577	0.0130729
cg24261921	SLC6A2	157828	0.557553	0.567616	0.565719	0.56577	0.743178	0.498443	0.535283	0.572433	0.637838	0.513988	0.486136	0.563003	0.582585	0.613101	0.0105384	0.4196	-0.0140289	0.372129
cg27269492	SLC6A2	157829	0.390629	0.369499	0.60349	0.543557	0.581634	0.530423	0.722765	0.720705	0.465599	0.570473	0.641274	0.586966	0.601489	0.557901	0.213792	0.000970036	-0.0464789	0.148779
cg00256353	SLC6A2	157830	0.163516	0.189123	0.267291	0.17736	0.206916	0.171446	0.101224	0.112706	0.182854	0.104531	0.13995	0.186257	0.125614	0.342816	0.0002609	0.498049	0.0075131	0.432508
cg07288822	SLC6A2	157831	0.885296	0.89328	0.92215	0.925787	0.889148	0.845344	0.714068	0.66871	0.899673	0.933244	0.889768	0.889508	0.899074	0.90084	-0.0245119	0.349503	0.0744834	0.0663478
cg15576918	SLC6A2	157832	0.456622	0.433188	0.51165	0.487876	0.410892	0.39459	0.318524	0.110239	0.449407	0.508327	0.428924	0.175794	0.355865	0.365567	-0.068434	0.234932	0.0083522	0.457236
cg04491419	SLC6A2	157833	0.741815	0.771818	0.789092	0.81462	0.799173	0.755214	0.835973	0.822737	0.807979	0.808128	0.794563	0.787822	0.793814	0.800828	0.0440123	0.0074405	-0.00394573	0.376206
cg05461503	SLC6A2	157834	0.902484	0.928292	0.921661	0.93454	0.884573	0.908544	0.889513	0.900653	0.950305	0.959262	0.881335	0.912091	0.910305	0.893504	-0.00319748	0.434106	0.0112199	0.23355
cg24940967	SLC6A2	157835	0.965398	0.977013	0.962693	0.974303	0.967357	0.955863	0.973799	0.979455	0.979412	0.985067	0.981561	0.973613	0.973686	0.979539	0.00265693	0.342267	0.00990108	0.0161407
cg12359315	SLC6A2	157836	0.912724	0.924769	0.742137	0.79768	0.876742	0.899363	0.913814	0.935915	0.834293	0.849271	0.900492	0.924433	0.889986	0.890555	-0.0475228	0.136583	0.0205632	0.277142
cg20953187	SLC6A2	157838	0.976886	0.973574	0.975305	0.98458	0.962963	0.959475	0.978151	0.970466	0.950167	0.98112	0.950198	0.975593	0.972336	0.973206	-0.00576624	0.250871	-0.00471995	0.249141
cg09700085	SLC6A2	157839	0.98841	0.977256	0.992851	0.986091	0.977989	0.977159	0.985345	0.980569	0.991756	0.993153	0.981353	0.988442	0.982082	0.983116	0.00215863	0.317631	0.00331613	0.163106
cg04970117	SLC6A2	157840	0.960844	0.938411	0.955245	0.960141	0.948003	0.946593	0.958484	0.963407	0.972229	0.974526	0.951024	0.9701	0.960095	0.966432	0.0108953	0.0890227	0.010422	0.0220984
cg02716516	SLC6A2	157841	0.962266	0.957429	0.974987	0.979326	0.96013	0.891811	0.95626	0.972233	0.951411	0.963311	0.906057	0.946746	0.974198	0.974795	-0.00557504	0.394993	-0.00303815	0.430511
cg20829379	SLC6A2	157842	0.951901	0.985155	0.959801	0.92194	0.968872	0.870322	0.973135	0.948748	0.978929	0.965731	0.973856	0.970422	0.962922	0.836988	-0.0242226	0.242725	0.0076717	0.392701
cg25924911	SLC6A2	157843	0.959533	0.980822	0.977811	0.968654	0.965957	0.949102	0.960257	0.946776	0.972722	0.963187	0.963357	0.977197	0.97775	0.957751	-0.0051339	0.275582	0.00723423	0.125575
cg22497313	SLC6A2	157844	0.944875	0.922528	0.934716	0.930376	0.90569	0.931306	0.914785	0.91588	0.805046	0.72429	0.653301	0.886386	0.912876	0.795306	-0.0745385	0.148213	-0.125925	0.0052094
cg08826127	SLC6A2	157845	0.967241	0.973778	0.962503	0.926321	0.942906	0.955583	0.961783	0.966871	0.943319	0.970706	0.945407	0.961351	0.966052	0.952021	-0.0159411	0.0605463	0.00381467	0.31711
cg23255837	SLC6A2	157846	0.1624	0.0625204	0.181215	0.147633	0.155189	0.16859	0.155686	0.206181	0.112359	0.157926	0.145347	0.19772	0.166893	0.126662	0.0476565	0.0406933	-0.0179311	0.13313
cg16309260	SLC6A2	157847	0.719972	0.697495	0.858339	0.84516	0.876361	0.832834	0.902316	0.90035	0.889449	0.871454	0.887446	0.864685	0.854607	0.849876	0.160672	2.72969e-07	0.00035955	0.48966
cg04012198	SLC6A2	157848	0.872011	0.862851	0.858808	0.818341	0.882905	0.842315	0.877826	0.872639	0.860773	0.901738	0.858991	0.885638	0.677422	0.798426	-0.0227793	0.306964	-0.0283073	0.22052
cg17165824	SLC6A2	157849	0.76935	0.768422	0.767197	0.75902	0.782643	0.751142	0.79267	0.785594	0.793297	0.810781	0.760154	0.768451	0.764633	0.786106	0.00792129	0.275762	0.00752615	0.243694
cg13719314	SLC6A2	157850	0.302749	0.326963	0.212535	0.271437	0.323354	0.240732	0.462592	0.0815534	0.257383	0.324935	0.346901	0.436713	0.279765	0.619624	0.00660409	0.474318	0.112186	0.0830966
cg10549759		157851	0.748471	0.827634	0.870866	0.884083	0.829427	0.838108	0.85591	0.845374	0.846242	0.867785	0.845057	0.889755	0.801701	0.847385	0.0637554	0.00603525	-0.00430713	0.387039
cg03448619		157852	0.819701	0.803846	0.856432	0.821612	0.848277	0.841553	0.847918	0.856113	0.858609	0.820008	0.84166	0.839027	0.832908	0.854611	0.0314539	0.00397742	-0.00418043	0.302447
cg17510408		157853	0.324306	0.386472	0.413691	0.347099	0.373437	0.281106	0.370422	0.369235	0.44593	0.462477	0.339109	0.363224	0.0719098	0.284642	-0.0118656	0.438361	-0.0312829	0.30869
cg07609640		157854	0.753665	0.745372	0.467659	0.447975	0.442786	0.545535	0.412039	0.592995	0.479049	0.29998	0.369696	0.565722	0.497168	0.621185	-0.271036	0.000947881	-0.0126982	0.413403
cg26368490		157855	0.894245	0.868433	0.894254	0.921993	0.878447	0.878394	0.888224	0.88583	0.89879	0.905325	0.870214	0.868435	0.87769	0.866133	0.00480495	0.357052	-0.0100924	0.157738
cg14741713		157856	0.873864	0.872668	0.867735	0.891664	0.87499	0.870705	0.878108	0.867549	0.909031	0.88052	0.872734	0.875485	0.880076	0.875906	0.00544267	0.265911	0.00716667	0.152268
cg18769584	LZTFL1	157857	0.640854	0.590177	0.432661	0.54231	0.61995	0.481294	0.638056	0.81835	0.642373	0.811895	0.624629	0.563552	0.616687	0.66844	0.00616752	0.471243	0.0658257	0.170363
cg00482389	LZTFL1	157858	0.342943	0.329064	0.538207	0.419215	0.59376	0.145167	0.691753	0.610299	0.614019	0.342699	0.625832	0.357328	0.203365	0.305314	0.117909	0.197055	-0.0916409	0.205006
cg01865626	LZTFL1	157859	0.374429	0.384705	0.399415	0.386111	0.398099	0.296906	0.382673	0.38591	0.457266	0.50024	0.582428	0.34648	0.117433	0.333375	0.00262775	0.487615	0.0146845	0.417242
cg03032607	LZTFL1	157861	0.876219	0.846912	0.871467	0.868013	0.85259	0.66812	0.862943	0.851548	0.890536	0.859823	0.854605	0.689673	0.764025	0.846792	-0.0382211	0.247744	-0.0115378	0.40081
cg06799455	LZTFL1	157862	0.0763126	0.0638237	0.045134	0.0801186	0.101658	0.101036	0.0796631	0.0740382	0.0848588	0.0862845	0.0854235	0.086997	0.073469	0.0796646	0.0114606	0.154637	0.00250829	0.390189
cg08661012	LZTFL1	157863	0.306588	0.318389	0.322605	0.289167	0.252437	0.346632	0.360279	0.163606	0.192985	0.127646	0.154434	0.432397	0.409656	0.106435	-0.0492984	0.280942	-0.0518624	0.226491
cg17500645	LZTFL1	157864	0.009757	0.00489814	0.0311468	0.0276947	0.0175181	0.00605324	0.00633311	0.00476954	0.0270078	0.00949252	0.00648467	0.00889631	0.0407165	0.0103482	0.00904422	0.16586	0.00157175	0.417599
cg18713168	LZTFL1	157865	0.000725022	0.0145318	0.0109124	0.0106453	0.0103381	0.00675048	0.0048656	0.0119111	0.0047192	0	0.00672708	0.0143317	0.00314756	0.0101658	0.000247769	0.474123	-0.00272195	0.139696
cg14999852	LZTFL1	157866	0.0395643	0.0545003	0.0184891	0.0221891	0.0326129	0.0296152	0.0188381	0.0159167	0.0242918	0.0218433	0.0557988	0.0615642	0.0260338	0.0200729	-0.0180935	0.0632209	0.0119906	0.0840816
cg12857957	LZTFL1	157867	0.124856	0.11085	0.102841	0.106254	0.161011	0.126119	0.0653557	0.0605252	0.0724068	0.0911077	0.0710307	0.101125	0.0698662	0.0806706	-0.0254937	0.130059	-0.0226499	0.0969292
cg05485520	LZTFL1	157868	0.148457	0.154675	0.136685	0.152507	0.143258	0.227729	0.132422	0.1386	0.130921	0.114048	0.140471	0.141387	0.132343	0.145745	-0.00689004	0.370545	-0.0210476	0.101948
cg08186124	LZTFL1	157869	0.0654836	0.0553097	0.0348709	0.0334824	0.0496731	0.0412908	0.0547547	0.0721348	0.0606318	0.0560817	0.0486279	0.0813491	0.0591294	0.0566648	-0.006339	0.275972	0.012713	0.0596199
cg18770816	LZTFL1	157870	0.0469226	0.0446717	0.0346723	0.0181868	0.0347289	0.0368226	0.0491262	0.0636911	0.0152735	0.0261372	0.0413526	0.0503029	0.036574	0.0372817	-0.00878465	0.19597	-0.00505099	0.271681
cg21878420	LZTFL1	157871	0.12565	0.115357	0.0729366	0.0754353	0.0911264	0.0829673	0.0788404	0.07983	0.0796427	0.0616128	0.0880633	0.0996902	0.0790343	0.0788864	-0.0398316	5.92253e-05	0.000965598	0.434919
cg24259629	LZTFL1	157872	0.854287	0.768053	0.849756	0.891338	0.893513	0.886555	0.86316	0.883575	0.878286	0.918783	0.888274	0.877309	0.884751	0.850095	0.0692797	0.00195358	0.00493337	0.338927
cg01693650	LZTFL1	157873	0.844771	0.836486	0.87384	0.850399	0.865138	0.853792	0.860945	0.850558	0.884335	0.905348	0.844354	0.845275	0.853824	0.842564	0.0202358	0.0840998	0.00350488	0.381618
cg15061025	LZTFL1	157874	0.873096	0.880674	0.886251	0.891474	0.898228	0.893931	0.885847	0.887676	0.893044	0.883894	0.896022	0.884146	0.8797	0.884291	0.0118234	0.00917065	-0.00371833	0.139407
cg04817148	LZTFL1	157875	0.800976	0.812615	0.861501	0.885412	0.893866	0.870614	0.88634	0.902732	0.902031	0.924829	0.893347	0.87376	0.892467	0.873999	0.0816121	1.66908e-05	0.00999452	0.169194
cg13426237	LZTFL1	157876	0.810871	0.826408	0.893548	0.883423	0.718283	0.741666	0.662016	0.65041	0.915303	0.959952	0.883807	0.841699	0.865176	0.840098	0.00264211	0.486219	0.126115	0.0119983
cg06038444		157877	0.683642	0.682748	0.81735	0.813319	0.659446	0.763733	0.626731	0.600725	0.863543	0.872258	0.845973	0.827837	0.807316	0.827031	0.0939098	0.099243	0.127109	0.00533906
cg19432791	LZTFL1	157878	0.579368	0.562048	0.59564	0.59244	0.556485	0.725395	0.371271	0.115187	0.678334	0.703385	0.675588	0.739325	0.663621	0.702767	0.0225786	0.433771	0.2011	0.0241082
cg00634029	LZTFL1	157879	0.880213	0.886524	0.92353	0.85562	0.907019	0.896951	0.918593	0.902134	0.859531	0.941636	0.900414	0.87217	0.880353	0.923827	0.0151131	0.22946	-0.00431933	0.398058
cg22850860	LZTFL1	157880	0.910147	0.880444	0.853191	0.849889	0.840975	0.877805	0.897138	0.853413	0.802191	0.912806	0.813544	0.882393	0.860558	0.876488	-0.0352627	0.0829479	-0.00407182	0.418885
cg01884851	LZTFL1	157881	0.455136	0.357892	0.65386	0.656863	0.752494	0.736586	0.913494	0.861873	0.659982	0.592647	0.448003	0.714418	0.811915	0.628367	0.296028	0.00400935	-0.119973	0.0498054
cg06730002	LZTFL1	157882	0.142478	0.206856	0.2113	0.407556	0.25546	0.203868	0.078566	0.318833	0.29438	0.402193	0.392203	0.222659	0.335457	0.194054	0.101711	0.097409	0.060894	0.157804
cg20860302	LZTFL1	157883	0.821158	0.77045	0.628975	0.785492	0.822399	0.843417	0.828606	0.87693	0.800139	0.912824	0.82467	0.823727	0.820702	0.65706	0.0062741	0.459365	0.0088838	0.430365
cg09709426	LZTFL1	157884	0.101947	0.0851755	0.107396	0.108968	0.120779	0.0897902	0.0636343	0.0775441	0.0870225	0.0758183	0.0877472	0.1143	0.0959804	0.0890493	-0.000391953	0.487951	-0.00303239	0.386742
cg23890383	LZTFL1	157885	0.898685	0.874176	0.888421	0.881934	0.899888	0.899614	0.91559	0.914649	0.919394	0.929447	0.738478	0.894215	0.90353	0.905654	0.00447074	0.452468	-0.0182299	0.276067
cg10650214	LZTFL1	157886	0.70836	0.687662	0.784786	0.753464	0.799363	0.814328	0.827037	0.81601	0.783146	0.845911	0.803351	0.789996	0.791478	0.783452	0.101349	5.47252e-05	0.000391083	0.489611
cg03986594	LZTFL1	157887	0.173898	0.103925	0.437584	0.433852	0.109553	0.0491904	0.0565849	0.0678494	0.315243	0.492383	0.482074	0.272072	0.105339	0.0951551	0.104162	0.224313	0.101276	0.178689
cg09355011	LZTFL1	157888	0.903244	0.832322	0.917407	0.92599	0.876851	0.89964	0.895584	0.884852	0.891898	0.93653	0.883483	0.896103	0.902704	0.882914	0.0317136	0.047083	-0.00111525	0.461226
cg03830490	CCR9	157889	0.904231	0.920904	0.862171	0.867891	0.910944	0.882469	0.893518	0.894771	0.850656	0.811471	0.894044	0.890467	0.890046	0.886707	-0.0346382	0.0515221	-0.0147286	0.181063
cg24603476	CCR9	157890	0.842384	0.833762	0.889719	0.855719	0.840345	0.864553	0.850012	0.852279	0.881645	0.869388	0.843924	0.855541	0.847451	0.832648	0.0188622	0.0761649	-0.00367155	0.361787
cg27198997	CCR9	157891	0.644339	0.648247	0.860862	0.898932	0.840972	0.609425	0.890279	0.883815	0.808916	0.901719	0.863796	0.837025	0.47719	0.674364	0.149315	0.0790021	-0.0702124	0.197668
cg09033997	CCR9	157892	0.775336	0.772121	0.878597	0.887163	0.858559	0.818797	0.824187	0.891332	0.887298	0.899593	0.887014	0.839971	0.794443	0.870559	0.0877307	0.0021665	0.0033737	0.436856
cg06519172	CCR9	157893	0.84006	0.836181	0.735176	0.818796	0.844196	0.853075	0.847416	0.863767	0.871766	0.857593	0.828395	0.862307	0.85825	0.830441	0.00114461	0.483231	0.0243874	0.132799
cg17642041	CCR9	157894	0.695455	0.651864	0.647298	0.688372	0.628309	0.524672	0.66423	0.57245	0.589915	0.51988	0.661349	0.611826	0.610628	0.616046	-0.0624117	0.0687343	-0.019281	0.276415
cg06997537	CCR9	157895	0.869905	0.84436	0.858812	0.910717	0.855917	0.825554	0.878303	0.856342	0.900759	0.910846	0.857412	0.864171	0.86246	0.855607	0.0126095	0.26221	0.0109351	0.244065
cg22022041	CCR9	157896	0.453005	0.455324	0.666564	0.602356	0.581731	0.555253	0.700986	0.820449	0.567648	0.755065	0.669211	0.423664	0.510957	0.650833	0.171228	0.0258747	-0.0583268	0.188212
cg23519441	CCR9	157897	0.317705	0.35099	0.347082	0.353574	0.336402	0.394317	0.367881	0.415399	0.412117	0.48998	0.47404	0.363357	0.358515	0.328248	0.0523952	0.0999314	0.0352674	0.130972
cg17885452	CCR9	157898	0.757034	0.81211	0.809902	0.810761	0.827729	0.847274	0.684349	0.641337	0.853011	0.879693	0.901826	0.848612	0.852685	0.869123	0.0342865	0.281663	0.0972663	0.010912
cg25155774	CCR9	157899	0.129638	0.199241	0.148669	0.164695	0.179121	0.0761712	0.0436282	0.347062	0.250132	0.10299	0.0873615	0.102114	0.0808288	0.278703	-0.00931647	0.447585	-0.0095362	0.434704
cg00786084	CCR9	157900	0.749089	0.673553	0.820594	0.855818	0.787444	0.747273	0.850917	0.856712	0.870163	0.884491	0.818031	0.599142	0.69806	0.688991	0.0784822	0.128352	-0.05998	0.129996
cg14558191	CCR9	157901	0.89215	0.836042	0.881792	0.877422	0.855704	0.880242	0.906797	0.897959	0.908481	0.933473	0.67275	0.873387	0.865312	0.913212	0.00811491	0.436297	-0.0222167	0.29429
cg14525884	CCR9	157902	0.801557	0.838983	0.889817	0.919405	0.899876	0.892238	0.91883	0.884916	0.900048	0.899195	0.912651	0.875458	0.890715	0.891235	0.0775953	9.78791e-06	-0.00596313	0.234744
cg06171971		157904	0.210782	0.23548	0.535219	0.490835	0.530718	0.517469	0.77015	0.772578	0.535935	0.437911	0.46041	0.522377	0.541269	0.545539	0.331903	0.000552618	-0.0955879	0.0619118
cg13312303	LZTFL1	157905	0.463228	0.513231	0.724507	0.682533	0.66426	0.397973	0.711701	0.852391	0.849579	0.829731	0.831953	0.401819	0.420868	0.52327	0.169319	0.109654	-0.0293574	0.395249
cg25434241	LZTFL1	157906	0.925655	0.918353	0.933365	0.906096	0.928336	0.903173	0.920245	0.901929	0.939874	0.927681	0.906053	0.905961	0.891929	0.905921	-0.00779014	0.246968	-0.00262075	0.389101
cg03297297	LZTFL1	157907	0.780429	0.688079	0.771371	0.727128	0.777774	0.552298	0.808691	0.843939	0.810563	0.77701	0.828295	0.781033	0.725355	0.788231	0.0317197	0.295461	0.0382142	0.204945
cg25897930	LZTFL1	157908	0.29706	0.304343	0.644088	0.600778	0.602145	0.336315	0.817637	0.83425	0.788178	0.739135	0.786913	0.631061	0.43666	0.637612	0.353863	0.00405536	0.0307242	0.372655
cg10418021	LZTFL1	157909	0.226548	0.262841	0.579179	0.659434	0.688328	0.347129	0.872395	0.860909	0.659841	0.703135	0.64223	0.422904	0.436429	0.409906	0.362124	0.00709297	-0.122155	0.118505
cg26763394		157910	0.110284	0.125987	0.327141	0.340323	0.578508	0.223225	0.495239	0.426242	0.478365	0.50943	0.501504	0.119741	0.187313	0.307737	0.256429	0.0167552	-0.0477649	0.297828
cg12924105	LZTFL1	157911	0.134134	0.184723	0.693135	0.619122	0.634642	0.362138	0.831225	0.840975	0.615083	0.721945	0.643779	0.382322	0.455919	0.494519	0.448472	0.00109859	-0.111278	0.119413
cg12988275	LZTFL1	157912	0.63264	0.633239	0.839901	0.878308	0.828804	0.814791	0.894628	0.879348	0.888433	0.858469	0.89027	0.803938	0.663832	0.674891	0.193361	0.00299354	-0.0593245	0.104879
cg00728099	LZTFL1	157913	0.430387	0.448513	0.491424	0.502195	0.43324	0.42666	0.605718	0.532307	0.403517	0.446689	0.469224	0.398004	0.505873	0.449768	0.0326013	0.234172	-0.053078	0.0631113
cg20933330	LZTFL1	157914	0.845817	0.812113	0.837569	0.837032	0.801131	0.794717	0.813059	0.808758	0.846577	0.882964	0.769611	0.79116	0.802906	0.812729	-0.0124475	0.29656	0.0022803	0.451526
cg16992008	FYCO1	157915	0.863085	0.869184	0.882342	0.865031	0.885421	0.848489	0.862696	0.872491	0.877905	0.821024	0.871818	0.874326	0.867915	0.868821	0.000388683	0.48801	-0.00577687	0.293563
cg20652158	FYCO1	157916	0.631203	0.642923	0.570079	0.687098	0.645744	0.62773	0.569444	0.597564	0.694653	0.803447	0.508972	0.485081	0.504609	0.750894	-0.0166201	0.412422	0.0083331	0.446822
cg19951818	FYCO1	157917	0.836726	0.834755	0.856788	0.843168	0.718135	0.734842	0.636804	0.628448	0.854987	0.839456	0.855241	0.847876	0.858553	0.838063	-0.0430438	0.259403	0.112665	0.00921576
cg03152139	FYCO1	157918	0.8492	0.826767	0.86272	0.868931	0.842181	0.831057	0.851919	0.842425	0.869992	0.868188	0.837326	0.837648	0.845292	0.841013	0.0119074	0.145918	3.77333e-05	0.498265
cg05873635	FYCO1	157919	0.199722	0.207778	0.0965014	0.091642	0.120631	0.109346	0.0974877	0.113535	0.0927503	0.0938019	0.098312	0.353756	0.3746	0.303408	-0.0416022	0.308918	0.114581	0.0353602
cg16320329	FYCO1	157920	0.883002	0.871617	0.890977	0.891206	0.845623	0.85853	0.903701	0.874787	0.906295	0.948212	0.893368	0.872705	0.867385	0.862645	0.00731007	0.361305	0.0142979	0.19574
cg27123613	FYCO1	157921	0.827394	0.845536	0.846463	0.813797	0.848854	0.839376	0.856929	0.894888	0.854226	0.868306	0.870777	0.864249	0.867151	0.848919	0.019696	0.103671	0.0122202	0.153905
cg08033130	CXCR6	157922	0.822039	0.802658	0.781909	0.773209	0.817635	0.777383	0.860248	0.856698	0.897836	0.882226	0.84057	0.836519	0.850198	0.834823	0.0217562	0.238009	0.0458483	0.0205856
cg19145607	CXCR6	157923	0.782733	0.768373	0.856736	0.911107	0.828802	0.806188	0.854944	0.850319	0.898519	0.915299	0.847218	0.71805	0.775849	0.84515	0.0667953	0.0659966	-0.0180018	0.302407
cg07983767	CXCR6	157924	0.834881	0.741172	0.859379	0.859964	0.837445	0.829161	0.841894	0.840852	0.858254	0.862763	0.833775	0.845856	0.833522	0.847617	0.0578473	0.00256402	0.00218198	0.381933
cg03682895	CXCR6	157925	0.858167	0.871084	0.897259	0.885621	0.875672	0.862611	0.849382	0.866887	0.870367	0.884354	0.849657	0.853912	0.855478	0.83644	0.00101075	0.470093	-0.0145375	0.0837505
cg05705212	CXCR6	157926	0.918918	0.915939	0.940746	0.950037	0.935066	0.924683	0.922944	0.923839	0.926813	0.964536	0.918468	0.897079	0.910337	0.921722	0.0105936	0.215969	-0.00972698	0.184339
cg08450017	CXCR6	157927	0.951352	0.941637	0.922238	0.925579	0.962043	0.980452	0.961655	0.960752	0.947427	0.91989	0.953495	0.961035	0.93914	0.932745	0.000709558	0.480388	-0.00983162	0.200525
cg13480043	CXCR6	157929	0.791342	0.732111	0.809877	0.694628	0.86312	0.720074	0.889377	0.8757	0.811066	0.671755	0.909838	0.87281	0.811405	0.839934	0.0524053	0.193834	0.010672	0.413707
cg25226014	CXCR6	157930	0.918801	0.894238	0.919671	0.916907	0.898191	0.917123	0.896329	0.905444	0.934229	0.937562	0.897075	0.92107	0.895272	0.897104	0.0048124	0.344642	0.00477453	0.305077
cg01178899	CXCR6	157931	0.890903	0.899093	0.947867	0.899444	0.889069	0.898027	0.915151	0.885627	0.939144	0.938625	0.899205	0.909188	0.895349	0.893676	0.0141997	0.191089	0.00666693	0.306155
cg04544784	CXCR6	157932	0.921765	0.890766	0.887416	0.913815	0.874961	0.885795	0.877104	0.889206	0.880019	0.907056	0.877712	0.882955	0.888817	0.894819	-0.0179592	0.0484679	0.000513517	0.472363
cg05963956	CXCR6	157933	0.932078	0.925742	0.92931	0.91616	0.926042	0.92655	0.937606	0.937565	0.863996	0.945368	0.92783	0.924151	0.917375	0.91594	-0.00658592	0.33434	-0.0130956	0.144458
cg26896911	CXCR6	157934	0.87961	0.906403	0.906421	0.882088	0.89448	0.883909	0.900699	0.90449	0.924339	0.946083	0.879773	0.889599	0.89488	0.888527	0.00660047	0.330268	0.00851902	0.234512
cg26466027	CXCR6	157935	0.876669	0.835412	0.818337	0.852725	0.876801	0.884532	0.883266	0.886061	0.807841	0.83199	0.858312	0.896759	0.688332	0.878192	-0.00911186	0.417135	-0.0400494	0.123028
cg17542594	FYCO1	157936	0.922729	0.922932	0.90999	0.92659	0.910044	0.916569	0.90966	0.906651	0.915606	0.879688	0.917628	0.901204	0.885404	0.911227	-0.0153088	0.0708422	-0.0114573	0.0712714
cg06187522	FYCO1	157937	0.863854	0.891673	0.87519	0.871631	0.858805	0.868013	0.855979	0.86809	0.897054	0.842877	0.853253	0.887938	0.873007	0.85533	-0.0104991	0.198931	0.00195807	0.418067
cg07343122	FYCO1	157938	0.921125	0.906795	0.901293	0.901502	0.914056	0.882281	0.911907	0.907337	0.906923	0.927741	0.91215	0.90111	0.89147	0.914339	-0.00795092	0.194308	0.0058928	0.205744
cg18367858	FYCO1	157939	0.899816	0.890993	0.896971	0.935334	0.890024	0.909972	0.908971	0.90981	0.850361	0.951188	0.890952	0.919368	0.931752	0.894666	0.0120432	0.271137	-0.00213245	0.447807
cg24899967	FYCO1	157940	0.66354	0.71841	0.636598	0.6662	0.789953	0.714811	0.846549	0.854835	0.692309	0.549994	0.499701	0.827122	0.809713	0.828217	0.0353586	0.347501	-0.0503147	0.24673
cg21080682	FYCO1	157941	0.756534	0.77518	0.779624	0.809739	0.781836	0.798798	0.811554	0.835605	0.813708	0.796485	0.809653	0.802726	0.792735	0.797456	0.0366364	0.00383969	-0.000732017	0.468999
cg08257567	FYCO1	157942	0.822286	0.832335	0.821837	0.853259	0.827437	0.819367	0.858869	0.85983	0.854778	0.838476	0.840393	0.865363	0.827853	0.832073	0.0143172	0.126778	0.00305617	0.380216
cg08042841	FYCO1	157944	0.882895	0.905032	0.919577	0.839523	0.86197	0.757556	0.674775	0.677237	0.926703	0.778862	0.840424	0.723467	0.842934	0.841842	-0.0868907	0.0937306	0.0372658	0.236724
cg07949967	FYCO1	157945	0.830233	0.778286	0.848682	0.854881	0.720666	0.672263	0.836345	0.657801	0.851532	0.86461	0.864242	0.686997	0.687656	0.688022	-0.0347849	0.302866	0.00873662	0.43718
cg16286502	FYCO1	157946	0.739294	0.76241	0.77361	0.803895	0.776244	0.760854	0.784061	0.793717	0.779218	0.726178	0.761162	0.794155	0.763557	0.73833	0.0203962	0.127809	-0.0216305	0.0510545
cg19375371	FYCO1	157947	0.874204	0.844455	0.892879	0.902513	0.847892	0.868543	0.883981	0.884863	0.907331	0.896484	0.887874	0.855913	0.846719	0.843569	0.0172172	0.171744	-0.00712987	0.307722
cg09251548	FYCO1	157948	0.868597	0.870838	0.883996	0.880714	0.861623	0.85316	0.87932	0.888521	0.88057	0.920947	0.881344	0.880144	0.885372	0.864337	0.0102863	0.209336	0.0108966	0.140572
cg09923715	FYCO1	157949	0.761356	0.735522	0.620061	0.661437	0.65386	0.439565	0.896255	0.895149	0.679741	0.709111	0.518632	0.319291	0.430726	0.819326	-0.11151	0.211614	-0.114917	0.150195
cg03695289	FYCO1	157950	0.881602	0.829113	0.858776	0.866994	0.869864	0.712976	0.904439	0.895256	0.922571	0.883439	0.865796	0.708365	0.741864	0.733103	-0.0250706	0.34097	-0.0421944	0.195769
cg04732163	FYCO1	157951	0.784422	0.751408	0.806604	0.815856	0.817582	0.565	0.846964	0.866689	0.860556	0.888327	0.842191	0.651324	0.787555	0.614287	0.01233	0.439274	-0.0124091	0.426376
cg11211486	FYCO1	157952	0.837101	0.862256	0.845498	0.840692	0.83573	0.830458	0.861094	0.856623	0.875857	0.874781	0.838464	0.856112	0.855703	0.835924	0.000899383	0.470205	0.0111245	0.109966
cg04415535	FYCO1	157953	0.229033	0.12793	0.22054	0.186683	0.272583	0.0560129	0.111562	0.0926801	0.203242	0.0556642	0.0822621	0.0603848	0.0552444	0.059884	-0.0570864	0.176309	-0.0705632	0.059912
cg18682028	FYCO1	157954	0.709024	0.636135	0.89813	0.914412	0.771317	0.536023	0.864515	0.64333	0.94466	0.832383	0.83868	0.810732	0.790568	0.704121	0.12316	0.092152	0.0489028	0.25065
cg24208206	FYCO1	157955	0.261608	0.188896	0.535821	0.460816	0.42996	0.0316352	0.344394	0.391531	0.508144	0.539419	0.528623	0.33588	0.386012	0.250099	0.169942	0.0703238	0.0590034	0.255861
cg04799181	FYCO1	157956	0.0799062	0.0829961	0.0762278	0.0826276	0.0491052	0.058666	0.0713526	0.0577908	0.076796	0.0738702	0.0655549	0.0715364	0.0686939	0.063463	-0.0134775	0.0384189	0.00402407	0.24479
cg12920938	FYCO1	157958	0.0789904	0.0748756	0.0567738	0.0818978	0.0789499	0.0564985	0.0589862	0.0612021	0.0783628	0.0783081	0.0512798	0.0868725	0.0558915	0.0616949	-0.00970648	0.155737	0.0030169	0.348513
cg05573133	FYCO1	157959	0.0212798	0.00759004	0.0267928	0.0282243	0.0335176	0.00757384	0.0190767	0.00329699	0.0465496	0.0324361	0.016466	0.0353697	0.0174666	0.00930785	0.00857161	0.197673	0.00651896	0.204968
cg03245407	FYCO1	157960	0.067793	0.0737821	0.0639897	0.0717531	0.0665914	0.0640813	0.0723315	0.0717914	0.0634061	0.0616817	0.0749887	0.0693014	0.0670423	0.0805168	-0.00183126	0.333969	0.00106641	0.37817
cg04619627	FYCO1	157961	0.234391	0.170058	0.166376	0.246971	0.218599	0.181362	0.178656	0.211936	0.247861	0.221213	0.172388	0.215952	0.201721	0.211761	0.00400871	0.42983	0.0111665	0.250663
cg12609415	FYCO1	157962	0.128363	0.120412	0.253354	0.35651	0.234085	0.0989648	0.0963462	0.101133	0.344651	0.235215	0.331746	0.1305	0.0896101	0.0827094	0.0718478	0.191398	0.0123399	0.427221
cg16042668	FYCO1	157963	0.511016	0.563255	0.396126	0.479022	0.673404	0.435881	0.665178	0.646102	0.446131	0.459683	0.488043	0.67222	0.676216	0.66103	0.0211175	0.403154	0.0179349	0.400381
cg24919972	FYCO1	157964	0.694796	0.659069	0.66689	0.626662	0.839666	0.396681	0.699531	0.895414	0.543874	0.463362	0.499146	0.622567	0.451455	0.495491	-0.0768704	0.256419	-0.174825	0.0225295
cg06585734	FYCO1	157965	0.896958	0.923404	0.898163	0.882678	0.908935	0.909853	0.893361	0.885971	0.930688	0.881492	0.885321	0.894545	0.915996	0.898624	-0.0113789	0.176011	0.00461735	0.309439
cg12062507	FYCO1	157966	0.770647	0.762884	0.645872	0.602317	0.651149	0.51822	0.876622	0.812278	0.600321	0.766263	0.641166	0.594419	0.79377	0.535944	-0.0969039	0.135813	-0.0290959	0.34113
cg05077683		157967	0.871486	0.881574	0.912362	0.898913	0.648855	0.884092	0.58307	0.621262	0.848636	0.831136	0.88668	0.886594	0.873297	0.893783	-0.0624733	0.247126	0.111929	0.0560845
cg12142665		157968	0.890446	0.89123	0.912306	0.888062	0.892988	0.861576	0.904374	0.915667	0.909831	0.961897	0.897912	0.894991	0.93639	0.919026	0.0170805	0.185957	0.0241788	0.0483705
cg03546790		157969	0.383994	0.389798	0.395876	0.395119	0.333377	0.41211	0.0960016	0.0582955	0.559797	0.544788	0.502761	0.420136	0.406905	0.51113	-0.000537555	0.498204	0.209123	0.0072037
cg27445787		157970	0.849562	0.867876	0.879339	0.92042	0.838441	0.72876	0.873162	0.886468	0.919281	0.892841	0.878943	0.880496	0.91018	0.886903	0.015884	0.339375	0.0403426	0.0911111
cg13431152	XCR1	157971	0.842964	0.815525	0.807415	0.815794	0.839792	0.828951	0.84437	0.838186	0.832102	0.810634	0.826153	0.84187	0.855453	0.854963	0.00372893	0.384314	0.00777798	0.21152
cg09257432	XCR1	157972	0.644324	0.699083	0.66383	0.630284	0.583631	0.411231	0.608542	0.573076	0.526223	0.427228	0.480769	0.424179	0.396242	0.499326	-0.15299	0.0224052	-0.119438	0.0082253
cg04860142	XCR1	157973	0.698781	0.697702	0.590505	0.639149	0.788663	0.730557	0.891505	0.875005	0.529465	0.435878	0.652554	0.852354	0.718446	0.873879	0.0165885	0.440738	-0.0754681	0.202951
cg19967421	XCR1	157974	0.914348	0.908887	0.945669	0.939918	0.922798	0.946336	0.75884	0.939752	0.953266	0.971545	0.950941	0.933348	0.925703	0.940699	0.0157839	0.349866	0.0370316	0.129438
cg12691230	XCR1	157975	0.962408	0.941237	0.963298	0.970628	0.93921	0.953212	0.934142	0.969934	0.963673	0.974923	0.944381	0.946825	0.952183	0.960965	0.00429231	0.34024	0.00208772	0.398959
cg10360403	XCR1	157976	0.901805	0.89409	0.876826	0.870622	0.844959	0.901914	0.890332	0.887822	0.889594	0.913547	0.886327	0.916763	0.84065	0.907451	-0.0123803	0.250391	0.013643	0.177849
cg08459918	XCR1	157977	0.750245	0.748387	0.757266	0.717232	0.684966	0.763593	0.75146	0.609365	0.729644	0.795428	0.785048	0.735903	0.802636	0.785581	-0.00613925	0.440097	0.0583932	0.0293418
cg10353683	XCR1	157978	0.497522	0.484636	0.643942	0.605878	0.595492	0.46923	0.644429	0.652849	0.691183	0.764785	0.752438	0.49207	0.483238	0.483864	0.115538	0.0788147	0.00929282	0.443181
cg15888522	XCR1	157979	0.577475	0.587599	0.340587	0.344795	0.245613	0.770855	0.129805	0.0988302	0.527465	0.524221	0.494562	0.778054	0.757912	0.813472	-0.0970224	0.307526	0.327533	0.00907886
cg24054275	XCR1	157980	0.590534	0.525005	0.44983	0.441543	0.477145	0.71097	0.560283	0.581957	0.538416	0.607158	0.573735	0.622193	0.647165	0.748702	0.0221554	0.380148	0.0859405	0.0628234
cg22584157	XCR1	157981	0.434023	0.412065	0.330639	0.249822	0.323595	0.530423	0.11098	0.112487	0.337723	0.319237	0.323889	0.516587	0.415134	0.577694	-0.0773598	0.245034	0.13872	0.0538264
cg10096268	XCR1	157982	0.28515	0.264347	0.149596	0.12118	0.425192	0.756507	0.439432	0.421784	0.372064	0.362801	0.392527	0.615985	0.636704	0.705757	0.175213	0.126721	0.128691	0.142382
cg12931860	XCR1	157983	0.41277	0.375072	0.186058	0.277193	0.134559	0.388314	0.0629223	0.378542	0.095281	0.377924	0.115048	0.428624	0.444954	0.344185	-0.124454	0.127154	0.0630714	0.233966
cg23328210		157984	0.422364	0.443875	0.562977	0.559029	0.596257	0.833495	0.377842	0.358099	0.613185	0.425612	0.52423	0.791257	0.82655	0.492052	0.146929	0.122357	0.0641977	0.262209
cg26374737		157985	0.767699	0.732565	0.530651	0.574457	0.526583	0.686923	0.595091	0.447896	0.6153	0.551556	0.60846	0.810799	0.828971	0.818647	-0.117188	0.114906	0.145355	0.0195104
cg20696644		157986	0.501372	0.517894	0.637547	0.647485	0.44775	0.648427	0.480883	0.454957	0.614715	0.694819	0.597047	0.580171	0.646595	0.635592	0.080866	0.104774	0.0753148	0.060652
cg06267165		157987	0.0510843	0.0285498	0.0312127	0.039832	0.0403122	0.0348432	0.0350579	0.0410763	0.0395188	0.045717	0.0263947	0.0368545	0.0412756	0.0446574	-0.0017544	0.374393	0.00201396	0.276698
cg00032661		157988	0.337053	0.263736	0.0781499	0.0785883	0.17718	0.126151	0.0598612	0.0465276	0.174465	0.0625461	0.0734401	0.111032	0.0839069	0.0979255	-0.202913	2.63227e-05	0.00614286	0.408142
cg24954967		157989	0.55555	0.52338	0.665821	0.657559	0.504014	0.146888	0.165163	0.424237	0.406166	0.357065	0.525486	0.653651	0.59895	0.659233	-0.0591124	0.335546	0.106144	0.172837
cg00005461		157990	0.863459	0.895125	0.862711	0.847193	0.871475	0.852994	0.877767	0.861838	0.884441	0.925552	0.860937	0.867059	0.859157	0.881841	-0.00821189	0.30612	0.0175016	0.0731046
cg21904337		157991	0.20146	0.236248	0.303194	0.3817	0.335148	0.0931641	0.206093	0.178086	0.286396	0.320889	0.337854	0.402512	0.259069	0.324702	0.0668798	0.162545	0.0723393	0.0840505
cg12170019		157992	0.736796	0.708058	0.551167	0.561864	0.611079	0.627706	0.848909	0.789645	0.787517	0.759314	0.796814	0.510428	0.733654	0.591047	-0.0416649	0.317219	0.0314007	0.331472
cg14163686		157993	0.846539	0.822724	0.729771	0.849026	0.895859	0.750592	0.856815	0.899651	0.892566	0.903191	0.907708	0.774424	0.842107	0.8185	0.00871886	0.426347	0.0261302	0.248192
cg08522625		157994	0.194062	0.204111	0.114478	0.163651	0.190294	0.120012	0.538521	0.65816	0.0911805	0.091147	0.0731561	0.216679	0.269274	0.504381	0.0534912	0.361061	-0.0898831	0.232427
cg21655255		157995	0.866	0.840701	0.850024	0.869641	0.818947	0.805567	0.837947	0.837335	0.875417	0.891941	0.823888	0.817298	0.852912	0.824461	-0.0112358	0.289921	0.011076	0.247427
cg01161397		157996	0.740093	0.701121	0.736747	0.732974	0.744944	0.722402	0.741994	0.732073	0.757309	0.74922	0.740194	0.73025	0.741215	0.738917	0.0184132	0.0325165	0.00766178	0.0789187
cg02352281		157997	0.461328	0.549789	0.61763	0.598753	0.579377	0.54215	0.53996	0.479364	0.46945	0.450656	0.384326	0.802963	0.692568	0.590942	0.0567866	0.255702	0.00561182	0.46817
cg24049301		157998	0.348697	0.329265	0.374445	0.362465	0.482771	0.0921847	0.60444	0.566491	0.474534	0.512588	0.400741	0.244981	0.349876	0.565254	0.08025	0.236354	0.0108628	0.452916
cg16171189		157999	0.879682	0.854352	0.878266	0.893437	0.864822	0.885244	0.770744	0.86198	0.884218	0.908993	0.891242	0.895192	0.859642	0.772073	-0.00319573	0.462848	0.00947767	0.368426
cg19880855		158000	0.785799	0.708961	0.771636	0.772869	0.756606	0.657493	0.841959	0.86537	0.793291	0.792799	0.815692	0.802321	0.818754	0.839098	0.0466107	0.138675	0.0326703	0.156477
cg14498747		158001	0.8042	0.822541	0.844916	0.816684	0.796663	0.725844	0.804616	0.806745	0.833561	0.847607	0.792791	0.813744	0.791102	0.807721	-0.00653778	0.3923	0.0151763	0.216937
cg17224401		158002	0.924678	0.898893	0.909288	0.911613	0.898682	0.915581	0.930005	0.889354	0.861112	0.908363	0.881988	0.934075	0.902932	0.913963	-0.00703912	0.326796	-0.0086815	0.241352
cg05779469		158003	0.855195	0.888819	0.871124	0.905997	0.873348	0.885927	0.895287	0.889545	0.753431	0.561942	0.56834	0.856824	0.868946	0.861561	-0.0559841	0.273537	-0.141697	0.0195946
cg03879629		158004	0.0684416	0.0495959	0.512379	0.447185	0.186737	0.0302676	0.331956	0.341412	0.194968	0.0328648	0.0335842	0.0548509	0.047449	0.0396248	0.128754	0.171265	-0.241099	0.00507717
cg18368431		158005	0.550446	0.543925	0.591847	0.528428	0.507008	0.550478	0.568635	0.559262	0.550019	0.503745	0.557675	0.570324	0.572487	0.508081	0.000146933	0.497301	-0.00722143	0.34383
cg07609715		158006	0.125335	0.0931226	0.111621	0.102729	0.0633966	0.0926639	0.0898245	0.0989786	0.101357	0.134391	0.0760739	0.0882785	0.110078	0.0984513	-0.0119084	0.206935	0.00823612	0.22688
cg22925069		158007	0.399881	0.330695	0.227226	0.206933	0.24785	0.0674063	0.083641	0.269048	0.14593	0.154509	0.0806135	0.0970448	0.178283	0.107462	-0.209793	0.000874441	-0.0563769	0.0870798
cg05733891		158008	0.767645	0.773942	0.760128	0.758145	0.73456	0.751605	0.755884	0.768849	0.76951	0.807992	0.752972	0.750062	0.76412	0.793894	-0.00681693	0.323887	0.0182298	0.0573026
cg23323415		158009	0.661971	0.631779	0.532663	0.53437	0.627786	0.722164	0.655258	0.613803	0.530429	0.567522	0.52767	0.628383	0.877047	0.536362	-0.034087	0.331014	-0.00310505	0.480787
cg19934951		158010	0.514404	0.510216	0.469323	0.521415	0.547183	0.504231	0.490968	0.454823	0.530381	0.628508	0.641379	0.452029	0.436035	0.578433	0.00891554	0.42999	0.0464705	0.12605
cg16954950		158011	0.763402	0.781855	0.719972	0.763451	0.774214	0.80459	0.815286	0.848863	0.694169	0.532003	0.498183	0.803173	0.744297	0.850202	-0.0352611	0.340383	-0.100725	0.0661132
cg23493751		158012	0.434617	0.393873	0.512694	0.528108	0.476682	0.319462	0.496478	0.512891	0.517677	0.434857	0.450972	0.418371	0.358357	0.426591	0.0401833	0.213762	-0.039915	0.159979
cg24815638		158013	0.171489	0.214406	0.520854	0.536476	0.433838	0.117902	0.526809	0.486097	0.384359	0.182554	0.288604	0.338019	0.311601	0.24439	0.171345	0.0612845	-0.145408	0.0351334
cg23685282		158014	0.511946	0.483323	0.596	0.524894	0.619338	0.258041	0.293286	0.276301	0.503466	0.408566	0.607721	0.341273	0.277093	0.456927	-0.0673925	0.260686	0.00453108	0.479119
cg18394684		158015	0.729991	0.756906	0.433463	0.489826	0.647713	0.84787	0.823672	0.592067	0.61925	0.762662	0.6802	0.834763	0.855491	0.844271	-0.0408447	0.356255	0.127004	0.0718653
cg02431308		158016	0.793156	0.789646	0.857727	0.860362	0.784789	0.688213	0.868636	0.85172	0.869587	0.857509	0.824826	0.798227	0.721809	0.789318	0.0229924	0.30491	-0.00836182	0.411076
cg24950688		158017	0.588619	0.559104	0.740131	0.788094	0.691582	0.431936	0.71547	0.648177	0.756587	0.748632	0.57974	0.703844	0.667825	0.568493	0.0961809	0.108684	0.00162178	0.489665
cg14670681		158018	0.177205	0.1882	0.0824935	0.0852895	0.277471	0.23086	0.0902389	0.212837	0.0864674	0.103798	0.139017	0.160369	0.237336	0.357832	-0.0107022	0.437258	0.0176048	0.376948
cg20153863		158019	0.309789	0.343008	0.313428	0.246951	0.459309	0.294456	0.532659	0.446743	0.306818	0.428439	0.483334	0.440589	0.386297	0.753303	0.0979618	0.171124	0.0842054	0.151291
cg15860296		158020	0.836713	0.886376	0.875525	0.840565	0.835921	0.860017	0.676734	0.764414	0.900847	0.903412	0.854133	0.85601	0.888928	0.879301	-0.016894	0.365137	0.071576	0.0243606
cg10499974	CCR1	158021	0.815634	0.836201	0.847184	0.831099	0.82286	0.877049	0.878553	0.873834	0.913299	0.902333	0.865397	0.860126	0.862015	0.87598	0.0415599	0.0261928	0.0247613	0.0502231
cg01297500	CCR1	158022	0.92436	0.931085	0.933022	0.932794	0.901398	0.914381	0.927285	0.920155	0.930202	0.930914	0.916592	0.930468	0.922061	0.927922	-0.00378939	0.299476	0.00485378	0.200545
cg06026269	CCR1	158023	0.430537	0.476402	0.848169	0.864493	0.816017	0.627056	0.863763	0.891315	0.87105	0.862609	0.90291	0.673387	0.650407	0.565828	0.332948	0.00134288	-0.0641036	0.190914
cg10335493	CCR1	158024	0.837949	0.858881	0.830456	0.794582	0.785868	0.838864	0.858021	0.85829	0.822172	0.858808	0.831072	0.829231	0.839454	0.842452	-0.0159757	0.186883	0.00951812	0.252067
cg09088625	CCR1	158025	0.814203	0.789474	0.728111	0.703841	0.808993	0.799659	0.838202	0.839929	0.84467	0.823468	0.828987	0.835724	0.837443	0.818828	0.00714921	0.417678	0.0450641	0.0434335
cg02415808	CCR1	158026	0.828768	0.804959	0.819751	0.871331	0.697334	0.868033	0.623762	0.866125	0.816593	0.892587	0.825718	0.869825	0.879797	0.85444	0.00691122	0.45487	0.0654373	0.0873296
cg13144783	CCR1	158027	0.643003	0.627116	0.670809	0.747147	0.725578	0.764274	0.615711	0.584872	0.769103	0.787875	0.792581	0.76692	0.791247	0.790265	0.098806	0.0420358	0.0982669	0.00439631
cg12441928	CCR1	158028	0.0605012	0.0753153	0.0637571	0.0629117	0.107819	0.107181	0.0569622	0.0716535	0.063326	0.0486438	0.0702547	0.065761	0.0403501	0.216611	0.0133611	0.352859	0.0057769	0.421679
cg07115110	CCR1	158029	0.172784	0.206677	0.336815	0.343521	0.447747	0.346182	0.524153	0.545516	0.334728	0.423448	0.36232	0.298853	0.210342	0.436444	0.194442	0.00824825	-0.0796333	0.0778218
cg10562340	CCR1	158030	0.771802	0.697365	0.650882	0.76305	0.630305	0.573337	0.316012	0.109004	0.826133	0.816815	0.871425	0.657547	0.662835	0.698636	-0.103252	0.266516	0.248467	0.021417
cg11589536	CCR1	158031	0.812228	0.788258	0.753134	0.804758	0.785736	0.813565	0.641822	0.576296	0.857943	0.89237	0.821928	0.812115	0.810506	0.830499	-0.0168537	0.400621	0.108342	0.0135943
cg06429657	CCR1	158032	0.865695	0.853046	0.866994	0.886895	0.764497	0.845077	0.872927	0.860903	0.884742	0.922165	0.874807	0.860427	0.85664	0.852228	0.00298768	0.456957	0.0256194	0.123429
cg18146398	CCR1	158033	0.422827	0.381756	0.274987	0.238734	0.637189	0.327714	0.664055	0.641222	0.361166	0.213605	0.14016	0.544622	0.608612	0.488759	0.0261105	0.427142	-0.0711629	0.271271
cg26357021		158034	0.535797	0.507555	0.607511	0.591445	0.403147	0.424436	0.447665	0.373993	0.568085	0.764912	0.649543	0.560591	0.434253	0.827368	0.0327369	0.381295	0.159426	0.0251856
cg25668878		158035	0.675868	0.651104	0.636607	0.620497	0.487963	0.439399	0.814505	0.811148	0.618419	0.55352	0.557712	0.539838	0.797519	0.663376	-0.0351108	0.353969	-0.0132894	0.431983
cg13872830		158036	0.0675143	0.128257	0.239493	0.0788289	0.106786	0.0576221	0.0951823	0.00969186	0.0824856	0.0524	0.0482406	0.0575772	0.0593238	0.0225209	-0.0220397	0.312002	-0.0441761	0.102268
cg26763945		158037	0.81892	0.829552	0.827515	0.840073	0.809262	0.828676	0.8571	0.845884	0.87342	0.834388	0.840936	0.837698	0.838064	0.828922	0.0142594	0.125157	0.00748665	0.221752
cg27216684		158038	0.880302	0.899663	0.837519	0.852088	0.827303	0.862013	0.823573	0.92642	0.861232	0.914692	0.864144	0.827151	0.713812	0.880701	-0.0407618	0.161097	-0.0111975	0.36841
cg07519863		158039	0.724781	0.651931	0.799954	0.757021	0.817608	0.822703	0.835636	0.839987	0.83566	0.875454	0.813935	0.662446	0.813871	0.788052	0.116838	0.00715176	-0.0139154	0.337271
cg20067999		158040	0.0578641	0.0548944	0.126034	0.0524234	0.0923188	0.0477169	0.290771	0.0578448	0.0868238	0.0535305	0.0480013	0.0626381	0.0711665	0.0728932	0.0321343	0.264064	-0.0453426	0.132289
cg05292655		158041	0.798902	0.79551	0.834321	0.840354	0.787155	0.786195	0.858255	0.851971	0.867723	0.855362	0.848045	0.824673	0.815069	0.825521	0.0356806	0.0452639	0.0130237	0.210336
cg03408796		158042	0.865831	0.749007	0.871484	0.872378	0.793303	0.840388	0.86738	0.860682	0.875893	0.880284	0.637462	0.682147	0.843672	0.847279	0.0152772	0.403851	-0.05648	0.119708
cg09271857		158043	0.686553	0.648702	0.835302	0.857872	0.815578	0.848888	0.855949	0.857231	0.861334	0.902594	0.843862	0.826667	0.814332	0.68305	0.165927	0.000583361	-0.0231637	0.237876
cg26901521		158044	0.361047	0.368351	0.433235	0.402279	0.497852	0.508283	0.196817	0.10744	0.239663	0.200381	0.173623	0.557187	0.475482	0.656219	0.00600599	0.482064	0.026108	0.406917
cg08336429		158045	0.539583	0.602901	0.753155	0.844945	0.740316	0.722166	0.625261	0.578245	0.854298	0.879024	0.808924	0.597027	0.743225	0.817083	0.17573	0.0186151	0.0725824	0.116412
cg17430608	CCR3	158046	0.759509	0.756572	0.824834	0.870258	0.863369	0.890447	0.894813	0.882479	0.895855	0.930284	0.857572	0.857506	0.882768	0.879025	0.119393	2.08142e-05	0.0128016	0.210406
cg04111761	CCR3	158047	0.132236	0.151744	0.0742974	0.23295	0.141465	0.0971277	0.0846295	0.360401	0.260739	0.320726	0.349972	0.180636	0.485256	0.504823	0.115762	0.155088	0.185213	0.0113864
cg24428016	CCR3	158048	0.751022	0.738683	0.698707	0.692787	0.62822	0.591299	0.569771	0.520033	0.743219	0.743309	0.721368	0.708514	0.711159	0.748778	-0.0717558	0.112181	0.112588	0.00176298
cg22573118	CCR3	158049	0.526385	0.542344	0.433855	0.424652	0.420991	0.387698	0.356611	0.400415	0.463774	0.518132	0.51446	0.557208	0.585063	0.344766	-0.0837289	0.0836239	0.0931967	0.0148026
cg16427315	CCR3	158050	0.52536	0.522236	0.56451	0.640721	0.600717	0.606424	0.624345	0.600302	0.632231	0.660163	0.625808	0.598584	0.618008	0.50409	0.0825273	0.00808723	0.000311017	0.495049
cg14312439	CCR3	158051	0.874869	0.85897	0.869043	0.849715	0.870696	0.861397	0.898531	0.893656	0.884961	0.75533	0.894907	0.876459	0.877187	0.875837	0.0003906	0.494531	-0.0130594	0.28844
cg11126313	CCR3	158052	0.930663	0.893796	0.932557	0.905677	0.878184	0.904924	0.926507	0.935411	0.927096	0.96248	0.909838	0.888807	0.915921	0.906168	0.00390126	0.413383	0.00450845	0.373204
cg20417849	CCR3	158053	0.544269	0.545361	0.615183	0.618741	0.503981	0.439905	0.382935	0.381512	0.345353	0.405167	0.298269	0.604333	0.587934	0.54907	-0.0671163	0.221619	-0.0253554	0.361675
cg04116297	CCR3	158054	0.829324	0.810178	0.779978	0.812392	0.754179	0.802803	0.852111	0.824432	0.820308	0.865349	0.812481	0.835463	0.82418	0.834429	-0.00157561	0.472186	0.0277195	0.0558041
cg25676156	CCR3	158055	0.527488	0.569412	0.645792	0.712778	0.559926	0.631865	0.467003	0.606896	0.624183	0.5119	0.5172	0.570458	0.588709	0.817729	0.0560867	0.217738	0.0009869	0.4933
cg25386597	CCR3	158056	0.605428	0.610141	0.542627	0.628973	0.723866	0.743741	0.730082	0.727022	0.66342	0.519964	0.743938	0.705031	0.664735	0.726014	0.0688336	0.122132	-0.0122013	0.39893
cg03050629	CCR3	158057	0.638927	0.642399	0.624414	0.721309	0.617491	0.764485	0.603381	0.590034	0.776666	0.769291	0.754678	0.564403	0.781871	0.809391	0.0574545	0.200087	0.0891977	0.0425477
cg02981636		158058	0.791628	0.738211	0.8107	0.821382	0.755798	0.772954	0.693861	0.634997	0.827406	0.864799	0.842089	0.80233	0.810441	0.847137	0.0254051	0.309758	0.0840849	0.0106073
cg06908065		158059	0.117887	0.104002	0.0946779	0.097155	0.0868548	0.462907	0.0851136	0.0901454	0.093793	0.0724043	0.0680574	0.130628	0.127681	0.130756	0.0174035	0.414266	-0.0489223	0.22844
cg01335986		158060	0.600349	0.630399	0.646343	0.579238	0.391467	0.724955	0.435348	0.34951	0.629085	0.660634	0.680894	0.563315	0.499558	0.659867	-0.0470227	0.305119	0.0944152	0.0976739
cg18502743		158061	0.772811	0.734855	0.83477	0.845832	0.796311	0.559809	0.838571	0.835136	0.857201	0.897466	0.821759	0.550747	0.579512	0.615267	-0.00113471	0.495455	-0.0647464	0.212875
cg23394090		158062	0.7277	0.722801	0.842513	0.84428	0.715748	0.819793	0.719946	0.613449	0.87931	0.85649	0.850392	0.830734	0.859567	0.831917	0.0800946	0.0969335	0.0921135	0.018667
cg01407558		158063	0.87394	0.864198	0.872938	0.882454	0.845783	0.870713	0.875459	0.888861	0.917386	0.921355	0.863769	0.884036	0.884932	0.877939	0.0130664	0.20504	0.0188679	0.0602075
cg23048732		158064	0.866369	0.844625	0.780794	0.807605	0.770838	0.810661	0.632557	0.857449	0.847477	0.866979	0.837065	0.839191	0.669432	0.827413	-0.0598752	0.145001	0.037942	0.19947
cg12958582		158065	0.36267	0.309068	0.171596	0.154152	0.158452	0.323358	0.0717056	0.120842	0.0939815	0.260664	0.235725	0.337306	0.435701	0.577479	-0.0907889	0.214345	0.156792	0.0344285
cg11428515		158066	0.622041	0.585217	0.802024	0.780247	0.648667	0.748966	0.797709	0.593097	0.736869	0.681413	0.809608	0.654474	0.679279	0.727955	0.118063	0.0206292	-0.0135187	0.377911
cg08820841		158067	0.929255	0.92565	0.916636	0.900599	0.883546	0.862985	0.93685	0.902979	0.918306	0.923981	0.911409	0.912854	0.901822	0.918955	-0.0198753	0.0940191	0.0139555	0.115134
cg25699964		158068	0.257862	0.270654	0.522907	0.455205	0.52699	0.411824	0.373955	0.376882	0.582396	0.502528	0.468439	0.47705	0.532441	0.612947	0.222705	0.000807363	0.0846732	0.022128
cg03376495		158069	0.263217	0.243794	0.501209	0.50883	0.454145	0.341424	0.498046	0.434767	0.613045	0.679407	0.552014	0.290277	0.57376	0.592831	0.249807	0.0049762	0.0938188	0.0768079
cg10610174	CCR2	158070	0.832002	0.79692	0.76364	0.850466	0.795038	0.590343	0.841559	0.855772	0.831756	0.865006	0.852353	0.815085	0.646375	0.838156	-0.018999	0.38715	0.0253188	0.321079
cg02315645	CCR2	158071	0.0972811	0.113914	0.0993909	0.106627	0.0693764	0.133475	0.0501529	0.0576969	0.105174	0.0396198	0.088942	0.0295096	0.133366	0.0767954	-0.0230868	0.190539	-0.0072188	0.367804
cg07743747	CCR2	158072	0.204274	0.238202	0.154767	0.175303	0.130113	0.315424	0.103864	0.0742588	0.209098	0.345791	0.307034	0.0764552	0.259823	0.640684	0.0114799	0.461585	0.147526	0.0554946
cg06280059	CCR2	158073	0.43656	0.388263	0.424185	0.426472	0.565791	0.789256	0.630787	0.59921	0.360696	0.142317	0.174065	0.428525	0.466995	0.711957	0.0642767	0.331434	-0.191858	0.0450747
cg16266850	CCR2	158074	0.760284	0.798467	0.874342	0.897099	0.885374	0.862869	0.783693	0.902004	0.888894	0.894712	0.907818	0.851734	0.890036	0.875541	0.096801	0.0011377	0.0172256	0.198108
cg03928384	CCR2	158075	0.814497	0.773568	0.83492	0.877767	0.862824	0.869254	0.905971	0.883807	0.871634	0.929365	0.894211	0.884759	0.880336	0.786169	0.0793856	0.0061765	0.00198835	0.464419
cg04110105	CCR2	158076	0.533308	0.519635	0.667104	0.745396	0.617896	0.113568	0.666876	0.88279	0.593555	0.838709	0.529542	0.168525	0.312985	0.492745	0.0260025	0.44358	-0.126262	0.199119
cg20771918	CCR2	158077	0.798561	0.672441	0.852635	0.819077	0.788667	0.782513	0.882905	0.878892	0.760345	0.681495	0.898659	0.803477	0.835169	0.861376	0.0849333	0.055247	-0.0273614	0.234851
cg05900542	CCR2	158078	0.643822	0.649849	0.383812	0.417809	0.567861	0.751148	0.882417	0.872016	0.479324	0.613424	0.53681	0.620027	0.810361	0.832113	0.000424508	0.498725	0.00283258	0.489768
cg18889453	CCR2	158079	0.787914	0.827171	0.822472	0.867467	0.784729	0.815369	0.591796	0.601108	0.910036	0.927997	0.850977	0.842949	0.840379	0.838675	0.000287433	0.498557	0.121346	0.0201139
cg21057699	CCR2	158080	0.541621	0.574901	0.765999	0.770422	0.781755	0.602668	0.792117	0.792896	0.775232	0.826405	0.781786	0.764812	0.769993	0.770748	0.207975	0.000111246	0.0305199	0.176994
cg09970539	CCR2	158081	0.742283	0.751599	0.777258	0.783683	0.787007	0.786508	0.802933	0.799511	0.781952	0.813521	0.811603	0.829689	0.824804	0.821763	0.0547452	0.000810774	0.0244057	0.00624895
cg11313065	CCR2	158082	0.905314	0.841601	0.831223	0.856764	0.855195	0.857964	0.906591	0.900053	0.918304	0.934524	0.906134	0.901955	0.929852	0.858609	0.0146397	0.298335	0.0402647	0.0167915
cg21759685	CCR2	158083	0.0951188	0.146366	0.090916	0.0785384	0.269312	0.110476	0.0728995	0.0564939	0.157695	0.0395722	0.0850912	0.13909	0.0932208	0.308741	0.00442809	0.471929	0.0241289	0.319833
cg01213920	CCR2	158084	0.44051	0.429188	0.484607	0.571209	0.454099	0.649518	0.675533	0.590404	0.539544	0.869198	0.621715	0.541501	0.574563	0.195863	0.12913	0.141773	-0.0138309	0.44365
cg05266321	CCR2	158085	0.82208	0.78347	0.61229	0.603676	0.747738	0.846046	0.729059	0.7053	0.716564	0.746399	0.730236	0.884124	0.90323	0.750828	-0.0548176	0.218632	0.0812121	0.0679212
cg13639211		158086	0.829609	0.700553	0.60385	0.564774	0.469069	0.682929	0.411953	0.162549	0.519917	0.689472	0.637308	0.754878	0.83967	0.672265	-0.181028	0.0980481	0.203064	0.0209959
cg11128458		158087	0.911931	0.902451	0.861552	0.893252	0.893621	0.894373	0.897596	0.904282	0.922642	0.859801	0.88944	0.912119	0.881979	0.879095	-0.0163783	0.125736	6.67667e-05	0.497678
cg04909881	LOC12724297	158088	0.870188	0.859721	0.840485	0.872573	0.852409	0.8599	0.885588	0.850694	0.866265	0.889045	0.878825	0.865022	0.865754	0.865181	0.00102394	0.462114	0.0114073	0.0880074
cg12458763	CCR5	158089	0.667173	0.681901	0.870789	0.874085	0.73314	0.786671	0.877154	0.852293	0.855234	0.879687	0.840199	0.809741	0.832472	0.812577	0.1608	0.000154873	0.00596292	0.413251
cg18052511	CCR5	158090	0.684516	0.74142	0.808186	0.872066	0.859207	0.848631	0.59289	0.625135	0.888489	0.860459	0.854713	0.83962	0.674032	0.855125	0.0852446	0.144197	0.0610537	0.166796
cg17120594	CCR5	158091	0.76457	0.77581	0.753315	0.764392	0.64945	0.707214	0.742008	0.745904	0.678537	0.634538	0.770311	0.784041	0.771065	0.789289	-0.037685	0.174006	0.0109163	0.368978
cg17786516	CCR5	158092	0.828868	0.844265	0.789327	0.837512	0.852963	0.863061	0.863472	0.88058	0.82527	0.789937	0.872082	0.850181	0.858264	0.737051	-0.00159133	0.480106	-0.0256883	0.159349
cg17524466	CCR5	158093	0.173284	0.173903	0.43735	0.518675	0.245849	0.159289	0.546104	0.10071	0.219521	0.197675	0.13043	0.16138	0.198737	0.309426	0.0951688	0.203922	-0.131802	0.0692738
cg04131610	CCR5	158094	0.861467	0.872699	0.861557	0.875444	0.847755	0.83254	0.868012	0.876087	0.851452	0.876837	0.849843	0.86329	0.871662	0.868892	-0.00513491	0.313116	0.00343042	0.344267
cg00803692	CCR5	158095	0.926038	0.88335	0.866434	0.88194	0.864613	0.853238	0.86005	0.885183	0.82852	0.746599	0.711603	0.866626	0.875481	0.867342	-0.0623912	0.0770068	-0.0525479	0.0505116
cg22984586	CCR5	158096	0.113737	0.0829639	0.0887372	0.0968203	0.0452601	0.000758005	0.0123175	0.072039	0.100824	0.106646	0.0584006	0.0951283	0.101603	0.0479858	-0.0294739	0.146767	0.0324427	0.0618681
cg22066626	CCR5	158097	0.849471	0.782516	0.85122	0.806592	0.811245	0.807677	0.877063	0.855391	0.80883	0.795697	0.867318	0.761833	0.880475	0.846896	0.0148599	0.30952	-0.00802333	0.363613
cg08771076	CCR5	158098	0.493722	0.42997	0.473477	0.54754	0.606489	0.646733	0.575333	0.619292	0.393432	0.467856	0.510901	0.688172	0.633477	0.761744	0.115191	0.0793186	-0.00221348	0.486314
cg07616471	CCR5	158099	0.401619	0.378117	0.408804	0.419003	0.456192	0.416309	0.461677	0.453313	0.464731	0.350273	0.371136	0.426501	0.575938	0.510595	0.0530048	0.126579	0.0139792	0.353618
cg15239694	CCR5	158100	0.859819	0.876209	0.864075	0.905842	0.862525	0.869563	0.884199	0.874837	0.899684	0.879501	0.86545	0.880861	0.866717	0.866485	0.0086308	0.216991	-0.000390667	0.48227
cg21848854	LOC12724297	158101	0.0526475	0.0395931	0.0464804	0.0474143	0.041384	0.0486696	0.0496523	0.0476149	0.038246	0.0605422	0.0532881	0.0452432	0.0475033	0.0376342	0.000852453	0.433968	0.000206908	0.478812
cg06191591	LOC12724297	158102	0.88253	0.916873	0.885005	0.891853	0.867455	0.869623	0.895809	0.917535	0.908729	0.914548	0.898983	0.890231	0.893112	0.875017	-0.0073763	0.292052	0.0088901	0.185825
cg02686140	LOC12724297	158103	0.630589	0.623672	0.792177	0.808126	0.780326	0.7531	0.809936	0.822947	0.856909	0.860987	0.815578	0.807196	0.83142	0.462221	0.15628	0.0327906	-0.0220501	0.367773
cg18699146	LOC12724297	158104	0.0866401	0.0865371	0.183832	0.244743	0.100197	0.0680913	0.0835465	0.0993039	0.109157	0.0975494	0.140519	0.0988792	0.0799703	0.0874183	0.029512	0.221423	-0.0277033	0.185078
cg13972318	LOC12724297	158105	0.264437	0.254833	0.10483	0.0849852	0.150799	0.19352	0.336401	0.356223	0.108148	0.0486905	0.0668296	0.410109	0.392838	0.375089	-0.0405962	0.35219	0.0291576	0.370805
cg09472046	LOC12724297	158106	0.911384	0.906111	0.893628	0.889357	0.874091	0.891983	0.895277	0.890879	0.895296	0.895123	0.889602	0.89462	0.869527	0.879871	-0.0204764	0.00426563	-0.0018625	0.366871
cg18989000	LOC12724297	158107	0.651741	0.660237	0.499407	0.566743	0.615239	0.677099	0.659774	0.58251	0.489894	0.494459	0.490358	0.770512	0.844257	0.844442	-0.0280982	0.389114	0.0555249	0.248665
cg27178207	LOC12724297	158108	0.390872	0.388902	0.344321	0.377146	0.3587	0.402991	0.546428	0.534756	0.360962	0.150685	0.367888	0.527106	0.412483	0.473473	0.0148578	0.427729	-0.0452908	0.2494
cg16189711	LOC12724297	158109	0.0729061	0.0902752	0.0899242	0.0609182	0.0641195	0.0700421	0.0886515	0.0743493	0.0705169	0.0569394	0.0812706	0.0788343	0.099604	0.0799758	-0.00532851	0.295351	0.00318938	0.341753
cg10543219		158110	0.116548	0.104813	0.586462	0.649261	0.329755	0.0609194	0.410736	0.402821	0.50754	0.377394	0.0917152	0.0883647	0.0738182	0.294247	0.212072	0.0923661	-0.167813	0.0840709
cg14546840	LOC12724297	158111	0.73107	0.768656	0.837871	0.83127	0.819298	0.737575	0.640329	0.682094	0.661546	0.704783	0.555083	0.629244	0.819156	0.81663	-0.0219562	0.380514	-0.0603326	0.149261
cg24898667	CCRL2	158112	0.589039	0.600774	0.442864	0.429154	0.469286	0.531717	0.473102	0.387108	0.379689	0.332859	0.452553	0.488431	0.676329	0.484125	-0.132638	0.0292692	0.013459	0.401157
cg12827852	CCRL2	158113	0.545579	0.615517	0.3403	0.391211	0.519298	0.351679	0.439084	0.37586	0.499839	0.548947	0.113106	0.634764	0.509618	0.63716	-0.133809	0.11787	0.0876671	0.160176
cg18599081	CCRL2	158114	0.698415	0.740938	0.79901	0.827759	0.566473	0.706657	0.591002	0.451746	0.6503	0.716018	0.742107	0.833857	0.834018	0.632318	-0.0237373	0.39718	0.0776619	0.144392
cg23350385	CCRL2	158115	0.143373	0.189835	0.193255	0.238892	0.0859674	0.168812	0.246072	0.0849201	0.103375	0.0928487	0.0862393	0.272517	0.0912553	0.11093	-0.0186802	0.365778	-0.0434587	0.159385
cg05670596	CCRL2	158116	0.14703	0.205499	0.305824	0.201032	0.374787	0.668674	0.424446	0.397738	0.39181	0.305064	0.345257	0.511918	0.538698	0.430078	0.231679	0.0123427	0.0250538	0.370858
cg19850333	CCRL2	158117	0.338404	0.378989	0.307299	0.348608	0.301834	0.273024	0.373933	0.36551	0.275059	0.130521	0.207619	0.52963	0.540023	0.405841	-0.0204547	0.409014	0.0197475	0.394094
cg25358853	CCRL2	158118	0.160303	0.168277	0.251128	0.180823	0.134517	0.164837	0.0978334	0.0771616	0.100085	0.0778137	0.100873	0.196333	0.197813	0.124934	-0.0222774	0.297165	-0.0180748	0.299116
cg10952220	CCRL2	158119	0.064168	0.0482407	0.0701341	0.0467086	0.0524402	0.0287184	0.0399786	0.0421928	0.0470062	0.0496241	0.0440434	0.0663382	0.0824663	0.0442913	-0.00504252	0.3292	0.00893278	0.159626
cg27455470	CCRL2	158120	0.0644992	0.0397368	0.0498559	0.0688986	0.0627729	0.0461664	0.0291001	0.047509	0.0479677	0.0356373	0.044845	0.0812371	0.139005	0.0516913	0.00660581	0.381959	0.0160133	0.181021
cg14754581	CCRL2	158121	0.162246	0.157727	0.188744	0.137647	0.146319	0.0549112	0.368034	0.188598	0.117755	0.130299	0.0675322	0.121676	0.104514	0.0782682	-0.017962	0.385763	-0.0773681	0.0535002
cg12579212	CCRL2	158122	0.0375007	0.0233212	0.0430716	0.0306514	0.0291692	0.0162049	0.0129064	0.0292944	0.0265296	0.0125763	0.0298957	0.0221569	0.025551	0.0224454	-0.00537321	0.217937	-0.00369049	0.24189
cg03477080	CCRL2	158123	0.14206	0.147395	0.132403	0.141182	0.115996	0.117421	0.135712	0.12366	0.14455	0.11454	0.123062	0.113132	0.121909	0.0913391	-0.0218185	0.0309967	-0.0096402	0.133599
cg13070763	CCRL2	158124	0.0361029	0.0193505	0.040054	0.0537368	0.00807827	0.0171226	0.0227952	0.0199555	0.0345618	0.048671	0.0242026	0.00982611	0.0189612	0.034717	-3.15933e-06	0.499888	0.0015329	0.432956
cg08679238	CCRL2	158125	0.0616179	0.0541371	0	0.0200422	0.0249807	0.0228971	0.0309322	0.0262644	0.0536474	0.0617144	0.0365847	0.0294865	0.0215598	0.0255201	-0.0284084	0.015899	0.0172327	0.027674
cg19958586	CCRL2	158126	0.186528	0.135902	0.0578468	0.0467287	0.0669122	0.325241	0.032467	0.0460209	0.0956097	0.0288472	0.0698907	0.501635	0.40465	0.32407	0.00544497	0.483006	0.141581	0.0799182
cg01506627	CCRL2	158127	0.652954	0.616884	0.38005	0.412481	0.389072	0.677111	0.401631	0.401766	0.411034	0.511797	0.515896	0.803143	0.817429	0.501282	-0.116361	0.170178	0.149745	0.0535353
cg16021018	CCRL2	158128	0.253819	0.200618	0.0736921	0.0860173	0.118604	0.261196	0.347	0.363694	0.322171	0.489056	0.48974	0.119132	0.0835567	0.467239	0.041206	0.370836	0.120115	0.113908
cg14749678	CCRL2	158129	0.730455	0.7459	0.85191	0.852683	0.524955	0.754025	0.631283	0.613956	0.554344	0.517439	0.548644	0.859692	0.651401	0.813487	-0.0570263	0.289697	-0.0473009	0.287264
cg06958110	CCRL2	158130	0.89288	0.842975	0.814979	0.831328	0.849958	0.881639	0.868071	0.832944	0.813801	0.877834	0.853471	0.822585	0.83341	0.850085	-0.0237522	0.113471	-0.00462223	0.373698
cg20892293	CCRL2	158131	0.921281	0.921454	0.93285	0.903299	0.905804	0.884838	0.902451	0.889701	0.883936	0.962661	0.880045	0.904593	0.906953	0.916042	-0.0152697	0.193053	0.00588105	0.340959
cg12332536	CCRL2	158132	0.693882	0.694489	0.778989	0.828448	0.664478	0.794003	0.637813	0.590351	0.79083	0.756418	0.822837	0.764508	0.791474	0.805645	0.0579637	0.163703	0.0729382	0.0526702
cg03438024		158133	0.624732	0.608719	0.635873	0.621558	0.599232	0.675721	0.604233	0.569073	0.684181	0.669716	0.694324	0.58304	0.713187	0.707027	0.0297047	0.218661	0.0576308	0.0202796
cg07786899		158134	0.721118	0.719927	0.637911	0.619526	0.786632	0.806092	0.851821	0.862686	0.614549	0.469346	0.52142	0.784138	0.766379	0.811148	-0.00955191	0.461575	-0.0996149	0.103571
cg05259680		158135	0.659747	0.652834	0.665445	0.640053	0.640878	0.713199	0.666688	0.691324	0.716167	0.747119	0.728886	0.690778	0.72497	0.725188	0.039601	0.0782806	0.0525866	0.00179749
cg11759359		158136	0.750416	0.697514	0.648268	0.67038	0.539138	0.724602	0.555913	0.780107	0.584578	0.551636	0.524906	0.723612	0.756163	0.64467	-0.0819676	0.120708	-0.0221404	0.345767
cg13672136	LTF	158137	0.641577	0.695204	0.803486	0.764134	0.813358	0.609589	0.859466	0.874243	0.777942	0.749467	0.861652	0.78549	0.616031	0.850009	0.112015	0.0553258	-0.0139476	0.399301
cg04847265	LTF	158138	0.841064	0.813046	0.903851	0.890095	0.839369	0.85172	0.888557	0.871422	0.906424	0.868569	0.894314	0.831854	0.863671	0.845337	0.0442103	0.0199029	-0.0058077	0.356565
cg13436782	LTF	158139	0.577812	0.614545	0.679743	0.629193	0.501919	0.32801	0.511464	0.427274	0.661554	0.692611	0.664677	0.607894	0.612988	0.687386	-0.0124528	0.443312	0.141584	0.0134522
cg21787089	LTF	158140	0.0702503	0.0762597	0.0231015	0.0832391	0.0394383	0.0310178	0.0337193	0.0365121	0.0679441	0.0753048	0.0236104	0.0178613	0.0498722	0.0249536	-0.0310405	0.0392276	0.00208638	0.439342
cg01427108	LTF	158141	0.0553395	0.0768505	0.0785054	0.0451414	0.0524117	0.0489217	0.0587131	0.0544879	0.0753001	0.0623449	0.0556942	0.043383	0.0593453	0.045451	-0.00945336	0.153713	0.00055622	0.468193
cg20916936	LTF	158142	0.811357	0.748558	0.707934	0.728053	0.605045	0.815293	0.613692	0.577242	0.675337	0.891571	0.659914	0.79821	0.789187	0.654748	-0.0702717	0.172459	0.0702846	0.112118
cg11353917	LTF	158143	0.236327	0.269348	0.588163	0.578449	0.531157	0.536645	0.820301	0.781047	0.556828	0.562843	0.593443	0.278247	0.681832	0.508911	0.331984	0.00326696	-0.108943	0.0915957
cg06297622	LTF	158144	0.367789	0.344484	0.388744	0.384277	0.34224	0.453541	0.196329	0.131686	0.287824	0.363293	0.355719	0.212009	0.285869	0.498643	-0.0311222	0.349402	0.0177569	0.394678
cg21971065	LTF	158145	0.817066	0.810593	0.850576	0.810467	0.82339	0.838449	0.842081	0.840991	0.83411	0.843356	0.814127	0.850822	0.853342	0.837005	0.02273	0.0234237	0.0044679	0.301869
cg16625613	LTF	158146	0.826971	0.814009	0.625748	0.560143	0.837459	0.849709	0.679533	0.645713	0.691389	0.545724	0.535901	0.851242	0.835685	0.826769	-0.113406	0.122721	0.0147341	0.425788
cg02615711	LTF	158147	0.793299	0.78043	0.816096	0.729334	0.814659	0.815456	0.857003	0.870308	0.862685	0.873883	0.840712	0.833375	0.842346	0.854887	0.0473639	0.0621089	0.0341719	0.0678446
cg09248636	LTF	158148	0.636857	0.626986	0.800755	0.784571	0.774144	0.675906	0.810754	0.81616	0.825274	0.765178	0.782594	0.766378	0.762627	0.785021	0.147192	0.000108663	0.00413035	0.431452
cg16407092	LTF	158149	0.671134	0.682962	0.655047	0.631365	0.680066	0.659548	0.661057	0.771315	0.724783	0.741401	0.617501	0.741476	0.743467	0.761369	0.0219849	0.293561	0.0452667	0.0765705
cg04910591	LTF	158150	0.796082	0.797823	0.823491	0.821605	0.818777	0.8102	0.813687	0.83764	0.842239	0.855484	0.83271	0.792597	0.803635	0.834683	0.0269431	0.0295036	0.00599138	0.290868
cg16975587	LTF	158151	0.967382	0.976705	0.972152	0.973966	0.970245	0.973785	0.971165	0.982801	0.974501	0.982407	0.969125	0.970117	0.975755	0.959625	0.000926492	0.42342	-0.00209708	0.288434
cg25930780	LTF	158152	0.96119	0.889071	0.919823	0.985623	0.959241	0.942378	0.945149	0.96161	0.952081	0.972285	0.957087	0.950877	0.912432	0.95581	0.0260689	0.0923975	-0.0022086	0.429835
cg15261665	LTF	158153	0.872752	0.879261	0.871305	0.889929	0.865155	0.830909	0.887983	0.887183	0.864374	0.922862	0.881146	0.875984	0.873614	0.887543	0.00215952	0.446577	0.0121763	0.175094
cg17527798	LTF	158154	0.828488	0.811009	0.800558	0.852961	0.841612	0.835022	0.830715	0.862789	0.857782	0.847859	0.817553	0.843009	0.844499	0.853467	0.0209038	0.0699448	0.00675242	0.267309
cg12295918	LTF	158155	0.826623	0.819027	0.81325	0.737366	0.802935	0.618008	0.803867	0.815702	0.827651	0.780464	0.801493	0.605999	0.654643	0.672731	-0.0783162	0.111899	-0.0413579	0.208389
cg03933131	LTF	158156	0.863238	0.88132	0.843073	0.863664	0.866723	0.645021	0.861434	0.887234	0.893552	0.86273	0.872912	0.599088	0.631218	0.653946	-0.0822292	0.179523	-0.0756172	0.143493
cg27314002	LTF	158157	0.919083	0.897456	0.91658	0.954257	0.879943	0.888615	0.915447	0.898922	0.881343	0.961214	0.895461	0.612329	0.736178	0.914492	-0.0370377	0.309423	-0.0754578	0.100199
cg26307117	LTF	158158	0.969879	0.957646	0.953265	0.973585	0.94767	0.959144	0.955835	0.953218	0.963186	0.960796	0.957496	0.956439	0.958007	0.970842	-0.00463886	0.21487	0.00400768	0.183529
cg00716083	LTF	158159	0.877079	0.871136	0.917169	0.927868	0.875778	0.885953	0.898448	0.919031	0.928406	0.922252	0.879986	0.898566	0.894363	0.905612	0.0303453	0.0223077	0.000822983	0.471379
cg02889400	LTF	158160	0.893887	0.843005	0.890044	0.909427	0.854754	0.892009	0.895299	0.900186	0.899074	0.939391	0.903191	0.870469	0.894892	0.91338	0.028397	0.0630259	0.0131133	0.150205
cg21055126	LTF	158161	0.350914	0.341983	0.41669	0.333416	0.558469	0.519553	0.543891	0.59683	0.458873	0.48741	0.619587	0.399814	0.441376	0.754046	0.164381	0.0359008	0.0320426	0.324238
cg00518878	LTF	158162	0.873099	0.817435	0.855601	0.872033	0.835046	0.85174	0.872478	0.852718	0.89745	0.900019	0.877499	0.846859	0.848814	0.852265	0.0182764	0.155287	0.0138817	0.128573
cg10749572	LTF	158163	0.416219	0.41514	0.759551	0.858315	0.78218	0.37711	0.865699	0.86241	0.656624	0.715031	0.639867	0.43201	0.235977	0.473104	0.222477	0.0878978	-0.225442	0.03004
cg13031367		158164	0.768969	0.762275	0.737521	0.859237	0.653799	0.683127	0.618123	0.600167	0.850762	0.868917	0.813791	0.606162	0.664189	0.840333	-0.0326117	0.342592	0.0820299	0.0993927
cg25644478		158166	0.291783	0.282851	0.229009	0.261159	0.236926	0.201004	0.186991	0.163278	0.1714	0.178065	0.192265	0.362381	0.381878	0.34548	-0.0448306	0.225021	0.0588504	0.104074
cg03365629		158167	0.922406	0.893702	0.933276	0.930228	0.905449	0.881618	0.906908	0.923963	0.936993	0.95072	0.891648	0.871864	0.892432	0.897983	0.00220283	0.453539	-0.00663353	0.33068
cg17731665		158168	0.703085	0.70543	0.729933	0.779174	0.752617	0.743256	0.816882	0.791289	0.596308	0.785935	0.79191	0.602432	0.759549	0.779771	0.0398308	0.230937	-0.0495412	0.124455
cg26323755		158169	0.879382	0.862028	0.846722	0.846847	0.820426	0.809861	0.830641	0.864112	0.849697	0.866608	0.840078	0.841338	0.844807	0.846845	-0.028373	0.0185251	0.0117938	0.110279
cg11025118		158170	0.901095	0.898643	0.934094	0.879926	0.903949	0.892867	0.916223	0.907684	0.912233	0.928502	0.89465	0.91765	0.891258	0.879804	0.00503432	0.352239	-0.00177397	0.435885
cg02433306		158171	0.866265	0.85545	0.884131	0.9128	0.892275	0.906142	0.897775	0.887051	0.901266	0.889778	0.867775	0.851086	0.871847	0.866774	0.0248676	0.0448371	-0.0219414	0.0145555
cg05840612		158172	0.0830439	0.0850127	0.281523	0.200371	0.119403	0.0353601	0.243715	0.235339	0.272874	0.22259	0.326644	0.030537	0.0225792	0.170289	0.0960736	0.117632	-0.0116996	0.428815
cg22887981		158173	0	0.0257887	0.0201826	0.0355891	0.0392909	0.0311363	0.0158325	0.0370387	0.0386901	0.0425366	0.0205175	0.0197082	0.0157594	0.022953	0.0153752	0.045643	-0.00315086	0.305525
cg11798489		158174	0.17626	0.167162	0.241406	0.30755	0.221696	0.491889	0.118458	0.259552	0.386311	0.559184	0.515809	0.0941728	0.10257	0.330242	0.130693	0.144085	0.0579563	0.278993
cg10490255		158175	0.657369	0.671723	0.839593	0.815042	0.793286	0.804773	0.815012	0.813025	0.832319	0.802521	0.816616	0.577402	0.796187	0.804215	0.127953	0.0131961	-0.0419119	0.157818
cg03041978		158176	0.734105	0.724014	0.659467	0.751109	0.763722	0.776408	0.820383	0.838827	0.815429	0.788325	0.796637	0.627537	0.592718	0.775727	0.0214647	0.359936	-0.0355906	0.233472
cg09912525		158177	0.165058	0.252632	0.134055	0.131579	0.245672	0.0677614	0.564971	0.576617	0.117715	0.406806	0.240127	0.258577	0.0808037	0.117384	0.0363273	0.393944	-0.0832072	0.224324
cg01141327		158178	0.887172	0.882931	0.892873	0.894868	0.882626	0.89023	0.897369	0.895438	0.908785	0.919783	0.887632	0.899463	0.884427	0.874178	0.00892127	0.16631	0.00347755	0.320061
cg16257981		158179	0.682362	0.665561	0.734644	0.693786	0.693767	0.635502	0.877695	0.654891	0.765652	0.753414	0.702395	0.768678	0.664037	0.832032	0.0574125	0.150395	0.0326539	0.230948
cg22876699		158180	0.043896	0.0552252	0.0445602	0.0337585	0.0451232	0.0300932	0.0213367	0.0245844	0.0442134	0.0318633	0.0275547	0.0312251	0.0120846	0.00449694	-0.0203194	0.0253186	-0.008003	0.145389
cg04297829	RTP3	158181	0.118742	0.12881	0.09782	0.121472	0.102937	0.136846	0.0932191	0.0966788	0.406384	0.229851	0.412743	0.111132	0.142351	0.244425	0.0592122	0.25105	0.149652	0.00879283
cg19835040	RTP3	158182	0.641775	0.650359	0.814017	0.859853	0.791493	0.781694	0.837384	0.849646	0.873904	0.894779	0.839196	0.62689	0.620795	0.740639	0.148124	0.0220542	-0.0563141	0.150125
cg25554034	RTP3	158183	0.823631	0.798775	0.838115	0.847783	0.831096	0.821052	0.851175	0.839101	0.842571	0.874507	0.825211	0.812783	0.675231	0.804766	0.0107461	0.387071	-0.0322086	0.141397
cg09557418	RTP3	158184	0.742961	0.743971	0.783349	0.790203	0.790802	0.777044	0.811513	0.809069	0.811558	0.822961	0.778462	0.787188	0.767497	0.782843	0.0492419	0.000968836	-0.00191198	0.428305
cg07224221	RTP3	158185	0.812542	0.824439	0.855669	0.820448	0.835158	0.844262	0.837323	0.841376	0.854479	0.87519	0.841601	0.842731	0.834155	0.836947	0.024788	0.0155572	0.00847792	0.151926
cg26536164	RTP3	158186	0.834496	0.845513	0.876441	0.872699	0.854433	0.830097	0.842634	0.854717	0.867967	0.899852	0.836209	0.86541	0.859398	0.846521	0.0188599	0.104735	0.0073893	0.266686
cg02332537	RTP3	158187	0.765291	0.731883	0.778151	0.792957	0.747095	0.773321	0.785261	0.786595	0.792233	0.795181	0.761139	0.766575	0.792035	0.778186	0.0304737	0.0131793	0.0036616	0.344937
cg08201646		158188	0.770148	0.737977	0.856622	0.810233	0.867104	0.850462	0.917815	0.904965	0.919012	0.863476	0.889859	0.803772	0.881655	0.720857	0.10309	0.0147064	-0.0214283	0.269064
cg03209343		158189	0.724402	0.70055	0.88822	0.878431	0.853285	0.78771	0.904639	0.898396	0.887922	0.765817	0.880817	0.823632	0.787309	0.846765	0.137769	0.00108591	-0.0364031	0.102466
cg22781211		158190	0.626305	0.660293	0.684742	0.635641	0.500745	0.55435	0.592341	0.538048	0.635297	0.751241	0.663227	0.611093	0.625953	0.653129	-0.0228154	0.328366	0.0723456	0.0305449
cg07622766		158192	0.875154	0.861044	0.870694	0.863236	0.8625	0.856228	0.879124	0.864348	0.883564	0.876972	0.867254	0.875402	0.865703	0.863092	0.000910842	0.4442	0.00597635	0.109668
cg13827835		158193	0.28185	0.312007	0.444892	0.362011	0.428542	0.336253	0.701622	0.695595	0.265395	0.34101	0.320317	0.190699	0.494467	0.387306	0.117081	0.161586	-0.16162	0.0338604
cg16197948		158194	0.672679	0.636262	0.642908	0.640006	0.664378	0.709403	0.661604	0.719632	0.658147	0.786479	0.709515	0.70296	0.680564	0.735816	0.0381473	0.128184	0.0392582	0.0589062
cg09670263	LRRC2	158195	0.0391684	0.0350122	0.0299996	0.0238047	0.0238103	0.0319858	0.017717	0.0362584	0.0452877	0.0358286	0.0478347	0.0491121	0.0478486	0.0145369	-0.00342159	0.353561	0.0128121	0.0314683
cg19941483	LRRC2	158196	0.113987	0.0962211	0.0869503	0.138224	0.102564	0.106812	0.116575	0.104634	0.0871899	0.0751908	0.108765	0.105774	0.116382	0.0950515	-0.00142815	0.455076	-0.0112347	0.128593
cg00608338	LRRC2	158197	0.832001	0.833175	0.818585	0.773945	0.818174	0.809101	0.826798	0.818762	0.813341	0.869331	0.840191	0.790815	0.776818	0.828713	-0.017207	0.195869	0.00897398	0.291092
cg21659336	LRRC2	158198	0.801297	0.814065	0.860252	0.845025	0.842656	0.836379	0.854764	0.853466	0.839928	0.853852	0.855354	0.819488	0.8423	0.854399	0.0388079	0.000329297	-0.00453692	0.257005
cg05125989	LRRC2	158199	0.885915	0.874333	0.871825	0.8763	0.870962	0.841994	0.872134	0.86536	0.939927	0.894142	0.869624	0.854661	0.853129	0.861424	-0.00750024	0.344738	0.0123889	0.207687
cg08098606	LRRC2	158200	0.82034	0.835876	0.866997	0.862654	0.847136	0.843947	0.889692	0.899385	0.904825	0.920645	0.876561	0.855959	0.872958	0.864157	0.0473018	0.00977812	0.0142156	0.161703
cg20496896	LRRC2	158201	0.8218	0.80392	0.784781	0.759237	0.841095	0.821667	0.837407	0.834939	0.8819	0.896304	0.83367	0.825687	0.823058	0.828334	0.0178137	0.258544	0.0349711	0.0477039
cg10614217	LRRC2	158202	0.240406	0.20178	0.422886	0.396968	0.470276	0.148622	0.068286	0.0584493	0.293865	0.177205	0.297558	0.10624	0.101041	0.184547	0.00606914	0.47764	-0.0675053	0.222736
cg25515258	LRRC2	158203	0.783681	0.73596	0.9223	0.886597	0.833431	0.858379	0.903197	0.900406	0.877494	0.901878	0.875557	0.811431	0.801999	0.845084	0.108326	0.00144693	-0.0318114	0.0802475
cg23565155	LRRC2	158204	0.912696	0.891449	0.896475	0.871448	0.897602	0.90063	0.919958	0.911796	0.925932	0.827283	0.898454	0.901548	0.865017	0.909677	-0.00825427	0.345239	-0.0116666	0.242788
cg08823646	LRRC2	158205	0.836718	0.858714	0.895171	0.865193	0.861654	0.795819	0.839757	0.904348	0.891027	0.881737	0.880093	0.856071	0.880304	0.851244	0.0191524	0.198509	0.0130892	0.233936
cg11588624	LRRC2	158207	0.300574	0.282255	0.448047	0.561434	0.348733	0.667029	0.439096	0.39174	0.383593	0.310271	0.464694	0.1598	0.509296	0.470399	0.138096	0.0831963	-0.0930043	0.112118
cg08252882	LRRC2	158208	0.641799	0.62782	0.697867	0.781509	0.732935	0.577772	0.852355	0.834084	0.84978	0.874154	0.807065	0.737809	0.813094	0.668137	0.134071	0.0304682	0.0455861	0.199265
cg09730735	LRRC2	158209	0.922671	0.920025	0.908837	0.928764	0.894982	0.918831	0.91493	0.912364	0.923612	0.903394	0.912131	0.909812	0.913086	0.887756	-0.01064	0.112425	-0.00481943	0.244388
cg09902354	LRRC2-AS1	158210	0.866251	0.873827	0.892936	0.863142	0.841394	0.806182	0.903701	0.922446	0.895801	0.884056	0.858486	0.717024	0.861124	0.876326	-0.00982093	0.404864	-0.0228308	0.24742
cg24524379	LRRC2	158211	0.977131	0.958644	0.853556	0.870112	0.966806	0.954954	0.964704	0.970458	0.948598	0.969915	0.965413	0.944083	0.93794	0.958288	-0.0258184	0.192893	0.023941	0.155014
cg07575405	LRRC2-AS1	158212	0.899957	0.867372	0.88143	0.883686	0.870287	0.870171	0.883845	0.870254	0.8356	0.853756	0.857224	0.86617	0.850731	0.869073	-0.0176457	0.0797598	-0.0211863	0.00197024
cg08081259	LRRC2	158213	0.509078	0.474971	0.637304	0.645673	0.754989	0.626096	0.833023	0.799185	0.784507	0.760723	0.796983	0.681924	0.517086	0.59608	0.210773	0.00658723	-0.0264946	0.332292
cg00285902	LRRC2	158214	0.522527	0.534018	0.841531	0.852267	0.879288	0.781044	0.877646	0.89608	0.867269	0.870613	0.861072	0.801237	0.657033	0.677375	0.293599	0.000141183	-0.0655428	0.0808736
cg18193817	LRRC2	158215	0.481171	0.449095	0.731526	0.807665	0.711489	0.597701	0.832608	0.698706	0.814957	0.743328	0.665481	0.46425	0.573513	0.638437	0.224839	0.0078786	-0.0799549	0.110011
cg09596674	LRRC2	158216	0.931432	0.94828	0.944224	0.958368	0.946594	0.94679	0.945218	0.932659	0.94554	0.93655	0.948249	0.941446	0.933716	0.937733	0.00323444	0.296098	-0.00510332	0.117787
cg08665961	LRRC2	158217	0.50114	0.446118	0.507715	0.489737	0.449175	0.388353	0.539624	0.55505	0.491281	0.48084	0.483762	0.382777	0.379142	0.552215	0.00134376	0.488849	-0.0266065	0.246527
cg05399115	LRRC2	158218	0.463739	0.464753	0.420595	0.357266	0.305432	0.546046	0.332537	0.57026	0.237677	0.227729	0.230109	0.542891	0.544825	0.576053	-0.0566279	0.298094	-0.0288086	0.371799
cg25492569	LRRC2	158219	0.401952	0.508193	0.374767	0.346183	0.325211	0.431831	0.361061	0.42387	0.16494	0.105699	0.132491	0.554552	0.428001	0.525386	-0.10724	0.169722	-0.0586426	0.255949
cg25821245	LRRC2	158220	0.678756	0.66493	0.204292	0.154239	0.195275	0.582282	0.222379	0.23665	0.430372	0.703642	0.523073	0.568571	0.587016	0.646246	-0.250673	0.0595884	0.310634	0.00101804
cg11136751	LRRC2	158221	0.69739	0.643941	0.148532	0.235116	0.15975	0.555655	0.335877	0.399458	0.336784	0.0758253	0.147961	0.532877	0.573535	0.490188	-0.338036	0.0119532	0.0537974	0.3126
cg11650891	LRRC2	158222	0.71086	0.726325	0.511696	0.413422	0.407397	0.588593	0.535308	0.599353	0.407039	0.505624	0.368367	0.55008	0.587888	0.648997	-0.208279	0.00453674	0.00203773	0.48571
cg13719901	LRRC2	158223	0.886379	0.888133	0.903274	0.902627	0.902362	0.898786	0.886186	0.894741	0.929481	0.948781	0.895132	0.896049	0.897352	0.897637	0.0171113	0.101331	0.0127427	0.109339
cg11365440	LRRC2	158224	0.855101	0.831731	0.902286	0.899242	0.874383	0.915365	0.890855	0.878659	0.90949	0.884763	0.891853	0.913047	0.905669	0.887871	0.0527081	0.000149615	0.0053172	0.260127
cg27000627	LRRC2	158225	0.709667	0.609526	0.819054	0.853599	0.816809	0.62417	0.848305	0.85248	0.890485	0.898667	0.858678	0.786148	0.661531	0.815165	0.150828	0.0181037	0.0160431	0.380056
cg18730307	LRRC2	158226	0.680605	0.688691	0.68686	0.690661	0.639496	0.653753	0.677736	0.653093	0.703728	0.676842	0.65764	0.656635	0.658867	0.656973	-0.0169572	0.124487	0.00151417	0.449072
cg07307769	LRRC2	158227	0.569387	0.61873	0.819665	0.815909	0.793779	0.826453	0.861356	0.841319	0.845511	0.852339	0.84361	0.834474	0.585735	0.834808	0.218854	0.000855655	-0.0270008	0.275905
cg09866409	LRRC2	158228	0.865121	0.845649	0.853222	0.820177	0.879937	0.866827	0.865093	0.849022	0.865746	0.849726	0.883001	0.862323	0.863763	0.866589	0.00506737	0.344462	0.00947872	0.16983
cg24193367	LRRC2	158229	0.653801	0.723565	0.6701	0.703057	0.672175	0.726413	0.774771	0.762346	0.699446	0.664528	0.811845	0.660121	0.72348	0.811335	0.0346188	0.212277	0.0103156	0.381641
cg16180701	TDGF1	158230	0.862403	0.876493	0.883053	0.926548	0.872638	0.865332	0.904971	0.896341	0.929793	0.92117	0.881776	0.878704	0.86656	0.891667	0.0237647	0.0918337	0.00346443	0.40333
cg10365562	LRRC2	158231	0.372777	0.334368	0.546506	0.563566	0.324155	0.495119	0.46297	0.36003	0.383499	0.475815	0.33666	0.520107	0.516374	0.604987	0.112243	0.064359	0.0141828	0.403562
cg16649423	TDGF1	158232	0.907784	0.888729	0.889025	0.87367	0.902249	0.904049	0.9493	0.909437	0.922239	0.722024	0.916447	0.842313	0.883768	0.906807	-0.0131461	0.380877	-0.0390218	0.130579
cg19860461	TDGF1	158233	0.912181	0.902742	0.87122	0.906855	0.921939	0.887168	0.906475	0.884656	0.894692	0.93602	0.908884	0.926991	0.885067	0.914146	-0.00378548	0.398219	0.0145812	0.105026
cg10592649	TDGF1	158234	0.856089	0.868635	0.893505	0.877113	0.830491	0.843127	0.859302	0.856121	0.880858	0.897846	0.854609	0.867065	0.862986	0.837804	0.00104009	0.473886	0.00691805	0.297299
cg05226558	LRRC2	158235	0.371501	0.354344	0.25607	0.335341	0.259416	0.137452	0.200878	0.0857009	0.339028	0.316437	0.319259	0.158965	0.338713	0.326205	-0.1068	0.0644928	0.0872915	0.0454016
cg16155393	LRRC2	158236	0.878771	0.76841	0.895096	0.946319	0.819322	0.814003	0.914379	0.895214	0.92386	0.902042	0.868182	0.898031	0.903465	0.901108	0.0664949	0.0345318	0.0187261	0.215873
cg17611752	TDGF1	158237	0.893281	0.875356	0.856437	0.94687	0.886699	0.884128	0.910344	0.918404	0.906777	0.906986	0.882456	0.923789	0.905144	0.906395	0.0185503	0.150642	0.00477748	0.369537
cg07225641	LRRC2	158238	0.820379	0.867184	0.880228	0.897243	0.846831	0.830538	0.855257	0.846242	0.834375	0.874456	0.838478	0.85779	0.829167	0.857988	0.0102683	0.279564	-0.0106811	0.203568
cg04145539	LRRC2	158239	0.728405	0.707658	0.905402	0.883825	0.896856	0.863379	0.912744	0.910771	0.888095	0.864421	0.886628	0.919522	0.841073	0.889343	0.170473	2.00222e-07	-0.0139826	0.158814
cg23009419	LRRC2	158240	0.775019	0.824522	0.834917	0.849238	0.803901	0.80047	0.860047	0.844399	0.840167	0.867501	0.827975	0.823564	0.850821	0.862783	0.0390445	0.023588	0.0133064	0.155323
cg20941258	LRRC2	158241	0.851662	0.882669	0.863952	0.881446	0.888673	0.892535	0.910589	0.900609	0.883332	0.787592	0.91076	0.91684	0.918589	0.888258	0.0197655	0.232934	-0.00540562	0.402361
cg21489266	LRRC2	158242	0.840091	0.831101	0.857189	0.844299	0.800201	0.81	0.822257	0.811088	0.855686	0.867439	0.802339	0.82123	0.812153	0.828202	-0.00792202	0.323468	0.00700252	0.310662
cg27371741	LRRC2	158243	0.786188	0.756488	0.85186	0.800725	0.639192	0.687562	0.680401	0.702808	0.610317	0.459202	0.489478	0.830719	0.839654	0.835003	-0.0690942	0.249978	-0.0496961	0.275773
cg10242476	LRRC2	158244	0.79565	0.845976	0.882753	0.859878	0.782138	0.720552	0.902933	0.891849	0.892023	0.930008	0.880661	0.824265	0.746412	0.872722	0.0280362	0.28881	0.0176649	0.332694
cg03679504	LRRC2	158245	0.944	0.929467	0.943986	0.93073	0.930113	0.927295	0.954329	0.946793	0.928151	0.957004	0.935951	0.929435	0.948653	0.927028	0.00155563	0.428858	-0.00117065	0.433057
cg04296790	TDGF1	158246	0.8031	0.730333	0.853701	0.800695	0.803669	0.799196	0.884297	0.880811	0.834417	0.859724	0.854195	0.834553	0.839627	0.856457	0.0750616	0.00439561	0.00943425	0.298577
cg10031651	LRRC2	158247	0.909004	0.916831	0.845069	0.862855	0.906119	0.894302	0.904938	0.912328	0.929078	0.91535	0.90175	0.861007	0.894172	0.911963	-0.0180064	0.176512	0.0146183	0.171564
cg13649415	TDGF1	158248	0.56989	0.601076	0.750652	0.762692	0.60984	0.639963	0.467402	0.563103	0.793404	0.801483	0.768127	0.73412	0.703395	0.778132	0.112209	0.0857355	0.130835	0.0112139
cg08058988	LRRC2	158249	0.511142	0.509619	0.785266	0.793882	0.577593	0.53134	0.748812	0.821104	0.672233	0.85478	0.833528	0.722152	0.789353	0.795512	0.233416	0.00426879	0.0682599	0.131907
cg08962305	LRRC2	158250	0.397398	0.381698	0.229385	0.243781	0.241345	0.204514	0.386149	0.408998	0.257391	0.325663	0.144573	0.156307	0.401998	0.479664	-0.0995677	0.116178	0.00857068	0.449212
cg06174858	TDGF1	158251	0.351105	0.296586	0.312047	0.361577	0.136711	0.289886	0.185086	0.063827	0.308443	0.342777	0.192419	0.117946	0.341585	0.278781	-0.0795884	0.15168	0.038803	0.264951
cg26283075		158252	0.460865	0.416331	0.568984	0.574434	0.586034	0.487589	0.651331	0.607278	0.698224	0.767793	0.641293	0.528556	0.466843	0.650145	0.163778	0.0120556	0.0462007	0.189411
cg20938231		158253	0.65853	0.655591	0.780629	0.7849	0.705245	0.635647	0.867974	0.857367	0.81876	0.854122	0.858507	0.608063	0.629813	0.857577	0.11449	0.0722147	-0.000820017	0.494745
cg08283746		158254	0.859086	0.840029	0.8752	0.879875	0.882584	0.851332	0.871574	0.912566	0.887601	0.864593	0.895148	0.893423	0.832095	0.881657	0.0277466	0.0514277	-0.00310242	0.406266
cg13446404		158255	0.815121	0.814325	0.839993	0.908514	0.873873	0.847994	0.907634	0.916683	0.91544	0.869472	0.855818	0.872843	0.867028	0.871266	0.0641567	0.00322303	-0.00713755	0.332356
cg00718752		158256	0.0194924	0.0287652	0.0326862	0.00614753	0.0361687	0.0381765	0.0266713	0.0205131	0	0.0521025	0	0.0270992	0.0250812	0.0158869	-0.000751017	0.474952	-0.00669891	0.24581
cg08835888		158257	0.207117	0.163764	0.683517	0.6728	0.474189	0.120989	0.362956	0.417611	0.611751	0.641419	0.668839	0.0902054	0.06878	0.0805885	0.222363	0.129288	-0.0950797	0.273097
cg15434747		158258	0.656539	0.644206	0.725558	0.758475	0.48081	0.736495	0.5509	0.7548	0.583171	0.611971	0.660673	0.69726	0.703118	0.738633	0.0164497	0.403903	-0.00203535	0.485537
cg13945606		158259	0.869159	0.886308	0.913343	0.88368	0.879143	0.866557	0.886082	0.887843	0.906258	0.938999	0.87035	0.882403	0.872738	0.885417	0.0116676	0.230842	0.00658625	0.302548
cg14887955		158260	0.897979	0.899877	0.823643	0.922087	0.900059	0.892453	0.91657	0.89806	0.891217	0.899426	0.884743	0.884664	0.892598	0.904374	-0.00643657	0.36277	0.0006914	0.481862
cg07752348	LOC1132146	158261	0.678905	0.665617	0.849499	0.861822	0.838943	0.423446	0.865896	0.873884	0.880188	0.854623	0.859214	0.637829	0.651896	0.670806	0.100076	0.18035	-0.0264889	0.383225
cg18382358	LOC1132146	158262	0.662808	0.675803	0.745307	0.763279	0.615827	0.689235	0.551736	0.765078	0.618385	0.645692	0.616156	0.629671	0.629719	0.773908	0.00102742	0.492628	-0.0361551	0.213063
cg21357673	LOC1132146	158263	0.659709	0.703102	0.893427	0.852637	0.855042	0.605127	0.873852	0.892674	0.888625	0.828367	0.873714	0.616874	0.594709	0.682847	0.106753	0.131058	-0.0812701	0.137483
cg27427999	LOC1132146	158264	0.836014	0.821477	0.708888	0.766569	0.938254	0.85436	0.84976	0.877527	0.887522	0.690981	0.882689	0.828955	0.87924	0.884265	0.00867233	0.439457	0.00971563	0.41849
cg14317075	LOC1132146	158265	0.748479	0.730937	0.696033	0.794501	0.740612	0.708675	0.743181	0.756647	0.711568	0.760228	0.738298	0.72095	0.719987	0.733883	-0.00432823	0.415455	-0.0091223	0.290677
cg19835676	LOC1132146	158266	0.873152	0.875722	0.895074	0.923429	0.890845	0.814965	0.912441	0.909717	0.899173	0.874927	0.896862	0.69731	0.902764	0.876488	6.24083e-05	0.499464	-0.0331579	0.190637
cg23353267	LOC1132146	158267	0.552825	0.605929	0.690379	0.6891	0.756425	0.585754	0.766271	0.777078	0.737897	0.720914	0.773397	0.604047	0.567264	0.774675	0.124223	0.025605	-0.0144688	0.38173
cg05180880	LOC1132146	158268	0.874646	0.8972	0.887897	0.890523	0.880365	0.857614	0.88556	0.876875	0.880942	0.901112	0.835704	0.865847	0.889783	0.881791	-0.00808863	0.276729	-0.00394233	0.357837
cg11219411		158269	0.487382	0.568159	0.757867	0.769564	0.704531	0.358283	0.623173	0.611052	0.826382	0.799284	0.768539	0.385731	0.417187	0.647359	0.111309	0.191036	0.00333517	0.487159
cg17449333		158270	0.690889	0.667068	0.82914	0.851208	0.693532	0.693154	0.628502	0.874497	0.872182	0.80966	0.857009	0.811024	0.657084	0.843529	0.106065	0.0671788	0.0467425	0.197449
cg11778089		158272	0.323793	0.323081	0.412298	0.394197	0.16247	0.595691	0.0879071	0.0639561	0.439265	0.356431	0.479904	0.577007	0.554812	0.481881	0.0603814	0.331113	0.195463	0.0309102
cg21911343		158273	0.742786	0.700029	0.857654	0.826433	0.792266	0.672297	0.825832	0.837189	0.824857	0.885138	0.850793	0.790344	0.819851	0.832961	0.0965606	0.0148123	0.0320454	0.157404
cg01675453		158274	0.594643	0.511658	0.758989	0.823382	0.810537	0.796974	0.832445	0.859548	0.804681	0.695872	0.697428	0.770075	0.814782	0.821501	0.237367	3.14296e-05	-0.046256	0.0607242
cg20769059		158275	0.894882	0.911462	0.862005	0.885378	0.933194	0.888128	0.934631	0.881752	0.83175	0.786688	0.903023	0.907153	0.893547	0.917331	-0.0177905	0.288966	-0.0242658	0.172621
cg03393625		158276	0.629761	0.618432	0.659292	0.715022	0.724768	0.455249	0.798217	0.734737	0.621539	0.432807	0.844462	0.49687	0.611047	0.805998	0.0342378	0.37067	-0.0457602	0.296002
cg26325047		158277	0.849867	0.833968	0.842546	0.863919	0.86441	0.847248	0.846358	0.8542	0.883554	0.748934	0.876329	0.835535	0.678014	0.891071	-0.00590769	0.44894	-0.0342071	0.180011
cg12849363		158278	0.793128	0.809991	0.685639	0.672398	0.636972	0.769945	0.732113	0.690083	0.660816	0.674444	0.696239	0.621364	0.827073	0.876543	-0.0895905	0.0686003	0.0282215	0.275186
cg05831694		158279	0.85746	0.79257	0.872468	0.834456	0.835517	0.836698	0.885833	0.855684	0.832595	0.812452	0.878675	0.841298	0.843041	0.876506	0.0254197	0.109679	-0.00601483	0.335928
cg20853229		158280	0.771132	0.763248	0.755656	0.744252	0.713385	0.640148	0.706558	0.712474	0.747635	0.818628	0.729034	0.702109	0.722596	0.751512	-0.0385247	0.117562	0.0331738	0.091988
cg26720781		158281	0.834858	0.801838	0.770896	0.742783	0.80974	0.837332	0.863908	0.846078	0.855827	0.859989	0.818508	0.778517	0.703529	0.807582	-0.0104572	0.391765	-0.00779763	0.401462
cg17233806		158282	0.75397	0.78876	0.872273	0.85421	0.808067	0.828603	0.861209	0.846447	0.834083	0.837643	0.842959	0.645216	0.802047	0.844179	0.0517128	0.13041	-0.044114	0.1067
cg17456977		158283	0.597599	0.595958	0.446584	0.488981	0.418158	0.610605	0.406794	0.421527	0.613342	0.546062	0.735961	0.537137	0.7193	0.457692	-0.0632669	0.232956	0.136141	0.0159567
cg08130323		158284	0.709569	0.713787	0.689159	0.721261	0.843928	0.608777	0.876733	0.883606	0.872019	0.844517	0.845423	0.504687	0.516242	0.645743	0.0259968	0.403738	-0.0658058	0.225425
cg09279452	ALS2CL	158285	0.834549	0.827058	0.892365	0.872379	0.82182	0.853288	0.880977	0.872027	0.896273	0.896075	0.8999	0.828731	0.846308	0.869557	0.0383381	0.036084	0.0073313	0.327359
cg03835658	ALS2CL	158286	0.651599	0.730472	0.759936	0.770824	0.719594	0.744925	0.811702	0.807915	0.802086	0.821691	0.788993	0.753176	0.763548	0.764224	0.0846825	0.00319917	0.0131369	0.2437
cg14889682	ALS2CL	158287	0.799149	0.810836	0.817186	0.812076	0.800954	0.81697	0.818588	0.831636	0.828983	0.821014	0.810035	0.829307	0.810322	0.806455	0.011968	0.062422	0.0014508	0.403698
cg13650226	ALS2CL	158288	0.815176	0.832978	0.816218	0.827234	0.831223	0.831531	0.837314	0.837701	0.846741	0.889321	0.832139	0.823206	0.839093	0.822557	0.0121129	0.201064	0.0119724	0.143929
cg25979992	ALS2CL	158289	0.827572	0.801211	0.81774	0.842864	0.799734	0.796906	0.836034	0.811335	0.840255	0.858012	0.796655	0.802897	0.810112	0.821554	0.0051164	0.373501	0.00414547	0.371582
cg16502517	ALS2CL	158290	0.74063	0.740973	0.787205	0.797722	0.772804	0.806641	0.813999	0.809995	0.800693	0.806386	0.800689	0.803047	0.799448	0.798779	0.0589824	4.04133e-06	0.00344607	0.303617
cg12424624	ALS2CL	158291	0.771037	0.796029	0.896798	0.875871	0.882493	0.864979	0.866476	0.869807	0.89176	0.902	0.868449	0.867085	0.872649	0.854131	0.0925087	1.37379e-06	-5.80667e-05	0.497406
cg15726123	ALS2CL	158292	0.743159	0.721408	0.845371	0.851955	0.859553	0.815178	0.881933	0.891654	0.907049	0.89945	0.865061	0.865211	0.857999	0.849438	0.133537	7.42282e-06	0.0164275	0.145133
cg18790915	ALS2CL	158293	0.808761	0.851722	0.919075	0.900092	0.874024	0.866763	0.922539	0.905805	0.903003	0.923686	0.889957	0.880692	0.897143	0.889612	0.0674575	0.000388939	-0.000700633	0.475729
cg25445707	ALS2CL	158294	0.723026	0.764055	0.7668	0.773208	0.738599	0.653642	0.598935	0.595675	0.842454	0.777655	0.818341	0.779709	0.801633	0.799765	0.00199414	0.487307	0.11545	0.00398767
cg21785376	ALS2CL	158295	0.878486	0.873192	0.879905	0.877232	0.871496	0.847944	0.895281	0.89809	0.916129	0.901545	0.86024	0.863804	0.875658	0.862665	0.0033268	0.412095	0.00168223	0.446099
cg20147888	ALS2CL	158296	0.909077	0.873194	0.898416	0.910245	0.883981	0.89298	0.899407	0.893922	0.909725	0.914687	0.883097	0.886996	0.887621	0.888089	0.00462855	0.321065	-0.00145613	0.414341
cg11441891	ALS2CL	158297	0.76251	0.759656	0.82992	0.836997	0.786454	0.579742	0.856307	0.829455	0.82323	0.822485	0.820362	0.771506	0.796439	0.825129	0.0370854	0.24889	0.0233794	0.300508
cg19831962	ALS2CL	158298	0.493767	0.468544	0.82899	0.801235	0.710646	0.477892	0.878414	0.877537	0.828386	0.889388	0.854598	0.591713	0.653949	0.607762	0.268887	0.0101961	-0.0248193	0.385445
cg02223905	ALS2CL	158299	0.737762	0.707956	0.618358	0.558769	0.792135	0.558347	0.646836	0.662905	0.742066	0.731523	0.802125	0.831382	0.814473	0.827548	-0.00732028	0.462096	0.151961	0.00163691
cg15456233	ALS2CL	158300	0.437583	0.43591	0.561908	0.683226	0.599905	0.58736	0.59116	0.54801	0.710147	0.600198	0.595748	0.656455	0.254391	0.763601	0.159262	0.053861	0.00149488	0.492333
cg05662003	ALS2CL	158301	0.543803	0.591763	0.708533	0.643424	0.604296	0.709768	0.850113	0.855372	0.809583	0.859643	0.799245	0.686172	0.787169	0.667394	0.180609	0.00872931	0.0396166	0.233813
cg27375009	ALS2CL	158302	0.441113	0.413255	0.542495	0.614099	0.44725	0.404044	0.400611	0.436101	0.702166	0.60057	0.588541	0.426449	0.562259	0.585865	0.0986872	0.0997021	0.103542	0.0334008
cg24278695	ALS2CL	158303	0.587709	0.600135	0.74557	0.739427	0.747946	0.631233	0.792025	0.787126	0.760216	0.79352	0.745362	0.732341	0.741274	0.74551	0.152874	0.000173473	0.0124825	0.316288
cg13819455	ALS2CL	158304	0.751233	0.788363	0.806678	0.81067	0.817738	0.807947	0.838851	0.838403	0.854827	0.841307	0.80894	0.827442	0.83782	0.805014	0.0548388	0.000931373	0.00917725	0.189613
cg05839570	ALS2CL	158305	0.820516	0.805417	0.821301	0.838574	0.867378	0.817484	0.865417	0.864678	0.844357	0.842656	0.842078	0.825038	0.830159	0.853879	0.0297836	0.0198645	-0.00611105	0.283718
cg00397849	ALS2CL	158306	0.341813	0.288872	0.139696	0.093506	0.157517	0.601072	0.098719	0.214238	0.101701	0.0750386	0.117159	0.597363	0.585245	0.794428	-0.017369	0.464885	0.161031	0.156133
cg11816841	ALS2CL	158307	0.0630322	0.124928	0.453147	0.430957	0.394284	0.0288743	0.364517	0.123322	0.272743	0.115444	0.238511	0.0300473	0.0134242	0.0728408	0.117529	0.179192	-0.175349	0.0331914
cg03270929	ALS2CL	158309	0.459415	0.419197	0.454902	0.409583	0.478942	0.502298	0.506879	0.451412	0.488591	0.530647	0.499341	0.411162	0.222662	0.37395	0.00489157	0.469051	-0.0462771	0.182016
cg27002818	ALS2CL	158310	0.415875	0.428751	0.53077	0.506633	0.516352	0.298108	0.4997	0.515678	0.454946	0.488682	0.486152	0.345388	0.165159	0.201217	-0.00491444	0.479929	-0.120949	0.0558021
cg07279281	ALS2CL	158311	0.53838	0.557403	0.535493	0.523309	0.525482	0.587778	0.533166	0.548689	0.583866	0.547006	0.570484	0.53359	0.562508	0.542216	0.00157374	0.462373	0.014292	0.139625
cg19455322	ALS2CL	158312	0.44112	0.472092	0.520999	0.517271	0.529565	0.641465	0.534551	0.604479	0.538332	0.487678	0.500149	0.614838	0.590767	0.578897	0.09831	0.00967704	-0.00627798	0.418776
cg21379004	ALS2CL	158313	0.65332	0.708837	0.566016	0.574	0.501278	0.664713	0.530884	0.559589	0.667747	0.634658	0.614248	0.669182	0.790962	0.627784	-0.0643235	0.143178	0.10135	0.00758035
cg25104512	ALS2CL	158314	0.970965	0.974893	0.983284	0.978257	0.969655	0.980496	0.978593	0.96789	0.971657	0.988336	0.971379	0.977584	0.971217	0.978176	0.00344815	0.229972	2.91333e-05	0.496941
cg03004985	ALS2CL	158315	0.65438	0.596211	0.630112	0.673681	0.676161	0.760308	0.657679	0.619623	0.688392	0.532124	0.629374	0.763156	0.77429	0.565853	0.038934	0.25115	-0.0107289	0.409906
cg00483459	ALS2CL	158316	0.856215	0.828686	0.837685	0.84857	0.867235	0.880876	0.85758	0.882615	0.845739	0.831012	0.870278	0.862486	0.849846	0.857617	0.0151772	0.123861	-0.00959762	0.161397
cg23445604	ALS2CL	158317	0.839263	0.859102	0.84556	0.85783	0.849468	0.854524	0.863936	0.863052	0.882084	0.840992	0.857702	0.861459	0.85855	0.852387	0.00811257	0.17278	0.00313383	0.313922
cg15147194	ALS2CL	158318	0.563635	0.586421	0.580819	0.631474	0.620937	0.578282	0.695682	0.851984	0.743471	0.678324	0.656692	0.760085	0.806739	0.636058	0.111684	0.0535224	0.0536987	0.155009
cg20568140		158319	0.655934	0.625197	0.69338	0.657181	0.712219	0.667367	0.770485	0.750202	0.728134	0.705739	0.708255	0.605192	0.677058	0.728076	0.0597084	0.0472389	-0.0163966	0.274497
cg00153306	TMIE	158320	0.271076	0.277618	0.153155	0.157876	0.24642	0.380531	0.317958	0.103424	0.14403	0.320501	0.179976	0.357199	0.40639	0.472393	-0.00435943	0.480859	0.0868539	0.116261
cg16620797	TMIE	158321	0.767647	0.793663	0.794115	0.820325	0.781938	0.775681	0.805554	0.80667	0.788263	0.804451	0.786038	0.810706	0.787166	0.802669	0.0163096	0.0747609	-0.000831417	0.460125
cg10234138	TMIE	158322	0.833773	0.838794	0.864596	0.873424	0.820831	0.826402	0.821217	0.827998	0.849388	0.840182	0.844056	0.866129	0.836035	0.83698	0.00598623	0.32802	0.00638395	0.281017
cg10008113	TMIE	158323	0.673686	0.665407	0.838039	0.827573	0.849318	0.669937	0.889719	0.889916	0.833543	0.852087	0.884297	0.694653	0.713556	0.66832	0.131367	0.0314992	-0.0530076	0.158685
cg10775230	TMIE	158324	0.680139	0.632944	0.796295	0.796353	0.746618	0.705514	0.793293	0.78374	0.809608	0.812041	0.787549	0.722294	0.783961	0.785694	0.120372	0.000275275	0.013222	0.262466
cg09026360	TMIE	158325	0.611396	0.635726	0.631943	0.640849	0.6595	0.681619	0.660799	0.667019	0.730653	0.792012	0.784212	0.777898	0.764888	0.827437	0.0946748	0.0421478	0.122562	4.71623e-06
cg23971915	TMIE	158326	0.669431	0.742283	0.977577	0.993293	0.985961	0.958225	0.971752	0.973786	0.979927	0.984981	0.977676	0.718434	0.726205	0.841839	0.218281	0.00688121	-0.105256	0.0359387
cg04534077	TMIE	158327	0.51251	0.526647	0.729403	0.740862	0.780515	0.545769	0.767537	0.764791	0.751901	0.767552	0.781188	0.565314	0.60424	0.568186	0.177693	0.0127977	-0.0484163	0.202428
cg03646234	TMIE	158328	0.90778	0.947445	0.977743	0.981837	0.970762	0.982011	0.983723	0.970012	0.966638	0.975443	0.955838	0.950385	0.911501	0.919988	0.0345441	0.0441339	-0.0310491	0.00799434
cg12404216	TMIE	158329	0.403267	0.421667	0.782286	0.710102	0.765642	0.464102	0.768248	0.76903	0.80487	0.81492	0.783026	0.430807	0.423491	0.499609	0.255544	0.0252309	-0.0837812	0.195999
cg08454125	TMIE	158330	0.0479998	0.0593718	0.0610628	0.0644864	0.0554032	0.0539212	0.0439711	0.0538122	0.0565211	0.0471022	0.0686176	0.0545029	0.0593118	0.0523436	0.00223557	0.340798	0.000957048	0.410923
cg13011901	TMIE	158331	0.81974	0.794435	0.827991	0.858124	0.800716	0.732792	0.849718	0.856877	0.849086	0.871664	0.82051	0.822954	0.821402	0.815115	0.020158	0.234705	0.012419	0.290326
cg12135418		158332	0.623545	0.681536	0.778087	0.780244	0.706965	0.780962	0.802502	0.830437	0.791457	0.783163	0.777855	0.794705	0.797807	0.727088	0.126732	0.000171263	-0.00118708	0.476781
cg00319045	PRSS5	158333	0.533147	0.494875	0.383391	0.383894	0.546974	0.562739	0.608115	0.579859	0.449209	0.590228	0.497945	0.714735	0.774526	0.610106	0.0444657	0.309056	0.0952963	0.0871233
cg14412034	PRSS5	158334	0.850078	0.834841	0.878636	0.851258	0.833643	0.831526	0.871519	0.85905	0.761289	0.611271	0.611957	0.842359	0.840538	0.858942	-0.0381267	0.296171	-0.0998794	0.0317754
cg04360233	PRSS5	158335	0.760892	0.718179	0.771806	0.736061	0.736515	0.728703	0.794767	0.767349	0.800068	0.757991	0.771611	0.755107	0.743316	0.747105	0.0196644	0.147317	0.00666603	0.317742
cg19875656	PRSS5	158336	0.593673	0.621435	0.886208	0.875542	0.780762	0.823724	0.870985	0.850895	0.833754	0.852685	0.844678	0.83821	0.852879	0.837084	0.238063	3.50898e-08	-0.0048042	0.388671
cg13303179	PRSS5	158337	0.96938	0.969454	0.980528	0.977549	0.971062	0.968611	0.972325	0.972831	0.975224	0.976319	0.967294	0.973045	0.969551	0.970614	0.00349584	0.121619	-0.00180978	0.223668
cg02834909	PRSS5	158338	0.762863	0.731681	0.633907	0.628573	0.536769	0.799774	0.154957	0.565408	0.57042	0.632009	0.629076	0.854895	0.86916	0.86089	-0.102619	0.245681	0.182844	0.0557333
cg19668234	PRSS5	158339	0.348967	0.357341	0.173089	0.147179	0.257914	0.544028	0.100951	0.12675	0.169143	0.172586	0.133207	0.449046	0.601472	0.471015	-0.0742894	0.294555	0.10776	0.165509
cg01788113	PRSS5	158340	0.920121	0.928982	0.91422	0.884248	0.914082	0.894362	0.885851	0.89741	0.944862	0.931036	0.932445	0.930803	0.93375	0.934003	-0.00812897	0.305123	0.0361209	4.89384e-05
cg00817731	PRSS5	158341	0.945067	0.931967	0.941922	0.931796	0.950776	0.950613	0.95093	0.969672	0.972585	0.943297	0.958676	0.947865	0.956122	0.958133	0.0141817	0.0625746	0.00682833	0.161717
cg01967580	PRSS5	158343	0.856348	0.851884	0.868524	0.857007	0.835526	0.654539	0.861809	0.85063	0.874127	0.857295	0.844139	0.841275	0.837702	0.829897	-0.019744	0.325648	0.0260666	0.23236
cg05727070	PRSS5	158344	0.899102	0.875982	0.882668	0.855087	0.87724	0.877798	0.877895	0.878078	0.875177	0.85669	0.867316	0.872903	0.905042	0.86107	-0.0136281	0.10775	-0.00176172	0.415878
cg19101554	PRSS5	158345	0.825832	0.864512	0.862361	0.869173	0.830749	0.827677	0.857422	0.86312	0.872047	0.844523	0.83918	0.844981	0.81781	0.817323	0.000358792	0.490906	-0.0124399	0.143641
cg17977862	PRSS5	158346	0.837263	0.838163	0.845394	0.861832	0.835069	0.82697	0.845429	0.856131	0.871613	0.872363	0.854547	0.830803	0.824427	0.832001	0.00866857	0.2485	0.0024882	0.406258
cg07087960		158347	0.841178	0.830437	0.871964	0.897399	0.860195	0.818348	0.861922	0.888278	0.865736	0.841166	0.862545	0.828587	0.860041	0.854201	0.0233907	0.0898564	-0.014305	0.143959
cg26262900		158348	0.836499	0.887813	0.858064	0.859499	0.851155	0.886018	0.899085	0.891325	0.851812	0.841059	0.896626	0.74955	0.739003	0.884843	-0.0114865	0.389198	-0.0470423	0.0664561
cg23706743	PRSS46	158349	0.918186	0.911706	0.911858	0.897407	0.893433	0.91064	0.888725	0.901318	0.905381	0.952943	0.880038	0.905015	0.913908	0.905037	-0.00947031	0.242932	0.00982348	0.184027
cg11577196		158350	0.885712	0.881822	0.914053	0.896409	0.857435	0.881634	0.903149	0.889112	0.92625	0.923015	0.729661	0.8716	0.885771	0.857517	-0.00579987	0.440627	-0.024663	0.218687
cg13736369		158351	0.953451	0.947748	0.953473	0.957793	0.955506	0.9394	0.967797	0.959162	0.937709	0.942106	0.943683	0.925932	0.94801	0.939118	-0.0031256	0.360831	-0.0160954	0.00406391
cg13349577	PRSS46	158352	0.402016	0.365959	0.388275	0.442513	0.531705	0.442775	0.60032	0.567198	0.603456	0.625589	0.61579	0.389944	0.394327	0.49412	0.124013	0.0485766	0.0250735	0.332855
cg15095581		158353	0.598608	0.595338	0.607169	0.58999	0.580553	0.522038	0.614608	0.613002	0.623278	0.462488	0.584418	0.573836	0.581982	0.66487	-0.0121204	0.376511	-0.00608135	0.42447
cg16621553	PRSS46	158354	0.753221	0.77343	0.793476	0.858307	0.771097	0.771398	0.804907	0.800381	0.79856	0.847418	0.787046	0.813529	0.796515	0.815305	0.0415026	0.0278216	0.0098009	0.273283
cg12840169	PRSS46	158355	0.308477	0.345082	0.621806	0.71003	0.636489	0.385336	0.502604	0.560991	0.703904	0.581225	0.743976	0.460055	0.519574	0.725336	0.269164	0.00378276	0.0528023	0.225605
cg25374494		158356	0.653127	0.669696	0.625835	0.6851	0.650297	0.792516	0.890278	0.665356	0.547897	0.446179	0.466045	0.641372	0.858036	0.855348	0.01561	0.444067	-0.0824175	0.180453
cg09961381	PRSS46	158357	0.232589	0.207581	0.678828	0.666539	0.402522	0.305049	0.456635	0.862178	0.688403	0.759265	0.573708	0.185783	0.301423	0.504749	0.312005	0.0312028	-0.0597368	0.320582
cg20617872	PRSS46	158358	0.920777	0.924891	0.918303	0.925704	0.932213	0.903976	0.923061	0.91733	0.931747	0.918919	0.897017	0.920038	0.913212	0.911351	-0.00509479	0.258092	-0.00471705	0.228787
cg16289349	PRSS45	158359	0.71894	0.755767	0.731245	0.734523	0.752748	0.774045	0.774688	0.785301	0.754508	0.73546	0.758666	0.790007	0.788499	0.779667	0.0259259	0.0752946	0.0090427	0.248563
cg23902737	PRSS45	158360	0.683789	0.763721	0.854027	0.886443	0.839424	0.798559	0.897463	0.871011	0.897929	0.919509	0.880824	0.842999	0.85947	0.875811	0.144867	7.7888e-05	0.0216024	0.133369
cg01565013	PRSS45	158361	0.252964	0.284153	0.610342	0.615917	0.518465	0.298572	0.739906	0.589533	0.619961	0.507312	0.772271	0.544917	0.502677	0.537053	0.302852	0.00264227	0.0185758	0.402731
cg19802542	PRSS45	158362	0.772769	0.770223	0.679863	0.631901	0.851449	0.866862	0.890307	0.885258	0.801897	0.913658	0.884115	0.864574	0.884158	0.866175	0.0635218	0.172839	0.0681562	0.0974623
cg23368173	PRSS45	158363	0.87021	0.833568	0.893942	0.896455	0.845332	0.842247	0.878525	0.868358	0.89336	0.904573	0.847476	0.845973	0.835807	0.849117	0.0148746	0.228482	-0.00809212	0.301814
cg21587375	PRSS45	158364	0.308533	0.283006	0.277652	0.339387	0.605075	0.466363	0.566122	0.554312	0.581332	0.615943	0.443039	0.466455	0.523217	0.688751	0.214868	0.0144514	0.0849708	0.114804
cg18823821	PRSS45	158365	0.800487	0.768883	0.737726	0.80154	0.815535	0.810407	0.837177	0.822027	0.846767	0.889465	0.830321	0.819874	0.824202	0.824974	0.0369831	0.0885207	0.0351984	0.0378111
cg18377815	PRSS45	158366	0.845074	0.855476	0.859701	0.844362	0.864082	0.820578	0.869378	0.872855	0.869076	0.900107	0.881202	0.868249	0.846538	0.86857	0.0134499	0.188443	0.0171311	0.07152
cg15067386	PRSS45	158367	0.446359	0.449654	0.773581	0.779454	0.61506	0.658159	0.830746	0.8115	0.689249	0.65551	0.668453	0.656893	0.798308	0.632269	0.266092	0.000274878	-0.0613031	0.092738
cg17575124		158368	0.616332	0.602947	0.85636	0.85472	0.733672	0.674351	0.60598	0.586657	0.877819	0.821921	0.850254	0.571458	0.593526	0.850904	0.130162	0.0904092	0.042357	0.291467
cg00613786		158369	0.32691	0.300571	0.3487	0.414195	0.425589	0.327797	0.454087	0.148416	0.250158	0.22353	0.496351	0.188957	0.417394	0.597716	0.0440003	0.331937	0.0092205	0.456167
cg01149099		158370	0.82164	0.782783	0.832642	0.829394	0.82025	0.77154	0.841664	0.835728	0.847554	0.840805	0.830146	0.839827	0.824174	0.811382	0.0248806	0.0725696	0.0104449	0.198018
cg13457101		158371	0.843506	0.835322	0.809398	0.77093	0.830059	0.885983	0.928739	0.9317	0.800252	0.781269	0.79348	0.884464	0.907214	0.908472	0.0132495	0.385432	-0.0136099	0.358735
cg17339145		158372	0.666133	0.680142	0.870386	0.902847	0.849271	0.843781	0.889464	0.896359	0.878983	0.868149	0.871873	0.817214	0.881473	0.837192	0.194112	1.35192e-07	-0.0162042	0.147906
cg22309949		158373	0.959146	0.976286	0.941435	0.948858	0.933916	0.956814	0.962802	0.967196	0.950412	0.851687	0.955605	0.966711	0.949308	0.967901	-0.021662	0.184683	-0.0115659	0.275573
cg08381504		158374	0.421089	0.440606	0.490918	0.535515	0.586216	0.425066	0.642886	0.664764	0.609672	0.612305	0.520039	0.547455	0.50009	0.364195	0.110746	0.0572722	-0.0319348	0.279658
cg09571950		158375	0.470945	0.478302	0.634197	0.68077	0.652888	0.441012	0.820019	0.78535	0.693477	0.456529	0.561462	0.626201	0.441691	0.69286	0.149248	0.0667463	-0.0903361	0.116849
cg23231268		158376	0.984946	0.987689	0.971813	0.988624	0.98839	0.977224	0.984287	0.982816	0.994622	0.981186	0.971788	0.974971	0.976081	0.981525	-0.00520691	0.169078	-0.00216365	0.310978
cg07516768		158377	0.699057	0.711875	0.77498	0.756133	0.778202	0.682361	0.826817	0.807247	0.776286	0.811474	0.828781	0.751686	0.783845	0.787641	0.0749884	0.0120911	0.0189957	0.21663
cg02060851		158378	0.8198	0.770849	0.863677	0.888481	0.832327	0.823642	0.865559	0.855584	0.856549	0.88386	0.833578	0.628557	0.669475	0.679909	0.0114418	0.434112	-0.0962239	0.0325827
cg04949981		158379	0.8335	0.818499	0.842016	0.924164	0.83865	0.858602	0.896342	0.895561	0.852831	0.959848	0.855317	0.843506	0.855336	0.876387	0.0488807	0.0503474	-0.00201807	0.465414
cg00721062		158380	0.872919	0.848403	0.885476	0.864714	0.876624	0.86771	0.880254	0.876513	0.903774	0.90617	0.885424	0.886316	0.888144	0.869165	0.0218628	0.0272354	0.014617	0.02257
cg17581925		158381	0.51121	0.455716	0.411393	0.582467	0.591421	0.62526	0.644715	0.441548	0.47726	0.502059	0.547003	0.513603	0.691355	0.685162	0.0759741	0.143957	0.0199396	0.364049
cg04122858		158382	0.868854	0.89184	0.884615	0.872277	0.870621	0.904334	0.892952	0.896464	0.859104	0.925852	0.897578	0.90648	0.904249	0.875051	0.0104509	0.239963	0.00784177	0.250306
cg21593952		158383	0.59289	0.579827	0.492567	0.50952	0.580859	0.71568	0.43368	0.398908	0.489809	0.478839	0.536229	0.621109	0.800359	0.693065	-0.0238067	0.397436	0.0813661	0.134516
cg09243576		158384	0.432471	0.399301	0.61902	0.59092	0.545137	0.378112	0.38794	0.413191	0.532421	0.482743	0.4683	0.364079	0.424278	0.35252	0.047336	0.246343	-0.0516631	0.175264
cg14906396		158385	0.666831	0.673286	0.770478	0.743561	0.772469	0.682075	0.828149	0.811446	0.816809	0.822049	0.800145	0.728339	0.681341	0.748869	0.0970854	0.0122265	-0.00177115	0.477953
cg00852100		158386	0.701216	0.708386	0.872684	0.869102	0.851039	0.501899	0.87815	0.876466	0.931602	0.755427	0.860228	0.867383	0.66102	0.863847	0.110937	0.117136	0.0150281	0.420716
cg07033202		158387	0.813535	0.804751	0.725835	0.806351	0.798905	0.818848	0.853242	0.846827	0.868451	0.799692	0.814452	0.833773	0.842734	0.832961	0.0110299	0.345198	0.0236756	0.143611
cg00292001		158388	0.796549	0.80944	0.726071	0.687843	0.824755	0.833911	0.851151	0.848662	0.81695	0.843122	0.843476	0.865893	0.842034	0.846132	0.016172	0.34617	0.0475358	0.0683127
cg01202358		158389	0.495435	0.500888	0.478311	0.481699	0.58094	0.544873	0.783971	0.758971	0.455941	0.399485	0.450564	0.71829	0.662675	0.699078	0.0864045	0.198752	-0.0404552	0.313158
cg24392548		158390	0.727987	0.704988	0.791054	0.825842	0.749475	0.743135	0.837822	0.819901	0.773859	0.822057	0.800332	0.757032	0.807945	0.814119	0.0787271	0.00310544	0.0013526	0.472976
cg19357375		158391	0.648496	0.635305	0.874815	0.853484	0.836156	0.8278	0.853443	0.866923	0.840283	0.840788	0.840066	0.868329	0.855305	0.646131	0.191727	0.000505865	-0.0369532	0.15717
cg19468029		158392	0.640839	0.659468	0.55234	0.526984	0.748235	0.577424	0.806884	0.783789	0.50006	0.42197	0.555392	0.794553	0.538512	0.422697	-0.0477504	0.327532	-0.127079	0.0635054
cg22818556		158393	0.386568	0.370897	0.208088	0.0579728	0.198313	0.391613	0.620073	0.409845	0.10841	0.0379836	0.0815725	0.56856	0.376057	0.540462	-0.0788201	0.309268	-0.0288098	0.412795
cg16674467		158394	0.725234	0.741857	0.772832	0.784652	0.777924	0.777953	0.797772	0.788586	0.815003	0.823759	0.776963	0.80933	0.790527	0.786966	0.0583105	0.000233418	0.0171383	0.033075
cg19301602		158395	0.13844	0.120721	0.103088	0.0862455	0.117148	0.112203	0.328756	0.0839453	0.0477051	0.0506864	0.08034	0.0801959	0.170775	0.255119	-0.00322976	0.479782	-0.0244274	0.321228
cg15271132		158396	0.554216	0.557848	0.580813	0.577266	0.559831	0.554236	0.606885	0.583171	0.587787	0.607683	0.578413	0.589903	0.577286	0.625257	0.0296787	0.0327351	0.0173546	0.069593
cg24669522		158397	0.296154	0.328055	0.544392	0.576713	0.522985	0.37791	0.36393	0.371205	0.554155	0.717231	0.570944	0.30955	0.329301	0.387598	0.156722	0.0600484	0.0186074	0.407226
cg13276631	PRSS42	158398	0.119799	0.119678	0.137852	0.193124	0.159136	0.097103	0.0782137	0.0406891	0.116058	0.112998	0.118132	0.103996	0.160854	0.108936	-0.000813815	0.48921	0.00247586	0.46057
cg00612176	PRSS42	158399	0.763773	0.721527	0.749297	0.711574	0.773633	0.578845	0.79944	0.794071	0.82601	0.792883	0.774676	0.623038	0.733503	0.803969	0.00409494	0.471345	0.0245366	0.299594
cg12970662	PRSS42	158400	0.566482	0.624209	0.645938	0.696347	0.663037	0.579218	0.791379	0.60514	0.518101	0.610897	0.508062	0.388138	0.36455	0.532438	-0.0200749	0.413703	-0.176479	0.00239883
cg11019296	PRSS42	158401	0.787308	0.81407	0.840679	0.835257	0.854638	0.835635	0.822605	0.829474	0.859827	0.854026	0.830199	0.853225	0.848624	0.837456	0.0411148	0.000569342	0.0108448	0.0598904
cg00373275	PRSS42	158403	0.826761	0.785869	0.694999	0.776762	0.842723	0.859294	0.849736	0.84602	0.8409	0.823948	0.841912	0.874	0.846717	0.846854	0.0223406	0.272036	0.034133	0.118092
cg25502179	PRSS42	158404	0.866255	0.846614	0.892836	0.950307	0.921127	0.788464	0.904964	0.890024	0.921748	0.910742	0.911373	0.633985	0.589597	0.862685	-0.00828045	0.462517	-0.0862654	0.109862
cg22550309	PRSS42	158405	0.789665	0.752392	0.876082	0.909525	0.876126	0.829942	0.916586	0.902009	0.914463	0.924266	0.91016	0.658163	0.879847	0.897538	0.103531	0.0387369	-0.0209725	0.320576
cg21450652	PRSS42	158406	0.804805	0.764394	0.837753	0.840762	0.802276	0.708886	0.838868	0.85114	0.830054	0.801903	0.780155	0.831331	0.853067	0.825784	0.0322317	0.153041	0.00710165	0.388088
cg05504055	PRSS42	158407	0.599104	0.596414	0.546557	0.545674	0.696742	0.629564	0.790585	0.791604	0.515058	0.43905	0.460493	0.729828	0.760305	0.76197	0.0411933	0.338781	-0.0556701	0.246104
cg20078406	PRSS42	158408	0.803914	0.769707	0.565407	0.551338	0.751727	0.782923	0.850035	0.849249	0.782802	0.836177	0.830182	0.833132	0.848627	0.851839	-0.00902364	0.455364	0.105347	0.0445177
cg27016974	PRSS42	158409	0.718459	0.704536	0.804524	0.733017	0.634759	0.698277	0.877566	0.844242	0.632477	0.612204	0.832526	0.657177	0.61601	0.835489	0.0200246	0.396189	-0.0677503	0.13389
cg13821602	PRSS42	158410	0.891569	0.898802	0.908755	0.885536	0.898135	0.891134	0.899483	0.890334	0.884899	0.872439	0.872112	0.897119	0.889052	0.903474	-0.00414638	0.313971	-0.00904713	0.0880217
cg23064797	PRSS42	158411	0.749793	0.773754	0.847958	0.895554	0.903005	0.875241	0.893459	0.910319	0.913213	0.911521	0.89109	0.900036	0.889995	0.905835	0.132995	2.8965e-07	0.014359	0.0932025
cg00741656	PRSS42	158412	0.536109	0.572909	0.611421	0.640354	0.683669	0.612122	0.862828	0.875145	0.679057	0.712414	0.674804	0.63442	0.600317	0.868138	0.150048	0.0369111	-0.0193982	0.382172
cg04417719	PRSS42	158413	0.859205	0.817791	0.853975	0.897492	0.863658	0.875313	0.902233	0.897535	0.898364	0.932647	0.89139	0.893408	0.901777	0.89128	0.0530915	0.00319802	0.0197764	0.0445364
cg19532454	PRSS42	158414	0.321414	0.273081	0.413541	0.389609	0.42505	0.392494	0.367723	0.408931	0.476128	0.569497	0.483614	0.591133	0.379584	0.506929	0.153105	0.00844331	0.101589	0.00490625
cg14340619		158415	0.823376	0.789211	0.871037	0.874459	0.829186	0.829054	0.852316	0.85607	0.875128	0.872037	0.840945	0.845617	0.836448	0.840997	0.0456479	0.00327012	-0.000158417	0.494204
cg01130611		158416	0.895131	0.88783	0.898514	0.904539	0.854963	0.419923	0.903108	0.877085	0.874381	0.920324	0.873892	0.870934	0.879283	0.872028	-0.0457326	0.326173	0.0721181	0.190604
cg03838680		158417	0.178839	0.181785	0.0763546	0.0619941	0.0718627	0.0769158	0.0693556	0.0696565	0.0879224	0.0847462	0.125837	0.0811315	0.0792672	0.123146	-0.096296	1.43605e-05	0.0259851	0.00837382
cg22496665		158418	0.201673	0.221026	0.183731	0.193712	0.12772	0.162819	0.177637	0.156849	0.18782	0.164647	0.1703	0.178391	0.174898	0.156371	-0.0417751	0.00423716	0.00499317	0.323852
cg22951056		158419	0.096923	0.0708169	0.0899608	0.0905204	0.0711793	0.0578083	0.0748016	0.0705986	0.0763071	0.0860821	0.0772705	0.0911041	0.0916795	0.0778379	-0.00427412	0.316035	0.00756869	0.114236
cg03324578		158420	0.0621472	0.0510195	0.246803	0.170633	0.330052	0.214871	0.429683	0.43091	0.130185	0.0868399	0.122275	0.166363	0.46539	0.0274072	0.178534	0.060917	-0.137416	0.0531784
cg24673605		158422	0.163109	0.166021	0.356274	0.300671	0.201939	0.519214	0.0655465	0.0696855	0.346894	0.30065	0.363174	0.378781	0.460636	0.348681	0.14478	0.0879267	0.114248	0.0795896
cg07866059		158423	0.44339	0.45248	0.636959	0.676324	0.463217	0.7316	0.846459	0.85483	0.384813	0.590804	0.626607	0.514649	0.726853	0.784909	0.205234	0.0407671	-0.0967924	0.137925
cg04488145	MYL3	158424	0.509018	0.506245	0.755119	0.721466	0.704014	0.39515	0.787461	0.812693	0.788918	0.852177	0.776243	0.407566	0.383421	0.498835	0.14929	0.139817	-0.0781239	0.239728
cg15820673	MYL3	158425	0.633315	0.572335	0.87365	0.888266	0.55596	0.414765	0.599716	0.599912	0.750742	0.913877	0.797383	0.573952	0.506294	0.861258	0.0918227	0.240041	0.0785398	0.227439
cg00313533	MYL3	158426	0.451189	0.484844	0.519831	0.59345	0.642883	0.64034	0.617335	0.567947	0.649813	0.614375	0.755521	0.642342	0.623255	0.739462	0.165863	0.00227066	0.0738302	0.0205747
cg15439078	MYL3	158427	0.718827	0.66195	0.741186	0.776733	0.79089	0.769073	0.827226	0.814516	0.759262	0.731592	0.792033	0.767005	0.78607	0.784488	0.0879508	0.000868132	-0.0165294	0.159733
cg25657823	MYL3	158428	0.727256	0.710948	0.791559	0.8037	0.618598	0.67738	0.806694	0.824158	0.787911	0.791537	0.770102	0.801255	0.77403	0.806203	0.0519921	0.132261	0.0348248	0.171813
cg10556764	MYL3	158429	0.37646	0.364065	0.589751	0.57849	0.758562	0.721753	0.847854	0.818735	0.604332	0.634028	0.598139	0.751007	0.797026	0.503923	0.313371	0.00120596	-0.0711151	0.146115
cg14529469	MYL3	158430	0.753976	0.798871	0.84301	0.882076	0.823605	0.818353	0.698991	0.665912	0.885641	0.734218	0.851344	0.708078	0.697202	0.629915	-0.00656133	0.461313	-0.0375916	0.247799
cg15429715	MYL3	158431	0.774133	0.80201	0.837712	0.841054	0.863185	0.715511	0.844206	0.860345	0.77789	0.770392	0.869928	0.786823	0.801382	0.859132	0.0308913	0.200239	-0.0160777	0.293688
cg05725703	MYL3	158432	0.392392	0.434293	0.623536	0.714355	0.501248	0.345787	0.546555	0.569261	0.621834	0.667068	0.615759	0.112379	0.370921	0.294458	0.0852542	0.265174	-0.103054	0.172874
cg10123201	MYL3	158433	0.718296	0.73088	0.740826	0.754074	0.720462	0.618603	0.811164	0.79028	0.79906	0.80748	0.791952	0.746408	0.751777	0.757746	0.0328983	0.205017	0.0365025	0.123664
cg08936706	MYL3	158434	0.714289	0.733682	0.836257	0.842237	0.799406	0.626002	0.816358	0.822054	0.845254	0.81578	0.649702	0.651221	0.617175	0.815744	0.0374472	0.297907	-0.0579063	0.153637
cg20407067		158435	0.737611	0.73891	0.719885	0.763682	0.778525	0.770891	0.783236	0.802709	0.776743	0.769448	0.775841	0.766698	0.767232	0.760617	0.0313648	0.0226494	-0.00039175	0.48689
cg19234758		158436	0.591023	0.602167	0.1789	0.173878	0.315865	0.738223	0.12883	0.13076	0.128618	0.114389	0.342911	0.54948	0.430575	0.456904	-0.289151	0.0371062	0.0594034	0.317013
cg13484056		158437	0.831981	0.805465	0.82407	0.840188	0.835777	0.783473	0.870397	0.861376	0.843209	0.868699	0.841274	0.826766	0.826191	0.837661	0.0195338	0.144355	0.00475302	0.371364
cg19257583		158438	0.509953	0.528906	0.655519	0.73142	0.486321	0.639112	0.514548	0.486602	0.443098	0.342566	0.447628	0.416642	0.701846	0.585792	0.0181617	0.421747	-0.0959916	0.0943253
cg27303739		158439	0.760464	0.751841	0.771365	0.777251	0.771329	0.75555	0.79213	0.774794	0.786956	0.62799	0.770434	0.783469	0.784894	0.783081	0.00878427	0.395314	-0.0175991	0.258373
cg24260221	PTH1R	158440	0.836862	0.801527	0.825135	0.850011	0.851158	0.818455	0.854947	0.843831	0.858082	0.782819	0.837903	0.821368	0.831831	0.820802	0.0138335	0.208531	-0.0151219	0.116647
cg26521107	PTH1R	158441	0.661513	0.645824	0.644014	0.733523	0.657008	0.716411	0.820339	0.806676	0.714301	0.526373	0.601665	0.713225	0.753728	0.74087	0.0486758	0.220924	-0.0546348	0.13888
cg03391568	PTH1R	158442	0.288198	0.298376	0.391436	0.394436	0.231129	0.368956	0.0909657	0.0762268	0.398536	0.351323	0.482972	0.523013	0.436142	0.589521	0.0679345	0.283348	0.204726	0.007686
cg06042608	PTH1R	158443	0.568154	0.549935	0.684554	0.723444	0.723156	0.539741	0.809586	0.751029	0.793718	0.806486	0.784365	0.6566	0.743486	0.767081	0.172892	0.00481957	0.0533708	0.123163
cg25824816	PTH1R	158444	0.483143	0.549464	0.61144	0.627675	0.792683	0.746098	0.871782	0.85442	0.84374	0.877855	0.869838	0.62912	0.761383	0.521768	0.234346	0.0121386	-6.565e-05	0.499659
cg04041000	PTH1R	158445	0.863457	0.856544	0.876517	0.864071	0.859002	0.870487	0.871822	0.880691	0.891483	0.88885	0.865128	0.884556	0.857369	0.849433	0.0116167	0.127585	0.00237163	0.385991
cg21954799	PTH1R	158446	0.573351	0.612665	0.726619	0.725902	0.752272	0.740201	0.769594	0.753762	0.741567	0.71751	0.736048	0.741526	0.722537	0.726841	0.144857	4.23458e-08	-0.0137202	0.0610087
cg13156411	PTH1R	158447	0.720382	0.779839	0.807918	0.823961	0.804994	0.817995	0.643143	0.621136	0.873566	0.822854	0.814978	0.838657	0.839312	0.825478	0.0443892	0.228846	0.0826163	0.0312258
cg23567793	PTH1R	158448	0.451611	0.400807	0.408316	0.369852	0.182126	0.152266	0.418645	0.0826851	0.105871	0.0895144	0.143826	0.131716	0.172131	0.32692	-0.210887	0.0219836	-0.107319	0.0767314
cg16529472	PTH1R	158449	0.784998	0.73508	0.796588	0.817118	0.774632	0.720614	0.834084	0.824836	0.875417	0.835032	0.789903	0.802395	0.796678	0.703064	0.037491	0.15898	0.00576955	0.423228
cg07805345	PTH1R	158450	0.634483	0.600145	0.384336	0.36782	0.403536	0.67976	0.344597	0.363737	0.415745	0.433833	0.477017	0.778973	0.821561	0.591539	-0.11211	0.192139	0.162481	0.0488272
cg23632924	PTH1R	158451	0.832706	0.85613	0.828272	0.8629	0.854606	0.858891	0.858451	0.854469	0.865848	0.874365	0.843721	0.85002	0.856001	0.845315	0.0099868	0.154236	0.00294667	0.343502
cg20202413	PTH1R	158452	0.726396	0.755727	0.818499	0.788782	0.815856	0.832755	0.838478	0.849558	0.842968	0.833137	0.82564	0.838442	0.846169	0.831056	0.0890504	8.58553e-06	0.0122475	0.107766
cg11195494	PTH1R	158453	0.379891	0.411173	0.201268	0.244653	0.209285	0.348685	0.163379	0.191322	0.161864	0.207058	0.410637	0.273516	0.191672	0.437269	-0.142148	0.0317983	0.0539038	0.174553
cg08511440	PTH1R	158454	0.315048	0.284825	0.182647	0.208875	0.120643	0.246933	0.0939624	0.112283	0.275843	0.392822	0.404905	0.147742	0.127608	0.118917	-0.0971715	0.12049	0.0837488	0.0947361
cg10481668	PTH1R	158455	0.419569	0.44596	0.0453705	0.0318551	0.0613043	0.0850336	0.0463118	0.0363663	0.0508868	0.0325268	0.062752	0.0316445	0.00697897	0.262223	-0.369993	2.92304e-06	0.0234617	0.28118
cg24126187	PTH1R	158456	0.194783	0.254599	0.0255187	0.0378097	0.0552627	0.0489306	0.0371832	0.0509209	0.0641151	0.0790787	0.0484231	0.0137074	0.0093645	0.0480614	-0.181493	1.10096e-07	0.00118741	0.461924
cg10928087	PTH1R	158457	0.331356	0.334446	0.196927	0.233717	0.170998	0.0640093	0.155433	0.110711	0.164685	0.114193	0.138537	0.0918868	0.0485371	0.333227	-0.180996	0.00410423	-0.00678808	0.444447
cg25925764	PTH1R	158458	0.162139	0.16086	0.171976	0.150303	0.127133	0.11579	0.129759	0.143995	0.126408	0.142104	0.134772	0.153691	0.131898	0.166923	-0.0202702	0.0644423	0.0028067	0.394927
cg23693683	PTH1R	158459	0.16811	0.155878	0.122379	0.122999	0.110205	0.0986534	0.108607	0.104462	0.221262	0.113251	0.109212	0.16746	0.120062	0.237947	-0.0256188	0.235522	0.0503146	0.0294005
cg24461695	PTH1R	158460	0.0207293	0.0150849	0.0329431	0.0224219	0.00849375	0	0.00247869	0.00875922	0.0293598	0.00985026	0.0118447	0.0132063	0.00232831	0.0129347	-0.00502201	0.26273	0.000737896	0.454631
cg00422532	PTH1R	158461	0.027142	0.0262133	0.0221546	0.00750783	0.0126887	0.0256413	0.0115645	0.0152962	0.0276919	0.0217493	0.0139467	0.0323869	0.00746314	0.0128442	-0.00909972	0.0762675	0.00353817	0.239116
cg05717204	PTH1R	158462	0.0233797	0.0146413	0.0171403	0.0116658	0.0212646	0.0148829	0.0140636	0.0159093	0.0184097	0.0120335	0.0185221	0.0215365	0.0163348	0.00835675	-0.00316718	0.169324	4.44703e-05	0.492723
cg23526861	PTH1R	158463	0.014213	0.0116009	0.00478561	0.00855745	0.0135665	0.00290261	0.00939378	0.0255	0.00628032	0.013957	0.0179794	0.0280637	0.0187948	0.0158197	0.000893082	0.440168	0.00603149	0.100288
cg10955958	PTH1R	158464	0.395838	0.425799	0.0224454	0.0245753	0.0580166	0.137881	0.0440758	0.0288456	0.0280653	0.0170911	0.0185112	0.53222	0.0828378	0.223668	-0.309299	0.00749726	0.0977591	0.137769
cg11640591	PTH1R	158465	0.219559	0.227315	0.448254	0.416467	0.492282	0.181117	0.428493	0.475567	0.491206	0.473786	0.633745	0.177665	0.133846	0.261899	0.16109	0.0926961	-0.0450056	0.320965
cg17378686	PTH1R	158466	0.533126	0.52074	0.37977	0.389537	0.466524	0.573761	0.392594	0.397335	0.457117	0.492277	0.494047	0.678072	0.583621	0.531711	-0.0405694	0.280582	0.106221	0.0200315
cg26764345	PTH1R	158467	0.854837	0.851237	0.887191	0.888694	0.870746	0.859075	0.856723	0.869886	0.877996	0.871166	0.857471	0.840125	0.849754	0.856766	0.0124293	0.136168	-0.013173	0.0632591
cg23352942	PTH1R	158468	0.330985	0.306085	0.408036	0.42544	0.345648	0.112526	0.143412	0.103521	0.378729	0.507026	0.376372	0.131942	0.104103	0.354071	-0.0359663	0.37465	0.052277	0.286063
cg04663057	PTH1R	158469	0.793247	0.772994	0.791964	0.797418	0.761709	0.803055	0.793246	0.81302	0.819878	0.815104	0.762898	0.80999	0.81714	0.83416	0.0185113	0.139756	0.0164598	0.103807
cg24716125	PTH1R	158470	0.963388	0.948748	0.955334	0.904935	0.96778	0.956233	0.961879	0.942787	0.953508	0.947535	0.965341	0.953974	0.955667	0.956435	-0.00428414	0.364881	0.00725228	0.233296
cg09435674	PTH1R	158471	0.665474	0.642541	0.970909	0.874191	0.925264	0.937964	0.941263	0.92627	0.958141	0.930951	0.934016	0.936262	0.957479	0.896633	0.278438	3.66546e-09	0.00626997	0.350408
cg10942903	PTH1R	158472	0.488451	0.441239	0.97782	0.958308	0.960056	0.965667	0.939312	0.967974	0.950445	0.991208	0.959524	0.970541	0.976671	0.383005	0.451866	0.00163813	-0.0896241	0.191185
cg26104910	PTH1R	158473	0.438868	0.452383	0.262286	0.227723	0.312782	0.81745	0.565846	0.600726	0.320593	0.441678	0.437446	0.66479	0.867465	0.447469	0.0515623	0.371456	0.0654382	0.306703
cg15979017	PTH1R	158474	0.519734	0.53441	0.433426	0.426339	0.430009	0.850737	0.42114	0.446903	0.453125	0.426678	0.44172	0.872255	0.856766	0.53905	0.0227736	0.436133	0.0968403	0.200972
cg16339096	PTH1R	158475	0.712234	0.729841	0.739552	0.688689	0.664081	0.94648	0.749965	0.902102	0.420374	0.650424	0.300804	0.955494	0.955882	0.725042	0.00386973	0.490011	-0.113808	0.182684
cg16016506	PTH1R	158476	0.862871	0.837738	0.862997	0.852259	0.868366	0.836058	0.863532	0.856933	0.864066	0.835138	0.858295	0.874476	0.854559	0.816279	0.00327547	0.400794	-0.0062218	0.270919
cg02527881	PTH1R	158477	0.360152	0.323921	0.0723522	0.111082	0.0488133	0.402612	0.0357019	0.0533705	0.092767	0.0608264	0.038367	0.364959	0.416939	0.292923	-0.176144	0.0726918	0.090475	0.166834
cg01823497	PTH1R	158478	0.489165	0.458611	0.480588	0.510139	0.426661	0.463314	0.606155	0.581766	0.595997	0.609304	0.801272	0.355691	0.562278	0.348557	0.054589	0.282717	0.0340793	0.330903
cg03693345	PTH1R	158479	0.732652	0.681758	0.549584	0.527829	0.538444	0.737583	0.835306	0.84017	0.549802	0.570544	0.567599	0.720319	0.77726	0.779835	-0.0410152	0.332192	-0.0105927	0.44596
cg04412755	PTH1R	158480	0.730707	0.775019	0.857075	0.842124	0.8052	0.579593	0.882791	0.849067	0.874231	0.82708	0.791522	0.661986	0.716014	0.904051	0.0463652	0.266307	-0.0068276	0.455413
cg13607709	PTH1R	158481	0.861494	0.888275	0.906246	0.934326	0.907172	0.909538	0.913042	0.918251	0.903068	0.91152	0.884994	0.891686	0.902541	0.908073	0.0326536	0.00333353	-0.0144486	0.0177989
cg11594731	PTH1R	158482	0.990341	0.986377	0.98727	0.984981	0.985385	0.983526	0.983065	0.981215	0.985848	0.984696	0.979522	0.977524	0.976593	0.97266	-0.00650214	0.0362977	-0.00476622	0.0289152
cg21792155	PTH1R	158483	0.942059	0.953542	0.955056	0.95207	0.928199	0.943515	0.9333	0.934176	0.976939	0.977998	0.937827	0.952953	0.946009	0.958349	0.00189903	0.437724	0.0172933	0.0282515
cg11733272	PTH1R	158484	0.953073	0.955251	0.951782	0.942032	0.941742	0.931928	0.959487	0.941239	0.972891	0.973791	0.93408	0.94643	0.946429	0.94068	-0.00561946	0.292416	0.00768188	0.177457
cg26871062	PTH1R	158485	0.80732	0.788219	0.783068	0.835951	0.77597	0.784551	0.825123	0.794805	0.833779	0.79489	0.788785	0.799479	0.783352	0.796208	0.00189397	0.451784	-0.0004958	0.484486
cg08460407	PTH1R	158486	0.810064	0.80422	0.810768	0.815909	0.812113	0.806211	0.838252	0.83432	0.812346	0.840937	0.821468	0.836414	0.827757	0.811842	0.0152195	0.061823	0.00553163	0.235071
cg27540152	PTH1R	158487	0.464503	0.490599	0.547855	0.534635	0.534742	0.279282	0.474774	0.421236	0.53187	0.501649	0.399131	0.331081	0.552306	0.584611	-0.00312009	0.482724	0.0180207	0.38128
cg00720451		158488	0.5188	0.500524	0.83389	0.854491	0.543806	0.463201	0.549696	0.617079	0.635889	0.660255	0.627544	0.566165	0.742861	0.793093	0.147669	0.0648179	0.0272742	0.361158
cg08242665		158489	0.578445	0.576754	0.38004	0.391653	0.449603	0.412128	0.567062	0.406919	0.395892	0.311243	0.489832	0.529897	0.413569	0.526261	-0.138091	0.0132007	0.00988133	0.415458
cg13011604		158490	0.819559	0.788843	0.79602	0.79367	0.72323	0.687197	0.595135	0.584776	0.818903	0.848369	0.749668	0.734752	0.762165	0.795485	-0.0634203	0.159109	0.088219	0.0305537
cg09425851		158491	0.881052	0.891742	0.868126	0.890258	0.828172	0.791739	0.87393	0.871822	0.887714	0.899953	0.665055	0.871189	0.852692	0.846751	-0.0407802	0.200901	-0.0167822	0.335937
cg10180478		158492	0.91071	0.924067	0.94165	0.904066	0.916516	0.91585	0.87832	0.922026	0.929416	0.911746	0.919007	0.924092	0.897062	0.90147	-0.00395337	0.376659	0.0007277	0.471799
cg20735183		158493	0.855106	0.851711	0.87026	0.858041	0.849059	0.85705	0.866545	0.868085	0.868319	0.869737	0.841088	0.868272	0.853553	0.860741	0.00748697	0.148972	-0.00122167	0.416841
cg03038413	CCDC12	158494	0.746522	0.717944	0.736668	0.761249	0.801257	0.781208	0.79867	0.817133	0.776768	0.756469	0.788198	0.795862	0.797078	0.78214	0.0504922	0.00575011	5.53333e-05	0.49841
cg02530260	CCDC12	158495	0.86209	0.879681	0.88238	0.861815	0.860214	0.854458	0.851729	0.873171	0.882469	0.905707	0.861527	0.854663	0.877371	0.861566	-0.00196287	0.43578	0.0099227	0.149204
cg19982061	CCDC12	158496	0.836096	0.806569	0.844224	0.853833	0.856762	0.830035	0.854651	0.854287	0.857417	0.857818	0.846858	0.863566	0.772318	0.854453	0.024186	0.108573	-0.0068939	0.324953
cg13066229	CCDC12	158497	0.895078	0.878664	0.891967	0.939999	0.903077	0.883332	0.896759	0.893321	0.940552	0.90068	0.893946	0.869666	0.889509	0.894876	0.0129356	0.208682	-0.00320415	0.401713
cg07220903	CCDC12	158498	0.896165	0.873992	0.885854	0.834276	0.89547	0.785108	0.911511	0.880836	0.875996	0.907224	0.909683	0.884813	0.877838	0.871666	-0.00838907	0.377545	0.0223611	0.14919
cg06240200	CCDC12	158499	0.871998	0.867876	0.883314	0.875827	0.867133	0.867966	0.605275	0.591738	0.921496	0.887857	0.880573	0.884836	0.874109	0.875123	-0.0353328	0.335829	0.105457	0.0508132
cg13739942	CCDC12	158500	0.684014	0.685773	0.647668	0.613528	0.638243	0.685251	0.723555	0.709375	0.71475	0.684524	0.72671	0.693407	0.707065	0.727691	0.00442017	0.437479	0.0394208	0.0326856
cg16113216	CCDC12	158501	0.835607	0.827706	0.837735	0.797871	0.841947	0.830264	0.861509	0.858006	0.869519	0.888015	0.86651	0.825052	0.83153	0.824203	0.0126903	0.250689	0.0129164	0.197975
cg16075597	CCDC12	158502	0.853786	0.910978	0.925497	0.924474	0.876395	0.906505	0.910698	0.90272	0.918954	0.886492	0.880536	0.725888	0.678708	0.75728	-0.0245363	0.352905	-0.0997384	0.0183387
cg16306228	CCDC12	158503	0.901191	0.903809	0.881939	0.913467	0.884979	0.882172	0.867422	0.89207	0.8605	0.877349	0.918316	0.870172	0.892468	0.879433	-0.0174758	0.0953258	-0.00396857	0.354737
cg16856678	CCDC12	158504	0.883679	0.913413	0.888513	0.870724	0.877446	0.890532	0.911393	0.887071	0.882981	0.90778	0.897892	0.880236	0.876922	0.862055	-0.0124171	0.151357	-0.00296882	0.369879
cg08227773	CCDC12	158505	0.122345	0.1088	0.151171	0.111421	0.235631	0.0804554	0.104494	0.116222	0.315169	0.258114	0.210314	0.184453	0.156651	0.0934727	0.0525583	0.174933	0.0697967	0.0514202
cg04643620	CCDC12	158506	0.474757	0.480977	0.734128	0.729423	0.523866	0.520604	0.559305	0.540505	0.603817	0.422562	0.487404	0.695328	0.705833	0.723363	0.125978	0.0705861	0.00507908	0.470178
cg23806751	CCDC12	158507	0.560993	0.525345	0.810168	0.79616	0.747782	0.649802	0.741619	0.581791	0.786762	0.843092	0.812757	0.759206	0.796304	0.741314	0.212394	0.00103513	0.0686857	0.0548001
cg18461635	CCDC12	158508	0.877839	0.88373	0.902866	0.900842	0.876838	0.867133	0.877194	0.879394	0.891441	0.905251	0.858707	0.891732	0.897692	0.8791	0.00489816	0.330589	0.00327588	0.360755
cg08666103	CCDC12	158509	0.826337	0.847449	0.8696	0.864543	0.873323	0.859066	0.88577	0.888403	0.901212	0.909535	0.862355	0.880061	0.881892	0.860472	0.0411266	0.0029706	0.00913702	0.177155
cg19114543	CCDC12	158510	0.761455	0.771717	0.803492	0.80978	0.805691	0.808142	0.807394	0.826209	0.821747	0.789854	0.784339	0.79908	0.803543	0.778993	0.0366024	0.00190316	-0.0138585	0.0403196
cg10167303	CCDC12	158511	0.866761	0.873025	0.859117	0.894459	0.861483	0.868274	0.870216	0.861499	0.885078	0.879674	0.847894	0.880623	0.848512	0.843312	-0.00321456	0.394676	-0.00499258	0.306821
cg00138547	CCDC12	158512	0.808311	0.85744	0.850016	0.84317	0.86525	0.845425	0.847236	0.848385	0.877475	0.869061	0.862104	0.844036	0.850595	0.836398	0.0203869	0.0551299	0.00669795	0.185474
cg11829528	CCDC12	158513	0.760575	0.77045	0.759584	0.750328	0.74945	0.763919	0.734522	0.742627	0.761452	0.755969	0.727805	0.727426	0.744437	0.744458	-0.0186809	0.0324549	-0.00648055	0.195269
cg04486961	CCDC12	158514	0.927779	0.8993	0.905053	0.927947	0.906164	0.929781	0.905529	0.903497	0.914631	0.917845	0.891882	0.909176	0.903788	0.888876	-0.00485879	0.319469	-0.00862872	0.122744
cg06717763	CCDC12	158515	0.8682	0.876515	0.885192	0.883932	0.88025	0.878077	0.871726	0.903562	0.894196	0.851372	0.896073	0.888156	0.867949	0.881316	0.00945942	0.186937	-0.00394597	0.322734
cg18204647	CCDC12	158516	0.777898	0.763315	0.775983	0.792095	0.815798	0.837846	0.65198	0.823353	0.81019	0.817175	0.799242	0.822647	0.804453	0.812073	0.0262966	0.236214	0.0281213	0.168699
cg10745724	CCDC12	158517	0.87233	0.91366	0.889439	0.867851	0.851907	0.870671	0.895681	0.848696	0.860921	0.893974	0.872476	0.865549	0.865154	0.848568	-0.0237542	0.0537665	-0.00293393	0.386819
cg10354726	CCDC12	158518	0.923461	0.92418	0.915235	0.937899	0.91352	0.900117	0.923369	0.915807	0.916553	0.952597	0.883109	0.911708	0.910449	0.895867	-0.00913464	0.252902	-0.00594425	0.298173
cg00601157	CCDC12	158519	0.490949	0.516872	0.609869	0.682934	0.824124	0.817671	0.859351	0.851187	0.858184	0.873372	0.856664	0.834181	0.823299	0.622156	0.288838	0.000731443	0.03712	0.264765
cg26802813	CCDC12	158520	0.67814	0.656591	0.801678	0.80014	0.765619	0.607545	0.790902	0.788955	0.843628	0.833589	0.795375	0.769196	0.774311	0.775358	0.111492	0.0121606	0.0394364	0.133188
cg13485782	CCDC12	158521	0.783336	0.790393	0.781107	0.81071	0.747956	0.742885	0.749283	0.754775	0.80619	0.797256	0.765412	0.768081	0.756776	0.771545	-0.0158662	0.184243	0.0130907	0.175924
cg01459052	CCDC12	158522	0.804	0.79302	0.618278	0.67321	0.690326	0.792965	0.778451	0.801245	0.742426	0.702411	0.613013	0.790199	0.810291	0.801177	-0.0640107	0.126052	0.0175068	0.348507
cg03181856	CCDC12	158523	0.0290957	0.0200983	0.0516156	0.0506943	0.0459894	0.0399065	0.0070245	0.0307845	0.033796	0.0462459	0.0186736	0.0377125	0.0479073	0.0315769	0.0122303	0.121911	-0.00168377	0.420364
cg07049905	CCDC12	158524	0.126506	0.0990657	0.100681	0.101837	0.0832101	0.10706	0.0913039	0.0921906	0.104101	0.101885	0.10608	0.159015	0.106953	0.114429	-0.0070572	0.316175	0.0193631	0.0353515
cg25692266	CCDC12	158526	0	0.000604367	0.0071902	0.00394107	0.00204733	0.00250309	0.00978895	0.0173934	0	0.00426602	0.0112273	0.00252901	0.00208897	0.00643553	0.00548206	0.0784659	-0.00271953	0.183623
cg06668034	CCDC12	158527	0.012765	0.00603003	0.0184633	0.00923194	0.00569731	0.00308481	0.00699323	0.00969444	0.0124275	0.00683174	0.0119682	0.0112008	0.0137619	0	-0.00028456	0.470734	0.000504195	0.435282
cg16468949	CCDC12	158528	0.0101673	0.0137315	0.0159744	0.0139101	0.00330569	0.0256432	0.0114878	0.0241906	0.0184558	0.019159	0.0212416	0.0390035	0.0116642	0.0102176	0.00590508	0.199253	0.004205	0.227308
cg01462904	CCDC12	158529	0.064485	0.0692445	0.0515509	0.0565763	0.0636594	0.0551292	0.047844	0.0558032	0.0736214	0.0583812	0.0438731	0.063829	0.0539574	0.0429755	-0.0112647	0.0529473	0.00101246	0.426022
cg19672783	CCDC12	158530	0.0565346	0.0670825	0.0615639	0.0623993	0.0617703	0.0551307	0.0874088	0.0390475	0.0505005	0.0525926	0.0649387	0.0818075	0.0689906	0.0551359	-3.46833e-05	0.498623	0.00110758	0.446503
cg16618282	CCDC12	158531	0.045834	0.016775	0.0457014	0.0743059	0.00702359	0.0224986	0.0263844	0.018316	0.0821234	0.0994213	0.0284903	0.0390793	0.0600843	0.0093993	0.0114312	0.309941	0.020728	0.125207
cg24009109	CCDC12	158532	0.0647875	0.0636734	0.0749128	0.0777634	0.0431602	0.0656873	0.0593573	0.0584453	0.0669227	0.0919292	0.0605887	0.0771059	0.0781509	0.0607654	0.00366865	0.350854	0.00935604	0.110125
cg00906812	CCDC12	158533	0.104445	0.0929222	0.144789	0.0695314	0.0638419	0.0661065	0.0696723	0.0671011	0.082619	0.08232	0.0680902	0.114751	0.0927203	0.083633	-0.014919	0.208286	0.0071819	0.31472
cg12588041	CCDC12	158534	0.122648	0.147323	0.13045	0.127018	0.142041	0.102801	0.101167	0.105963	0.141771	0.111259	0.124853	0.185509	0.121419	0.211749	-0.00115222	0.481948	0.0311867	0.0556309
cg16001875	CCDC12	158535	0.719112	0.741908	0.781523	0.820981	0.811492	0.813105	0.822349	0.832308	0.796002	0.811497	0.809845	0.833074	0.811901	0.815353	0.0827759	3.48039e-06	-0.0006813	0.469256
cg04986610	CCDC12	158536	0.922592	0.935358	0.914612	0.906898	0.916328	0.914401	0.928114	0.918253	0.927259	0.91538	0.90919	0.926109	0.903164	0.898347	-0.0141372	0.0360168	-0.00319282	0.290953
cg02670466	NBEAL2	158537	0.738199	0.759637	0.760012	0.765623	0.702958	0.729869	0.721619	0.730591	0.776496	0.79566	0.739417	0.734209	0.754805	0.751944	-0.00198448	0.459299	0.0236429	0.0561152
cg00624212	NBEAL2	158538	0.0648859	0.058774	0.0415967	0.0511782	0.0409662	0.0373253	0.0435199	0.0480997	0.046338	0.0499928	0.0351209	0.0485996	0.0526295	0.0387009	-0.0173243	0.00089529	0.00144929	0.342801
cg27218437	NBEAL2	158539	0.351262	0.354907	0.0418387	0.0351972	0.0604047	0.0422369	0.0332104	0.0378283	0.0331374	0.0475121	0.0395283	0.0408669	0.0496164	0.0455834	-0.310838	4.95479e-16	0.000921362	0.424308
cg04749935	NBEAL2	158540	0.142709	0.173494	0.127574	0.126852	0.113872	0.118699	0.116067	0.149456	0.164504	0.105981	0.0989201	0.130603	0.103288	0.0989709	-0.0368695	0.0173891	-0.00837551	0.24893
cg20674725	NBEAL2	158541	0.0587076	0.0572211	0.0710273	0.0576242	0.0553131	0.0521278	0.0696589	0.0480598	0.0387778	0.0603551	0.0510145	0.0808829	0.0669023	0.071932	0.00234196	0.397682	0.00267558	0.360102
cg14140830	NBEAL2	158542	0.0457215	0.0290994	0.0361516	0.0428026	0.0222017	0.000520524	0.0435738	0.0512279	0.0472124	0.0331661	0.0398264	0.0900707	0.0528825	0.01591	0.00221838	0.447287	0.013765	0.151466
cg23340104	NBEAL2	158543	0.104619	0.0908486	0.0797876	0.0854368	0.0641213	0.0814284	0.0823432	0.068832	0.0861682	0.0856632	0.0771648	0.0982437	0.0817324	0.0816013	-0.0166901	0.0137983	0.00810407	0.0525415
cg17053415	NBEAL2	158544	0.0694248	0.0319381	0.0727071	0.057645	0.0855253	0.0665836	0.076222	0.07349	0.0585634	0.0681395	0.0621708	0.0794554	0.096111	0.0479962	0.0197027	0.0530419	-0.00328948	0.343272
cg23983551	NBEAL2	158545	0.0283598	0.0337078	0.0267297	0.02434	0.0337284	0.0391972	0.033015	0.0201042	0.0167504	0.0215143	0.0318459	0.0253421	0.0153904	0.00447401	-0.00666451	0.181265	-0.0102995	0.0284388
cg26699901	NBEAL2	158546	0.0489918	0.0441874	0.0477234	0.0656764	0.0454291	0.062974	0.0522788	0.0408015	0.0573376	0.0497527	0.0379686	0.0604015	0.0464021	0.0490127	0.00472358	0.2372	-0.00233464	0.331752
cg05116242	NBEAL2	158547	0.0341528	0.0276243	0.0296247	0.0250357	0.0164516	0.031238	0.0280449	0.0313504	0.0370116	0.0460724	0.0207303	0.0365546	0.0232868	0.0322111	-0.00108757	0.428739	0.00568691	0.116927
cg01149259	NBEAL2	158548	0.00920136	0.0176173	0.0134106	0.0191255	0.00518399	0.0123091	0.0153481	0.0206034	0.00520599	0.00866741	0.0105031	0.0295902	0.0120146	0.0111395	0.000182462	0.486329	-0.00147665	0.364757
cg02634584	NBEAL2	158549	0.0547367	0.0346093	0.0210809	0.0344507	0.0346641	0.0292394	0.0221757	0.0801304	0.0430477	0.0291625	0.0319301	0.0473579	0.0390875	0.0333177	-0.00753598	0.267263	0.000360385	0.485095
cg15157945	NBEAL2	158550	0.800579	0.794831	0.818605	0.840194	0.810237	0.796508	0.834085	0.840924	0.841481	0.835935	0.8271	0.838046	0.811359	0.81021	0.0276855	0.0152459	0.00392935	0.339793
cg03665994	CCDC12	158551	0.583563	0.628906	0.698569	0.760614	0.672847	0.721734	0.782716	0.771226	0.624464	0.580329	0.768405	0.716818	0.673146	0.717864	0.10116	0.0237489	-0.0544467	0.0665792
cg02015997	CCDC12	158552	0.785601	0.788385	0.800379	0.848884	0.733651	0.790957	0.833095	0.846604	0.853916	0.803724	0.815284	0.809574	0.816392	0.800208	0.0257294	0.151098	0.00758783	0.35348
cg24194630	CCDC12	158553	0.570379	0.631016	0.575669	0.531079	0.600028	0.585845	0.853663	0.604811	0.449177	0.379788	0.527816	0.651695	0.680874	0.76532	-0.00021725	0.499104	-0.0494045	0.266478
cg20346006	NBEAL2	158554	0.822956	0.844239	0.80799	0.806614	0.832826	0.842336	0.844603	0.872197	0.835363	0.843343	0.823863	0.850565	0.84262	0.834236	0.00278218	0.420286	0.00390403	0.362566
cg00226815	NBEAL2	158555	0.841332	0.856828	0.818308	0.855124	0.835081	0.839918	0.868602	0.8702	0.834086	0.817025	0.821582	0.856823	0.86193	0.840659	-0.00580207	0.344364	-0.00918823	0.214806
cg18190798	NBEAL2	158556	0.748518	0.740054	0.822641	0.816523	0.602406	0.821913	0.817692	0.81341	0.863426	0.882142	0.819808	0.823345	0.826084	0.835759	0.0678097	0.102674	0.0593301	0.0722764
cg21582831	NBEAL2	158557	0.800013	0.873392	0.829005	0.825291	0.854591	0.867768	0.869053	0.886161	0.789936	0.837923	0.851371	0.849437	0.853839	0.843132	0.00975675	0.32827	-0.0177052	0.115577
cg26339924	NBEAL2	158558	0.836458	0.842783	0.663964	0.681304	0.61815	0.743919	0.601211	0.608045	0.593372	0.668319	0.620032	0.817959	0.840784	0.77791	-0.153373	0.0171109	0.0669639	0.0998492
cg11191464	NBEAL2	158559	0.755565	0.759421	0.788165	0.80366	0.798786	0.817264	0.819791	0.826307	0.826645	0.758774	0.799908	0.816005	0.816972	0.822404	0.0503973	0.0021704	-0.00221105	0.42801
cg16586518	NBEAL2	158560	0.338838	0.331854	0.311431	0.17779	0.105853	0.0921476	0.093274	0.0954709	0.10479	0.113207	0.100225	0.124616	0.129433	0.0710385	-0.20874	0.00038597	-0.0387762	0.157816
cg01892547	NBEAL2	158561	0.62207	0.649395	0.661894	0.670817	0.692734	0.69043	0.717242	0.746901	0.694912	0.610074	0.713219	0.720447	0.71019	0.703778	0.058654	0.0213125	-0.00456653	0.416417
cg26432350	NBEAL2	158562	0.499411	0.498075	0.71788	0.779739	0.621271	0.56485	0.809712	0.587857	0.839711	0.709689	0.79128	0.602226	0.576578	0.563104	0.181582	0.0182821	0.000213217	0.498702
cg03698057	NBEAL2	158563	0.776445	0.795867	0.804529	0.800581	0.801919	0.783911	0.798608	0.817636	0.81833	0.832525	0.797954	0.807308	0.800418	0.774094	0.0169951	0.0850239	0.00390773	0.340443
cg08639801	NBEAL2	158564	0.798849	0.77265	0.810653	0.794721	0.805251	0.787665	0.808204	0.806734	0.804045	0.799028	0.783407	0.813165	0.809906	0.798448	0.0160196	0.0336934	-0.000871667	0.440314
cg11865578	NBEAL2	158565	0.954555	0.96911	0.938474	0.950549	0.915304	0.928599	0.928414	0.925376	0.946435	0.964071	0.94116	0.961014	0.954034	0.95397	-0.0195491	0.0568556	0.0223283	0.00209333
cg26675523	NBEAL2	158566	0.954791	0.961449	0.953153	0.98065	0.950708	0.968792	0.962529	0.966967	0.954121	0.967894	0.956231	0.948806	0.956163	0.969694	0.00318916	0.330775	-0.00498175	0.197432
cg26175045	NBEAL2	158567	0.807284	0.795171	0.85674	0.858926	0.829777	0.84675	0.875102	0.855331	0.759421	0.903399	0.627033	0.634496	0.865275	0.835222	0.0110622	0.435642	-0.0829633	0.059646
cg15924583	NBEAL2	158568	0.945011	0.961923	0.957398	0.957452	0.941961	0.956233	0.942725	0.953009	0.961749	0.982924	0.953013	0.950176	0.951477	0.94129	0.000650025	0.470527	0.00530845	0.21912
cg16923698	NBEAL2	158569	0.835861	0.866647	0.890813	0.916081	0.853478	0.873285	0.872869	0.851679	0.897864	0.857017	0.857467	0.877305	0.873254	0.841735	0.0206498	0.116885	-0.00892713	0.249672
cg09119476	NBEAL2	158570	0.837368	0.847426	0.843277	0.874943	0.83496	0.827067	0.84749	0.84557	0.876438	0.877059	0.837321	0.830584	0.853093	0.842935	0.00683142	0.305435	0.00735403	0.249732
cg05540822	NBEAL2	158571	0.601932	0.681193	0.822975	0.823957	0.789418	0.770237	0.816595	0.83519	0.865088	0.830305	0.819968	0.790361	0.824905	0.799424	0.174139	2.2123e-06	0.0119467	0.217841
cg16877758	NBEAL2	158572	0.944319	0.920416	0.967181	0.96768	0.965241	0.964055	0.968935	0.954458	0.976148	0.986931	0.964461	0.941317	0.95527	0.957676	0.0317453	0.00235335	-0.000957517	0.446449
cg05186161	NBEAL2	158573	0.770726	0.777076	0.770487	0.784984	0.826178	0.864896	0.590458	0.689712	0.822255	0.847394	0.852311	0.851826	0.77291	0.876841	0.0219532	0.362708	0.0828037	0.0422539
cg08596875	NBEAL2	158574	0.722793	0.73374	0.743558	0.756044	0.784661	0.778535	0.770794	0.797943	0.775965	0.755195	0.788174	0.790125	0.776744	0.771152	0.0458074	0.00108531	0.00430335	0.331207
cg18169589	NBEAL2	158575	0.753143	0.741213	0.754702	0.728368	0.769243	0.777551	0.817023	0.797858	0.747975	0.775122	0.785228	0.796902	0.778476	0.765697	0.0273335	0.073536	0.00077575	0.47922
cg00577070	NBEAL2	158576	0.785697	0.7939	0.807034	0.805705	0.813253	0.795577	0.819639	0.818069	0.805174	0.847731	0.791935	0.818201	0.809892	0.793996	0.0207189	0.0431891	0.00127528	0.445754
cg09354556		158577	0.538345	0.489202	0.521214	0.462498	0.572596	0.534112	0.530536	0.510383	0.574661	0.450997	0.443157	0.608994	0.445013	0.438283	-0.00606982	0.446229	-0.0283723	0.216303
cg22292345	LOC1129354	158578	0.751289	0.772738	0.800252	0.798274	0.772809	0.791538	0.814449	0.815034	0.817431	0.784151	0.793797	0.782328	0.818393	0.791415	0.0363093	0.00432137	-0.000806417	0.465886
cg24257776	LOC1129354	158579	0.856765	0.893508	0.838994	0.865548	0.849666	0.881553	0.880031	0.881958	0.875283	0.906195	0.850631	0.802369	0.840869	0.8167	-0.0176533	0.225314	-0.0176173	0.165727
cg00808403	LOC1129354	158580	0.609703	0.673233	0.847409	0.833878	0.793674	0.575572	0.828032	0.830628	0.873539	0.872593	0.797987	0.544764	0.547366	0.82967	0.123125	0.108131	-0.0405456	0.304096
cg19207090	LOC1129354	158581	0.799173	0.787351	0.814563	0.830987	0.786744	0.797522	0.819141	0.833539	0.852179	0.820728	0.805557	0.800122	0.791739	0.804704	0.0198651	0.0929005	-0.00124442	0.458395
cg18704979	LOC1129354	158582	0.833119	0.825846	0.827942	0.853685	0.845954	0.835592	0.85295	0.871758	0.869333	0.876908	0.831877	0.849628	0.837927	0.839149	0.0199095	0.060224	0.00282365	0.389316
cg03378003	SETD2	158583	0.846894	0.858797	0.86877	0.877893	0.876642	0.85219	0.861824	0.844518	0.888047	0.863485	0.842072	0.86022	0.864325	0.862281	0.0106768	0.152607	-0.000234583	0.488747
cg14622026	SETD2	158584	0.876254	0.874349	0.923969	0.840197	0.884459	0.865311	0.880147	0.887351	0.903311	0.9273	0.874666	0.893667	0.885577	0.851202	0.00946148	0.31337	0.00904807	0.285346
cg22885052	SETD2	158585	0.771094	0.79482	0.780185	0.787223	0.800789	0.778461	0.819334	0.800273	0.836223	0.831811	0.807249	0.776049	0.785337	0.795523	0.0169143	0.146383	0.0109877	0.187945
cg07497812	SETD2	158586	0.92668	0.920588	0.9094	0.879771	0.87676	0.888435	0.882621	0.887375	0.876368	0.922184	0.864921	0.877779	0.876216	0.881067	-0.0383922	0.00300681	-0.00430443	0.328751
cg17472979	SETD2	158587	0.7758	0.758665	0.713382	0.787893	0.722643	0.734364	0.791563	0.799009	0.791131	0.802855	0.828505	0.763835	0.827772	0.821917	0.0148394	0.311351	0.0478602	0.0149606
cg09514001	SETD2	158588	0.828435	0.82985	0.898242	0.862992	0.868773	0.85585	0.901266	0.875319	0.903373	0.893646	0.863215	0.846535	0.848207	0.849692	0.0431166	0.00922157	-0.00962898	0.233653
cg08789530	SETD2	158589	0.804003	0.709966	0.710746	0.698426	0.831177	0.849468	0.858255	0.855826	0.619164	0.711015	0.875109	0.850918	0.806541	0.863045	0.0371562	0.287068	-0.0130174	0.403139
cg20366862	SETD2	158590	0.813636	0.794744	0.87146	0.872352	0.852165	0.83819	0.858449	0.854665	0.875896	0.860799	0.844035	0.782491	0.842489	0.841898	0.0453839	0.0144163	-0.016612	0.131215
cg19960185	SETD2	158591	0.883604	0.878736	0.838364	0.866089	0.83768	0.842872	0.868794	0.870361	0.875856	0.889667	0.876312	0.836742	0.85603	0.87117	-0.0203419	0.0740977	0.0136028	0.101707
cg22117214	SETD2	158592	0.870877	0.897644	0.892784	0.891689	0.877131	0.865473	0.867674	0.867423	0.916412	0.910202	0.862355	0.880593	0.870922	0.881742	-0.00222713	0.436059	0.0100085	0.174562
cg12657464	SETD2	158593	0.922205	0.939135	0.936253	0.930846	0.929985	0.919907	0.910398	0.907039	0.941776	0.918755	0.917992	0.908412	0.902676	0.901066	-0.0119113	0.132733	-0.00729202	0.186639
cg18680280	SETD2	158594	0.920134	0.895184	0.917174	0.916023	0.880656	0.902369	0.904307	0.882508	0.935976	0.958845	0.915207	0.918673	0.915815	0.911436	0.00559029	0.365348	0.0254856	0.0136202
cg04189363	SETD2	158595	0.888668	0.899933	0.852823	0.87475	0.907298	0.896484	0.908177	0.90357	0.899918	0.939853	0.920997	0.897901	0.908276	0.910858	0.00744181	0.324921	0.0224502	0.0350758
cg10240240	SETD2	158596	0.742513	0.761407	0.746248	0.708245	0.707566	0.709547	0.719389	0.705989	0.766998	0.767469	0.702376	0.716142	0.697776	0.723892	-0.0293235	0.0648086	0.0129447	0.190746
cg00577766	SETD2	158597	0.863844	0.863622	0.869869	0.876832	0.925531	0.913336	0.893977	0.884891	0.905734	0.937652	0.911144	0.902969	0.908786	0.907418	0.0394452	0.00828351	0.018211	0.0526746
cg13258697	SETD2	158598	0.734756	0.676383	0.552163	0.620576	0.838001	0.85565	0.79898	0.886113	0.660707	0.515586	0.848881	0.771991	0.710744	0.835915	0.0357061	0.354141	-0.0346099	0.329296
cg24359926	SETD2	158599	0.180247	0.276722	0.21204	0.253556	0.0821162	0.630352	0.0899072	0.0864446	0.202208	0.352416	0.0825021	0.407226	0.39273	0.503722	0.0461171	0.369186	0.0977311	0.190466
cg02359935	SETD2	158600	0.75927	0.669237	0.472436	0.591939	0.634412	0.819304	0.611406	0.657198	0.410647	0.476366	0.32354	0.818435	0.8424	0.864431	-0.0873776	0.263045	-0.00847933	0.470083
cg24238251	SETD2	158601	0.922192	0.904544	0.923296	0.929881	0.902568	0.903889	0.893815	0.894176	0.957475	0.970655	0.902329	0.870542	0.857915	0.917457	-0.00303461	0.450318	0.00479158	0.4055
cg23007535	SETD2	158602	0.702245	0.737928	0.740108	0.643441	0.828023	0.672891	0.903755	0.887575	0.559735	0.598096	0.501117	0.737442	0.644399	0.88468	-0.00331482	0.487	-0.125054	0.0570551
cg00796354	SETD2	158603	0.491343	0.471614	0.185249	0.166653	0.201753	0.692946	0.395207	0.343277	0.161876	0.579064	0.173365	0.676688	0.63715	0.482331	-0.0901821	0.288309	0.120898	0.176927
cg19711613	SETD2	158604	0.160682	0.174177	0.140187	0.180136	0.107148	0.403796	0.061895	0.0535346	0.250084	0.287091	0.0618598	0.437565	0.221712	0.103423	0.0249398	0.399681	0.0691732	0.193207
cg26676775	SETD2	158605	0.914339	0.882136	0.85553	0.85204	0.926284	0.907325	0.901499	0.91229	0.935762	0.928457	0.90185	0.913717	0.89703	0.904941	0.00482293	0.404851	0.0211316	0.0835849
cg27279968	SETD2	158606	0.893845	0.879976	0.851921	0.867819	0.89783	0.909882	0.888654	0.91471	0.851563	0.938371	0.883918	0.884156	0.876025	0.868096	-0.0008317	0.482971	-0.0047814	0.382914
cg05262631	SETD2	158607	0.798803	0.825512	0.919638	0.869527	0.868048	0.886818	0.874796	0.882528	0.897857	0.924407	0.856273	0.890908	0.881667	0.880391	0.0739138	0.000201851	0.0050249	0.342831
cg24776019	SETD2	158608	0.90535	0.928619	0.929469	0.922396	0.930905	0.952584	0.919221	0.923369	0.912859	0.894545	0.913192	0.90881	0.921891	0.930886	0.00469293	0.339457	-0.0159599	0.0232763
cg04273077	SETD2	158609	0.881752	0.891126	0.90867	0.86698	0.922751	0.920355	0.913393	0.913589	0.926474	0.93606	0.91977	0.888661	0.913995	0.896171	0.0241333	0.0524708	0.00589883	0.304566
cg07503472	SETD2	158610	0.891153	0.910584	0.920672	0.882649	0.896322	0.905127	0.881559	0.889661	0.922894	0.925489	0.88162	0.871727	0.876837	0.880156	-0.00630933	0.334971	-0.00287777	0.405
cg23042138	SETD2	158611	0.808234	0.82901	0.861066	0.842314	0.827341	0.820374	0.850911	0.85437	0.836116	0.851025	0.846337	0.845134	0.847173	0.82661	0.0237758	0.0146552	-0.00066365	0.46558
cg14935719	SETD2	158612	0.829762	0.806415	0.746738	0.7682	0.873717	0.849908	0.748934	0.654923	0.816319	0.700122	0.886493	0.841524	0.846657	0.844568	-0.0199131	0.35856	0.0488773	0.133435
cg07757460	SETD2	158613	0.902253	0.936777	0.929198	0.906656	0.929237	0.890817	0.939386	0.92343	0.938071	0.916391	0.921277	0.913351	0.910519	0.907219	-0.000718842	0.475961	-0.00198272	0.410719
cg10959209	SETD2	158614	0.536076	0.645828	0.663405	0.668722	0.703537	0.692008	0.874875	0.89495	0.807647	0.838281	0.803068	0.799117	0.559684	0.794851	0.167393	0.022838	0.0175251	0.388619
cg00554106	SETD2	158615	0.880179	0.837501	0.790603	0.854002	0.870063	0.887225	0.906594	0.898555	0.846304	0.851384	0.910076	0.852945	0.866162	0.897115	0.0104124	0.345619	0.00282405	0.44643
cg13898445	SETD2	158616	0.835124	0.789009	0.873629	0.861511	0.879566	0.894304	0.875367	0.86945	0.90372	0.857655	0.895072	0.842176	0.892601	0.859091	0.063279	0.000702927	-0.000585267	0.479708
cg20788199	SETD2	158617	0.923076	0.9203	0.830565	0.891171	0.912138	0.897646	0.921299	0.909654	0.87102	0.883674	0.923564	0.879921	0.880593	0.910708	-0.0290257	0.0773494	-0.0021656	0.44687
cg27106049	SETD2	158618	0.902196	0.867074	0.852552	0.886625	0.816741	0.877572	0.881169	0.904462	0.910594	0.856685	0.887285	0.874254	0.879402	0.874478	-0.00948302	0.312317	0.0105959	0.242107
cg14221142	SETD2	158619	0.840846	0.829332	0.818504	0.820735	0.836771	0.821711	0.802048	0.828631	0.81975	0.823015	0.815849	0.843148	0.814926	0.824618	-0.0126133	0.0683015	0.00215087	0.370706
cg21631878	SETD2	158620	0.0994151	0.0885135	0.12906	0.0790768	0.0560277	0.0932128	0.0473549	0.0763514	0.0988094	0.0875653	0.048281	0.0751739	0.0650109	0.0635079	-0.017345	0.166756	-0.00712249	0.311036
cg27129171	SETD2	158621	0.0195174	0.0356288	0.0226309	0.0355316	0.0223399	0.032296	0.033119	0.0181206	0.0319188	0.0339446	0.0212756	0.0284365	0.0271569	0.0162114	-0.000657936	0.452965	-0.000849048	0.418029
cg21290524	KIF9-AS1	158622	0.00401771	0.0149397	0.00911592	0.0228398	0.0219765	0.0222714	0.00627847	0.0141929	0.00338537	0.0119477	0.00629544	0.0103726	0.00228376	0.00630903	0.00196036	0.367676	-0.00934685	0.00969799
cg06066568	SETD2	158623	0.0374496	0.047135	0.0431438	0.0306315	0.0628495	0.0619493	0.0529051	0.0460166	0.0347927	0.0307262	0.0618097	0.0470302	0.0472274	0.0327873	0.00369679	0.34411	-0.00718706	0.163692
cg01702820	SETD2	158624	0.00538761	0.0117212	0.0194174	0.00652011	0.00679153	0.00819607	0.011355	0.00707925	0.0101234	0	0.00550834	0.0112091	0.00243905	0.0168467	0.000236078	0.477743	-0.00220547	0.256843
cg09563240	SETD2	158625	0.0776924	0.0527723	0.0539299	0.0529933	0.0524387	0.0432943	0.0639187	0.036245	0.0651055	0.076616	0.065545	0.0568894	0.032308	0.0605594	-0.0102454	0.166418	0.00903391	0.119757
cg25849265	SETD2	158626	0.0696647	0.0752782	0.0766864	0.0794479	0.113037	0.109631	0.11914	0.108647	0.0629422	0.0479245	0.0899914	0.093916	0.0916411	0.0799424	0.0169409	0.150073	-0.0233721	0.0261403
cg05971911	SETD2	158627	0.0242795	0.0172361	0.0205565	0.0317674	0.0327953	0.0335758	0.0371374	0.0229807	0.0174581	0.0232084	0.0217609	0.0427412	0.026599	0.0298252	0.00760937	0.100578	-0.00287007	0.268004
cg14705919	SETD2	158628	0.0140015	0.0134863	0.0134675	0.0191104	0.00123377	0.0097027	0.00567981	0.0114816	0.0122644	0.0176446	0.0116183	0.00380463	0.0109373	0.00931601	-0.00322219	0.205974	0.000818243	0.399462
cg09840736	SETD2	158629	0.0734327	0.0906654	0.0705321	0.0812712	0.0865261	0.0652581	0.0605856	0.0960853	0.0697171	0.08305	0.0717022	0.0918424	0.0870603	0.0829451	-0.00316772	0.358697	0.00434312	0.261987
cg07817810	SETD2	158630	0.150522	0.151032	0.170517	0.160186	0.161332	0.134403	0.127296	0.11517	0.161522	0.14538	0.162619	0.152203	0.125796	0.139733	-0.00443053	0.36953	0.00305817	0.390606
cg07819154	SETD2	158631	0.00970573	0.00145273	0.00704973	0.0142384	0.0063979	0.0034846	0.00456384	0.00528716	0.00921865	0.00712941	0.0100097	0.0172794	0.00432626	0.00068254	0.00189307	0.306082	0.00127073	0.32914
cg25864757	SETD2	158632	0.0317826	0.0170537	0.032465	0.0252751	0.0190341	0.02075	0.0165347	0.0211988	0.0229309	0.0110918	0.0144072	0.0330428	0.0194446	0.0132622	-0.00363174	0.262704	-0.00351301	0.202257
cg26637284	SETD2	158633	0.0522925	0.0485476	0.0442683	0.0405742	0.0249193	0.382584	0.0315248	0.0378101	0.0315443	0.022614	0.0439489	0.371758	0.177662	0.324433	0.0773833	0.241689	0.0683799	0.22229
cg06020842	SETD2	158634	0.0942101	0.0560757	0.0710292	0.0591986	0.0539459	0.207533	0.0540647	0.0636119	0.0734125	0.0931159	0.0512929	0.0746266	0.0522278	0.0604735	0.00106815	0.486994	-0.0173723	0.255763
cg24173502	KIF9-AS1	158635	0.318724	0.336216	0.62152	0.61258	0.471695	0.366639	0.352998	0.366156	0.729688	0.848589	0.810307	0.428927	0.375377	0.310111	0.197079	0.0929196	0.118569	0.153306
cg01206872		158636	0.541631	0.587988	0.566418	0.599184	0.533785	0.537775	0.543962	0.557893	0.631497	0.602761	0.575178	0.543656	0.549713	0.541247	0.000446508	0.492672	0.0175057	0.176194
cg19563796	KIF9-AS1	158637	0.688009	0.733302	0.689549	0.746278	0.692316	0.674514	0.592266	0.571822	0.723518	0.769738	0.722076	0.700748	0.716863	0.709999	-0.0181817	0.339142	0.0626998	0.0271117
cg20901829	KIF9-AS1	158638	0.60922	0.591689	0.739607	0.778809	0.72744	0.591402	0.61941	0.5973	0.812027	0.805412	0.793904	0.421118	0.6123	0.622197	0.0762889	0.198386	0.00216497	0.488277
cg14363505	KIF9-AS1	158639	0.579764	0.596497	0.843286	0.833248	0.776515	0.672222	0.857285	0.842302	0.888679	0.886019	0.838129	0.807131	0.802692	0.805959	0.232992	6.49981e-05	0.0339585	0.164752
cg17579089	KIF9	158640	0.237922	0.243549	0.644944	0.622265	0.432039	0.361725	0.450197	0.599223	0.570176	0.327545	0.485977	0.375461	0.377516	0.496554	0.2379	0.00584533	-0.0795274	0.112036
cg04791503	KIF9-AS1	158641	0.885286	0.908662	0.910819	0.931014	0.879573	0.874838	0.914212	0.89919	0.924195	0.897549	0.902278	0.895647	0.880854	0.889946	0.00303593	0.412225	-0.00319642	0.384813
cg17810066	KIF9-AS1	158642	0.608976	0.600897	0.666283	0.650864	0.664996	0.607787	0.61208	0.895379	0.72573	0.890063	0.85746	0.804291	0.831069	0.860447	0.150601	0.0451915	0.145279	0.00764246
cg11826073	KIF9-AS1	158643	0.330787	0.287155	0.160809	0.158782	0.369739	0.323958	0.39528	0.413008	0.122237	0.10713	0.125537	0.11658	0.340455	0.482397	-0.0493117	0.319431	-0.0878734	0.1487
cg18090428	KIF9	158644	0.831214	0.814404	0.835551	0.859046	0.827006	0.845488	0.848323	0.840671	0.855315	0.863875	0.814134	0.837767	0.839207	0.851742	0.0203676	0.0387193	0.00099235	0.454442
cg10298567	KIF9	158645	0.0837626	0.0719129	0.416729	0.479615	0.512776	0.042308	0.655232	0.599396	0.354499	0.123332	0.310571	0.0466817	0.0688639	0.255315	0.244272	0.075455	-0.257799	0.0160433
cg10211750	KIF9	158646	0.563462	0.582154	0.684634	0.547616	0.645049	0.55579	0.538211	0.579215	0.438074	0.540629	0.473874	0.348953	0.791032	0.57945	-0.0125976	0.441591	-0.0630839	0.182697
cg12839907	KIF9	158647	0.805831	0.789781	0.858956	0.864238	0.81549	0.819912	0.835458	0.828389	0.866597	0.868468	0.830588	0.806261	0.825634	0.799702	0.0371685	0.0292976	-0.00419878	0.389184
cg12486699	KIF9	158648	0.549761	0.603089	0.423131	0.483592	0.463065	0.55439	0.368313	0.355714	0.591478	0.688711	0.681786	0.596601	0.801595	0.344496	-0.0470188	0.335916	0.176077	0.0152635
cg12260337	KIF9	158649	0.862758	0.88289	0.86752	0.858726	0.874487	0.86862	0.878127	0.885433	0.895486	0.882675	0.872528	0.878573	0.867247	0.878806	0.00286178	0.35993	0.00706718	0.112631
cg25592684	KIF9	158650	0.454836	0.492237	0.517229	0.583465	0.428313	0.362918	0.0769662	0.0662203	0.567742	0.783756	0.645259	0.421032	0.326024	0.541199	-0.0301925	0.425201	0.208317	0.0458274
cg16188755	KIF9	158651	0.622577	0.656249	0.751719	0.744911	0.698	0.515371	0.793073	0.795143	0.788163	0.810497	0.741379	0.692569	0.707037	0.762733	0.0939701	0.0658636	0.0340269	0.241407
cg15733668	KIF9	158652	0.861904	0.861457	0.873598	0.919953	0.857565	0.841492	0.887666	0.90898	0.89258	0.896282	0.865807	0.882958	0.869795	0.869589	0.0188417	0.132992	-0.00204032	0.440816
cg20169734	KIF9	158653	0.878041	0.849349	0.854423	0.880381	0.848454	0.822199	0.877723	0.850957	0.88683	0.892213	0.84837	0.84273	0.836565	0.853484	-0.00583452	0.364227	0.0043423	0.372701
cg15055870	KIF9	158654	0.259592	0.218636	0.268564	0.246485	0.208334	0.182021	0.136416	0.177614	0.42154	0.241824	0.155602	0.19851	0.151739	0.178262	-0.025205	0.33203	0.0213406	0.326614
cg11943404	KIF9	158655	0.838794	0.864025	0.874798	0.868405	0.859359	0.826213	0.889578	0.884984	0.884507	0.853791	0.867141	0.848557	0.838476	0.859966	0.0115719	0.222751	-0.00848318	0.236784
cg18273700	KIF9	158656	0.825712	0.80989	0.851522	0.859387	0.807171	0.794103	0.824928	0.823285	0.843378	0.873735	0.807763	0.822656	0.825174	0.812902	0.011033	0.269664	0.00420182	0.387082
cg06140677	KIF9	158657	0.907449	0.843852	0.895519	0.891028	0.858599	0.877449	0.905249	0.869654	0.85568	0.898335	0.868975	0.875166	0.879558	0.8751	0.00354194	0.409177	-0.00744732	0.21654
cg02039956	KIF9	158658	0.914237	0.911102	0.904305	0.920245	0.923472	0.885003	0.917841	0.914183	0.924406	0.884731	0.925948	0.910269	0.920038	0.898354	-0.00193694	0.429727	-0.00021715	0.49046
cg00706802	KIF9	158659	0.661673	0.677917	0.722395	0.717136	0.728504	0.6172	0.77282	0.755332	0.776148	0.77198	0.745246	0.750434	0.732571	0.733872	0.065508	0.0281432	0.0328106	0.0955329
cg08453688	KIF9	158660	0.152118	0.14481	0.189976	0.169238	0.190563	0.117807	0.14401	0.220616	0.15298	0.135711	0.147428	0.137883	0.142735	0.154478	0.0101545	0.320291	-0.0268323	0.055425
cg23266117	KIF9	158661	0.0604405	0.0532007	0.0421234	0.0351935	0.0341514	0.0664779	0.0399198	0.032683	0.0426702	0.0410258	0.0287381	0.0724036	0.0559289	0.033453	-0.0130899	0.112665	0.00394508	0.323082
cg03035409	KIF9	158662	0.0757196	0.0796682	0.0746875	0.0638795	0.0487775	0.061113	0.0639329	0.0561245	0.0672818	0.0690217	0.0619132	0.0929608	0.0552978	0.0652651	-0.0126726	0.0730729	0.00720422	0.141034
cg04255048	KIF9	158663	0.0690157	0.0601533	0.069981	0.0450088	0.0663024	0.0569996	0.069152	0.0403057	0.0610535	0.0553675	0.0657361	0.0598835	0.0673152	0.0725293	-0.0037816	0.310502	0.00568926	0.174504
cg18507615	KIF9	158664	0.00485929	0.0017302	0.00719159	0.00405679	0.00459112	0.00374325	0.0045091	0.0103109	0.0125684	0.00911111	0.00527411	0.00266818	0.00269472	0.0137248	0.00340893	0.127369	0.00193976	0.203681
cg13469180	KIF9	158665	0.0054561	0.0076582	0.0130965	0.00525435	0.00916117	0	0.0037565	0.00392003	0.0105503	0.003903	0.00325371	0.00416313	0.0181658	0.00216375	-0.000108136	0.489029	0.00116852	0.359387
cg16394946	KIF9	158666	0.00473509	0.00714418	0.00536097	0	0.00252972	0.00729869	0.00378861	0	0	0.00327863	0.00809004	0.00227443	0.0109576	0.00861082	-0.0015905	0.286064	0.00237227	0.144361
cg12976108	KIF9	158667	0.00199381	0.0042428	0.00540106	0.00464107	0.00805116	0.0221442	0.0140088	0.0107184	0.00855267	0.0112227	0.00430538	0.00870606	0.00520522	0.0128891	0.0065355	0.0530663	-0.00234726	0.225558
cg26825016	KIF9	158668	0.0150285	0.0146452	0.0122288	0.0134317	0.0153831	0.00512706	0.0299234	0.0206202	0.0112788	0.00992815	0.0115799	0.019286	0.0228685	0.0150457	0.000721602	0.442453	-0.0011212	0.393137
cg01554580	KIF9	158670	0.0473553	0.043857	0.0382873	0.0435078	0.0265993	0.0238673	0.0370981	0.0430468	0.0404164	0.0441644	0.0477083	0.0464463	0.0507328	0.0288138	-0.0063821	0.167493	0.00764588	0.0656148
cg04844543	KIF9	158671	0.022885	0.0371071	0.0245615	0.0484049	0.0151489	0.0117888	0.0225053	0.0281405	0.0390736	0.0305396	0.0234003	0.0643039	0.0289834	0.0290506	0.000495726	0.482012	0.0108003	0.104047
cg23415489	KIF9	158672	0.192143	0.159886	0.183703	0.216499	0.13471	0.133078	0.166706	0.140429	0.180475	0.232847	0.161698	0.192424	0.182014	0.172626	-0.00124725	0.478815	0.0244931	0.0887713
cg02581554	KIF9	158673	0.073788	0.0767128	0.0642605	0.0691244	0.0635299	0.0614203	0.0569066	0.0722672	0.0749619	0.0776518	0.0686128	0.0752213	0.0577869	0.0652916	-0.00799747	0.0693781	0.00533626	0.0953237
cg13994175	KIF9	158674	0.0770851	0.0814265	0.0727366	0.078658	0.0732741	0.0627422	0.0755344	0.0660062	0.0663035	0.0651227	0.0485896	0.0635109	0.0678853	0.0751803	-0.0112938	0.0403488	-0.0070599	0.0670078
cg06499271	KIF9	158675	0.0148036	0.0165243	0.01474	0.00671722	0.00772151	0.00760759	0.0155987	0.0222409	0.0196479	0.0168887	0.014925	0.00311426	0.0191422	0.0187192	-0.00174201	0.352302	0.00296855	0.213648
cg17656513	KIF9	158676	0.0112546	0.0160248	0.00989458	0.0144451	0.0156447	0.0177687	0.0139188	0.0184644	0.0106655	0.00922463	0.0187251	0.0138334	0.0169561	0.00949825	0.000446894	0.435753	-0.00187221	0.193537
cg07785076	KIF9	158677	0.0101359	0.00967921	0.0259877	0.00342414	0.00329256	0.0158535	0.0137074	0.0130147	0.0140763	0.0169352	0.0124969	0.000412556	0.0232998	0.0140743	0.00314036	0.292747	0.00100251	0.416446
cg03508928	KIF9	158678	0.0173982	0.0113747	0.0521003	0.0284238	0.0363709	0.0312786	0.00816515	0.0305159	0.0145729	0.0414977	0.0158483	0.0407486	0.0205492	0.0109979	0.0132027	0.107638	-0.00710667	0.197926
cg10681256	KIF9	158679	0.0679916	0.0675999	0.061871	0.0618704	0.0820779	0.0758013	0.0593195	0.07419	0.0278895	0.0374068	0.0922175	0.052282	0.0460102	0.0546922	-0.00732674	0.299996	-0.0174386	0.0530973
cg05097455	KLHL18	158680	0.0743636	0.0760708	0.0786206	0.0644943	0.0672884	0.0605033	0.0580331	0.0614721	0.0610613	0.0712639	0.051831	0.0378546	0.0477786	0.0627355	-0.0149725	0.0404215	-0.00964783	0.0618547
cg01743538	KIF9	158681	0.0730587	0.0884363	0.0717405	0.0752518	0.0790378	0.334461	0.0845226	0.101413	0.0740524	0.0728268	0.0928579	0.073782	0.0723425	0.079925	0.0202703	0.357531	-0.0467733	0.147633
cg04286417	KIF9	158682	0.359118	0.318792	0.0509661	0.0375932	0.0772769	0.366901	0.348309	0.3456	0.159976	0.0518919	0.0402486	0.436588	0.474747	0.276227	-0.116762	0.182339	0.0355053	0.367334
cg19179025	KIF9	158683	0.307651	0.316653	0.0705572	0.0658489	0.2972	0.103468	0.415891	0.401738	0.0869833	0.0656052	0.0938489	0.116339	0.0712829	0.333972	-0.135257	0.106759	-0.0977784	0.123292
cg15508262	KLHL18	158684	0.829177	0.825412	0.833522	0.863969	0.835615	0.821491	0.851402	0.833448	0.869818	0.916329	0.828886	0.839905	0.823377	0.837203	0.0189527	0.174994	0.0126784	0.217997
cg16899756	KLHL18	158685	0.865941	0.884272	0.896	0.882194	0.895163	0.865321	0.866876	0.86879	0.888281	0.924058	0.851567	0.865722	0.842648	0.869335	0.00122293	0.470915	-0.00545545	0.344848
cg20532559	KLHL18	158686	0.844004	0.839455	0.820687	0.842553	0.836263	0.850494	0.835419	0.841625	0.835632	0.818717	0.838911	0.875779	0.87723	0.829359	0.000159017	0.495397	0.00809793	0.236583
cg27401361	KLHL18	158687	0.890988	0.883182	0.891278	0.891412	0.852202	0.866528	0.885877	0.859152	0.86067	0.892061	0.887065	0.872893	0.862775	0.864772	-0.0131948	0.12319	-0.00103555	0.454852
cg12121966	KLHL18	158688	0.829901	0.85763	0.849214	0.874409	0.859208	0.814057	0.880804	0.873217	0.904183	0.944018	0.84696	0.867445	0.880118	0.861657	0.0275088	0.134081	0.0255786	0.0873924
cg08827024	KLHL18	158689	0.610172	0.562088	0.565118	0.68405	0.544613	0.483152	0.546643	0.547288	0.584193	0.681948	0.620237	0.518002	0.504127	0.602155	-0.0126691	0.397336	0.0232997	0.277897
cg06342957	KLHL18	158690	0.834322	0.801171	0.76809	0.855955	0.804967	0.843177	0.840615	0.826295	0.884178	0.903726	0.8221	0.850051	0.842153	0.825892	0.0211866	0.216464	0.0315002	0.0615567
cg06724019	KLHL18	158691	0.525168	0.526674	0.519587	0.507385	0.506103	0.503568	0.512884	0.508103	0.513027	0.522083	0.4797	0.464858	0.492153	0.494427	-0.0239309	0.0368947	-0.0152304	0.0588109
cg22291418	KLHL18	158692	0.796659	0.78599	0.927315	0.877948	0.865074	0.783503	0.878752	0.869371	0.905866	0.917913	0.896048	0.676478	0.636783	0.58551	0.0270554	0.380702	-0.0972276	0.0834554
cg23455778	KLHL18	158693	0.882308	0.859191	0.913609	0.856334	0.858621	0.863381	0.865888	0.876137	0.835279	0.819916	0.853032	0.874553	0.849224	0.874247	-0.00906452	0.305912	-0.0212864	0.0581704
cg09356020	KLHL18	158694	0.850863	0.808492	0.833029	0.841753	0.810485	0.814492	0.835001	0.827298	0.854994	0.837342	0.823307	0.830566	0.858522	0.872112	0.00689698	0.324497	0.0191309	0.0311509
cg06580884	KLHL18	158695	0.163152	0.156715	0.13771	0.123705	0.110058	0.0939172	0.0399991	0.0610837	0.256738	0.205739	0.228408	0.181181	0.0502701	0.144253	-0.0238447	0.326303	0.0833529	0.0164082
cg04027826	KLHL18	158696	0.871974	0.859958	0.860282	0.904604	0.850388	0.848457	0.666207	0.85627	0.857451	0.915065	0.836734	0.82761	0.829759	0.835729	-0.0252534	0.292206	0.0193565	0.304532
cg00138407	KLHL18	158697	0.885859	0.829802	0.877431	0.911087	0.858563	0.819385	0.858249	0.867845	0.894922	0.891213	0.849531	0.851059	0.807072	0.840187	0.00271471	0.455768	-0.00976275	0.301525
cg09455881		158698	0.842044	0.855209	0.847271	0.874654	0.88756	0.856005	0.889652	0.893879	0.868214	0.86245	0.908867	0.899801	0.854676	0.85775	0.0264386	0.0515811	0.000456017	0.48557
cg21562938		158699	0.812624	0.792755	0.853763	0.86315	0.781893	0.779724	0.848256	0.849986	0.877769	0.868998	0.811087	0.801262	0.800126	0.818272	0.0268345	0.157316	0.000123483	0.497714
cg10447779		158700	0.896174	0.874154	0.848854	0.865585	0.877221	0.897591	0.90195	0.873679	0.940532	0.928274	0.89634	0.87918	0.868386	0.879126	0.00289586	0.442407	0.0211599	0.0873414
cg12189347		158701	0.582187	0.594248	0.89322	0.868803	0.85301	0.529945	0.902646	0.885792	0.909045	0.893056	0.908238	0.836452	0.803039	0.87732	0.258496	0.00274889	0.0489558	0.222054
cg14350476		158702	0.841004	0.801309	0.891286	0.880531	0.8507	0.859125	0.872338	0.892252	0.891635	0.903171	0.874107	0.863924	0.874953	0.884749	0.0570743	0.000401237	0.0077179	0.205516
cg25606780		158703	0.909477	0.892191	0.947615	0.949024	0.945873	0.940486	0.951699	0.95155	0.943018	0.932283	0.957593	0.963422	0.951345	0.923308	0.0456008	7.18009e-05	-0.00254635	0.351439
cg27565473		158704	0.808976	0.82242	0.797846	0.869171	0.856374	0.871884	0.861804	0.874181	0.861914	0.822458	0.84823	0.872953	0.850424	0.858638	0.0381248	0.0208354	-0.00277393	0.421851
cg01232267		158705	0.368268	0.285839	0.471213	0.595424	0.386478	0.606533	0.371506	0.173623	0.359631	0.561098	0.373461	0.409389	0.474039	0.492878	0.112552	0.116524	0.0109535	0.442139
cg08958931		158706	0.859593	0.888048	0.87992	0.87102	0.877119	0.824472	0.870965	0.873653	0.885698	0.896819	0.863143	0.874318	0.861371	0.843846	-0.00529154	0.361978	0.00467412	0.345903
cg08829117		158707	0.128358	0.188935	0.060397	0.0713394	0.0787289	0.110995	0.0459859	0.054211	0.0535834	0.0461564	0.0459752	0.075754	0.160467	0.064014	-0.0863459	0.00319284	0.00404867	0.422554
cg01854162		158708	0.634339	0.662653	0.763829	0.753162	0.757935	0.798495	0.687045	0.563171	0.830248	0.774438	0.742278	0.572774	0.769911	0.597116	0.0690375	0.160518	-0.00614543	0.456681
cg14045073		158709	0.746401	0.712778	0.860553	0.900452	0.904464	0.655264	0.856647	0.849571	0.775734	0.784987	0.841051	0.622679	0.701465	0.70533	0.0585933	0.211668	-0.0992841	0.0356368
cg07104253		158710	0.0543097	0.0630958	0.0634819	0.0640598	0.0793785	0.12664	0.057145	0.0560322	0.064112	0.0685666	0.0605458	0.062019	0.298401	0.0683439	0.0303577	0.278181	0.0292084	0.243583
cg14596713		158711	0.913184	0.916821	0.915352	0.898813	0.8924	0.885319	0.864435	0.887874	0.90455	0.910884	0.868178	0.897768	0.883956	0.881543	-0.0240801	0.0285763	0.0004476	0.481607
cg19291946	PTPN23	158712	0.623429	0.637823	0.889678	0.872452	0.859904	0.874045	0.889652	0.898988	0.901756	0.92693	0.912533	0.86691	0.885974	0.888093	0.258283	2.26794e-10	0.0162462	0.0763762
cg12042633	PTPN23	158713	0.102649	0.089696	0.102067	0.0846026	0.0778823	0.0825473	0.0824505	0.0761379	0.066718	0.0906675	0.0925703	0.0866924	0.0743083	0.094747	-0.0118899	0.0686276	2.65667e-06	0.499826
cg00567536	PTPN23	158714	0.0803188	0.0649095	0.0418492	0.0676792	0.0477256	0.06042	0.0506501	0.0606602	0.0759123	0.0561712	0.055295	0.0622458	0.0625905	0.0713394	-0.0132359	0.0524615	0.00909496	0.0547941
cg11484288	PTPN23	158715	0.055746	0.0478523	0.0528937	0.0564684	0.0366039	0.0487351	0.0314996	0.0441935	0.0491369	0.0474288	0.0418144	0.0382275	0.0451236	0.054019	-0.00628707	0.142556	0.000892632	0.423894
cg13883202	PTPN23	158716	0.103352	0.102741	0.0953341	0.0901661	0.101757	0.10596	0.112844	0.10788	0.0935266	0.0977213	0.109693	0.157529	0.128395	0.0989554	0.00526697	0.352814	0.01198	0.142773
cg22844531	PTPN23	158718	0.144188	0.148567	0.129297	0.142866	0.145677	0.155239	0.148593	0.139265	0.133132	0.138433	0.14769	0.176548	0.159075	0.128098	-0.0010514	0.459234	0.0036733	0.332387
cg02759670	PTPN23	158719	0.12319	0.126991	0.115069	0.136989	0.101714	0.093195	0.098232	0.111574	0.110558	0.11903	0.0883906	0.126228	0.106022	0.0945235	-0.0166301	0.0705801	-0.0020036	0.411299
cg19454405	PTPN23	158720	0.0386732	0.01856	0.0211238	0.0141575	0.0213114	0.019135	0.0214812	0.0148779	0.0165313	0.0158007	0.017936	0.0500709	0.0161083	0.0112358	-0.00863576	0.149222	0.00259938	0.336751
cg26318116	PTPN23	158721	0.116234	0.106961	0.103942	0.115884	0.129109	0.122382	0.12731	0.12189	0.107382	0.103212	0.119714	0.134554	0.12479	0.111018	0.0068342	0.193333	-0.00330797	0.299619
cg19450531	PTPN23	158722	0.0294204	0.0185621	0.0259479	0.0202644	0.0200439	0.0163884	0.0199688	0.0140277	0.0244147	0.0179475	0.0234734	0.0159044	0.0143435	0.0148967	-0.00502277	0.0839524	-0.000943517	0.353814
cg12186440	PTPN23	158723	0.0979638	0.0970921	0.0782219	0.0748492	0.0708507	0.0597545	0.0726647	0.0730549	0.0763655	0.091624	0.074594	0.093915	0.0704152	0.0693371	-0.0220574	0.00357513	0.00780917	0.0774739
cg25757737	PTPN23	158724	0.0468582	0.0427348	0.0625167	0.0453382	0.0359054	0.040894	0.0382116	0.0541461	0.0459917	0.0583421	0.0439824	0.0449422	0.0440103	0.0429953	0.00164316	0.391861	0.000541995	0.456302
cg06344544	PTPN23	158725	0.53933	0.572093	0.407173	0.403005	0.433266	0.605835	0.465076	0.440564	0.391199	0.396414	0.382821	0.602289	0.565164	0.600827	-0.081242	0.124284	0.0306325	0.293081
cg19986876	PTPN23	158726	0.854802	0.876586	0.839051	0.828608	0.834448	0.862995	0.850803	0.856453	0.913432	0.915736	0.858092	0.856615	0.862094	0.861067	-0.00407775	0.421597	0.0324466	0.0152093
cg19106893	PTPN23	158727	0.919266	0.884354	0.731086	0.786125	0.718917	0.901169	0.63083	0.627186	0.672437	0.573465	0.519887	0.897567	0.881064	0.898973	-0.165252	0.0616583	0.0080137	0.462223
cg26147915	PTPN23	158728	0.830618	0.87719	0.870686	0.894831	0.879016	0.789412	0.904261	0.887188	0.897571	0.938172	0.903997	0.839375	0.836747	0.848348	0.0202295	0.257019	0.00646927	0.396861
cg01369817	PTPN23	158729	0.846946	0.821797	0.919316	0.899653	0.866957	0.874672	0.889324	0.905335	0.87065	0.823264	0.91173	0.862819	0.909387	0.87405	0.0495583	0.0156252	-0.0172263	0.147521
cg07268431	PTPN23	158730	0.897939	0.886969	0.889805	0.907579	0.883123	0.776117	0.877628	0.749477	0.897879	0.856543	0.890591	0.844849	0.880467	0.863517	-0.032656	0.189761	0.0250192	0.200525
cg12684785	PTPN23	158731	0.880144	0.898795	0.911143	0.9132	0.901886	0.933886	0.923255	0.910793	0.926681	0.93968	0.930695	0.906918	0.897312	0.886145	0.0256635	0.0276714	-0.00112218	0.455163
cg13721644	PTPN23	158732	0.79952	0.810008	0.832658	0.827668	0.804979	0.804081	0.830659	0.844458	0.815756	0.820888	0.811729	0.820076	0.80778	0.803464	0.0139187	0.089384	-0.0108016	0.081847
cg08494075	PTPN23	158733	0.779239	0.75377	0.796527	0.833515	0.773758	0.791774	0.810469	0.811769	0.82778	0.837853	0.814038	0.81031	0.802693	0.789156	0.0417991	0.00664563	0.0106698	0.176626
cg16602189	PTPN23	158734	0.825616	0.846463	0.836252	0.856154	0.847823	0.863185	0.857137	0.848882	0.839494	0.854471	0.86658	0.872054	0.859858	0.861598	0.019251	0.0207168	0.00743702	0.121646
cg24961958	PTPN23	158735	0.814986	0.833086	0.831705	0.848617	0.856976	0.875105	0.858556	0.862678	0.867812	0.876377	0.83542	0.850785	0.857304	0.856802	0.0324753	0.00443651	0.00181032	0.415664
cg25370869	PTPN23	158736	0.812641	0.828068	0.84976	0.827636	0.84109	0.843559	0.845388	0.839447	0.864282	0.786566	0.842071	0.844625	0.828778	0.864222	0.0194309	0.108938	-0.00272265	0.41382
cg17250615	PTPN23	158737	0.773087	0.724397	0.849283	0.822222	0.839426	0.826418	0.824321	0.838929	0.815159	0.802147	0.807047	0.803191	0.810729	0.816145	0.0725092	8.08796e-05	-0.0243637	0.000327266
cg24582781	PTPN23	158738	0.648463	0.657262	0.809757	0.78158	0.800913	0.811828	0.81762	0.818415	0.821739	0.820931	0.813872	0.815118	0.62113	0.799439	0.1415	0.00231579	-0.0246473	0.235092
cg16850917	PTPN23	158739	0.958188	0.965762	0.970665	0.961297	0.961034	0.937636	0.954567	0.957888	0.972602	0.985429	0.970794	0.945338	0.92742	0.962347	-0.00305726	0.400059	0.00347375	0.363422
cg21605068	PTPN23	158740	0.929441	0.926076	0.921531	0.917775	0.918222	0.934795	0.925642	0.917008	0.966829	0.924296	0.910109	0.94531	0.937236	0.933402	0.00158798	0.445567	0.0137016	0.0656624
cg01320491	PTPN23	158741	0.925753	0.939085	0.926227	0.925432	0.899411	0.922312	0.929094	0.919305	0.950066	0.921178	0.916919	0.907757	0.901202	0.892928	-0.0147666	0.113027	-0.0052883	0.290606
cg00734666	PTPN23	158742	0.611342	0.666174	0.600339	0.587887	0.625197	0.801991	0.594892	0.576171	0.507911	0.493792	0.521804	0.616062	0.816081	0.798283	-0.0103908	0.451967	-0.00542415	0.469631
cg24574902	SCAP	158743	0.73638	0.719504	0.778531	0.796607	0.779	0.802168	0.808914	0.816292	0.790514	0.846188	0.798537	0.814045	0.784255	0.794589	0.0728616	0.000118015	0.00776948	0.252132
cg06293180	SCAP	158744	0.8177	0.842759	0.850255	0.875664	0.855344	0.866813	0.870071	0.882687	0.867596	0.860572	0.872338	0.881087	0.877433	0.852843	0.0374955	0.00060599	0.00183922	0.393147
cg18667319	SCAP	158745	0.680585	0.730169	0.862476	0.858911	0.840769	0.849545	0.824511	0.860041	0.896741	0.858468	0.840525	0.861534	0.850095	0.831809	0.147575	3.25007e-07	0.00715322	0.264887
cg15665967	SCAP	158746	0.953159	0.947526	0.96168	0.951975	0.91281	0.924679	0.920187	0.940414	0.955416	0.957861	0.935478	0.927252	0.943739	0.945576	-0.0105874	0.19018	0.00892962	0.176668
cg15561453	SCAP	158747	0.887622	0.884937	0.907497	0.914094	0.89463	0.883246	0.882101	0.882645	0.900069	0.871556	0.873599	0.890191	0.870451	0.883856	0.00154872	0.441022	-0.0124153	0.0641334
cg20560906	SCAP	158748	0.961765	0.971912	0.950924	0.96994	0.947096	0.94165	0.962423	0.95043	0.960945	0.977705	0.948313	0.958139	0.969327	0.963113	-0.00850445	0.15734	0.0091795	0.0756235
cg06333135	SCAP	158749	0.857655	0.887778	0.889087	0.875875	0.886197	0.886876	0.883169	0.88623	0.907042	0.852442	0.874525	0.892252	0.872618	0.881816	0.00962714	0.19275	-0.00445665	0.290793
cg21581415	SCAP	158750	0.845209	0.835121	0.853534	0.845828	0.817941	0.840122	0.855007	0.857053	0.844826	0.837303	0.834794	0.863566	0.859472	0.847433	0.00624174	0.260058	0.00298508	0.351972
cg04842253	SCAP	158751	0.84339	0.832086	0.858904	0.809164	0.838949	0.83124	0.839731	0.86251	0.854432	0.869623	0.822557	0.778969	0.841888	0.826303	-0.00154875	0.467442	-0.0077876	0.308654
cg00190319	SCAP	158752	0.242847	0.266116	0.361032	0.318433	0.19511	0.157565	0.187366	0.335643	0.293275	0.443784	0.3085	0.142393	0.052344	0.251464	-0.000572549	0.497222	-0.0105648	0.438499
cg22754660	SCAP	158753	0.0847738	0.0574425	0.27372	0.212291	0.159918	0.0549611	0.391781	0.343824	0.166879	0.0677353	0.0356832	0.063683	0.081287	0.242386	0.103404	0.130692	-0.129807	0.0276145
cg12806346	SCAP	158754	0.875326	0.859722	0.88092	0.886851	0.876155	0.862308	0.851604	0.870633	0.896139	0.88974	0.883261	0.87544	0.886656	0.867505	0.00974359	0.164655	0.0117117	0.0560455
cg17166998	SCAP	158755	0.754729	0.753133	0.77386	0.77849	0.80469	0.802033	0.787331	0.812015	0.823949	0.808083	0.795357	0.809239	0.800042	0.777204	0.0437604	0.00118871	0.00924232	0.163954
cg26689240	SCAP	158756	0.835631	0.845789	0.845215	0.877394	0.85195	0.864109	0.849193	0.865943	0.900783	0.903892	0.852625	0.883387	0.785161	0.857013	0.0206782	0.18996	0.00484275	0.400324
cg17887974	SCAP	158757	0.86607	0.850113	0.873032	0.866751	0.857419	0.870345	0.869641	0.886958	0.862331	0.901401	0.873238	0.862012	0.884633	0.855784	0.0138705	0.096583	0.00254222	0.379069
cg24383480	SCAP	158758	0.911927	0.917306	0.909146	0.901745	0.898672	0.88705	0.894254	0.897155	0.903744	0.87063	0.904188	0.906325	0.879086	0.872804	-0.0208831	0.0266046	-0.00854082	0.142725
cg17419788	SCAP	158759	0.921611	0.916182	0.925897	0.875018	0.914919	0.897921	0.890283	0.893684	0.886882	0.951279	0.8795	0.883279	0.855259	0.876201	-0.0247195	0.107483	-0.0108869	0.245599
cg16668081	SCAP	158760	0.829334	0.824669	0.814934	0.85646	0.861569	0.832496	0.85595	0.860109	0.873118	0.875894	0.84629	0.856008	0.830364	0.827416	0.0222159	0.0686203	0.00459545	0.348226
cg12578501	SCAP	158761	0.803278	0.812845	0.823641	0.852884	0.838431	0.829098	0.849447	0.844095	0.832732	0.845726	0.849758	0.842071	0.825628	0.836249	0.0310853	0.000569844	-0.000905317	0.440864
cg26444411	SCAP	158762	0.83538	0.872482	0.849564	0.871309	0.837069	0.825597	0.839115	0.853287	0.866284	0.88844	0.83082	0.845875	0.835357	0.847606	-0.00473737	0.37544	0.00640697	0.284823
cg17806245	SCAP	158763	0.863421	0.880471	0.857912	0.890038	0.871545	0.851864	0.872734	0.865005	0.897761	0.892358	0.854901	0.880201	0.875405	0.865213	0.000965758	0.466542	0.00945688	0.14745
cg11116314	SCAP	158764	0.816171	0.834012	0.841186	0.859174	0.833699	0.847709	0.847704	0.833898	0.875173	0.872516	0.836381	0.855817	0.836042	0.845113	0.0236097	0.0249893	0.0096121	0.131977
cg07947520	SCAP	158765	0.677573	0.69931	0.696858	0.699601	0.620768	0.562229	0.622854	0.63768	0.719714	0.759762	0.632571	0.613913	0.642531	0.63586	-0.034746	0.201145	0.0273932	0.20504
cg02020985	SCAP	158766	0.741973	0.770559	0.773614	0.796565	0.787615	0.786883	0.7938	0.788682	0.797765	0.808211	0.776616	0.784877	0.766243	0.757789	0.0286226	0.0132626	-0.00594295	0.248012
cg00804980	SCAP	158767	0.413791	0.365234	0.630221	0.541758	0.613863	0.633423	0.561894	0.533094	0.649865	0.285955	0.707755	0.45167	0.497279	0.418149	0.154231	0.0495299	-0.0839298	0.116218
cg13230167	SCAP	158768	0.849012	0.861872	0.850207	0.838676	0.86114	0.861588	0.830456	0.83734	0.836069	0.818133	0.828439	0.852998	0.831021	0.828656	-0.0158817	0.0753962	-0.0140152	0.0390969
cg20288994	SCAP	158769	0.839709	0.850074	0.849581	0.870658	0.8594	0.856343	0.846529	0.851128	0.874453	0.854667	0.834069	0.85947	0.848751	0.855415	0.0101471	0.113975	-0.0011357	0.432044
cg16119619	SCAP	158770	0.886885	0.898152	0.893057	0.944104	0.910195	0.894358	0.89818	0.90968	0.91742	0.918301	0.892937	0.915783	0.889249	0.876923	0.012497	0.180863	-0.00649357	0.277266
cg01769483	SCAP	158771	0.86665	0.913371	0.88762	0.878066	0.872683	0.87994	0.860993	0.865513	0.907151	0.888832	0.877178	0.879413	0.850977	0.858595	-0.0144307	0.150518	0.00288863	0.380262
cg14647731	SCAP	158772	0.847939	0.810398	0.797072	0.834791	0.891475	0.85152	0.862065	0.853277	0.826442	0.828023	0.864873	0.848875	0.846491	0.802524	0.0131174	0.264584	-0.012162	0.226529
cg07833663	SCAP	158773	0.816051	0.783225	0.8163	0.819934	0.835179	0.819785	0.824379	0.840626	0.861702	0.880356	0.846238	0.818096	0.781373	0.818442	0.0305628	0.0682786	0.00833422	0.29602
cg05473387	SCAP	158774	0.842877	0.844528	0.867273	0.81085	0.879669	0.883816	0.889737	0.873072	0.858144	0.796024	0.790465	0.897728	0.843709	0.864951	0.0109171	0.345468	-0.0255658	0.122174
cg11483335	SCAP	158775	0.926311	0.867559	0.846985	0.845997	0.907823	0.915692	0.922787	0.926697	0.889999	0.732168	0.906253	0.881445	0.89966	0.872094	-0.0179682	0.331118	-0.030727	0.171379
cg25831408	SCAP	158776	0.885366	0.900848	0.91809	0.896313	0.893592	0.897174	0.906615	0.915482	0.932255	0.929733	0.90633	0.894419	0.900962	0.883606	0.0131073	0.13294	0.00333988	0.359477
cg24051786	SCAP	158777	0.877038	0.910477	0.875608	0.90505	0.86544	0.870923	0.8912	0.886635	0.918796	0.897669	0.872091	0.892976	0.888245	0.87396	-0.00720813	0.290107	0.0081466	0.198802
cg16586182	SCAP	158778	0.0676795	0.052319	0.0441746	0.0855365	0.0626959	0.0567561	0.0397898	0.0633183	0.120752	0.0475232	0.0285995	0.108557	0.0367718	0.0390707	0.00112954	0.479591	0.00483386	0.395295
cg01374398	SCAP	158779	0.317234	0.334235	0.34384	0.314439	0.266237	0.279348	0.303382	0.284252	0.318881	0.318138	0.288114	0.310508	0.311163	0.290531	-0.0233316	0.0836587	0.00763945	0.280927
cg22157823	SCAP	158780	0.0106782	0.0113359	0.0239525	0.0162537	0.0175614	0.0141004	0.00720791	0.00989483	0.0185759	0.0222029	0.00378842	0.0230438	0.00909798	0.0124669	0.00383853	0.219281	3.41747e-05	0.496647
cg14528821	SCAP	158781	0.00923263	0.0130908	0	0.0130933	0.00631851	0.00900912	0.00227686	0.0123662	0.00963659	0.00294578	0.00535283	0.0183263	0.00808419	0.00548077	-0.00342084	0.194168	0.00112708	0.362078
cg01021385	SCAP	158782	0.0112678	0.00956611	0.00704439	0.0102359	0.0176513	0.00880649	0.0115456	0.0124998	0.0188345	0.0107263	0.0192167	0.0202	0.0114253	0.013631	0.00306779	0.181168	0.00437504	0.0424414
cg06318592	SCAP	158783	0.0534026	0.0242472	0.0753636	0.0552511	0.0513826	0.0373286	0.0487035	0.0383046	0.0358537	0.037874	0.0412927	0.0493102	0.0327508	0.0309862	0.00570859	0.292154	-0.0130444	0.0323546
cg20950754	SCAP	158784	0.0251555	0.0511268	0.0141048	0.0415289	0.0158159	0.0289957	0.0185346	0.0333907	0.0426197	0.0453009	0.0290298	0.0428529	0.0369652	0.0379663	-0.00588238	0.263575	0.0137274	0.011163
cg11704818	SCAP	158785	0.752325	0.794399	0.689347	0.693008	0.626554	0.741825	0.576831	0.525986	0.528569	0.597049	0.399665	0.748216	0.773508	0.717839	-0.138496	0.0600828	-0.0147842	0.416338
cg27386529	SCAP	158786	0.717618	0.728011	0.780738	0.828314	0.781391	0.687594	0.827536	0.666711	0.809014	0.827057	0.828062	0.849828	0.862577	0.681706	0.0630628	0.117507	0.0476602	0.124451
cg26614073	SCAP	158787	0.67744	0.722421	0.613657	0.651473	0.61128	0.81413	0.671204	0.675867	0.684375	0.651159	0.679963	0.69871	0.839068	0.684933	-0.0102788	0.422491	0.033433	0.216131
cg09655299	SCAP	158788	0.864224	0.853084	0.851466	0.80745	0.825306	0.839682	0.844881	0.853478	0.854381	0.835063	0.85747	0.850108	0.843651	0.861319	-0.0149662	0.104644	0.0132883	0.0684698
cg16921003	SCAP	158789	0.923154	0.925634	0.932357	0.942426	0.898201	0.924151	0.933311	0.910057	0.928679	0.954554	0.931121	0.913635	0.920702	0.946799	0.00360552	0.381528	0.0091643	0.172122
cg15565104		158790	0.82486	0.850266	0.846363	0.826144	0.81989	0.866874	0.861234	0.86625	0.815408	0.823561	0.854051	0.870878	0.798939	0.851843	0.00422325	0.40903	-0.0120123	0.205487
cg26630039		158791	0.883861	0.906662	0.8487	0.826238	0.908754	0.911183	0.896651	0.899346	0.924853	0.950146	0.935132	0.935074	0.897868	0.882386	0.00609983	0.41088	0.0390978	0.0268103
cg04068784	C3orf75	158792	0.876728	0.851441	0.881892	0.855035	0.881747	0.904198	0.9154	0.882328	0.898258	0.921888	0.901789	0.887744	0.906886	0.877713	0.0288223	0.032545	0.0122796	0.136888
cg16686534	ELP6	158793	0.896481	0.908707	0.89577	0.886799	0.892577	0.92589	0.901873	0.913822	0.908607	0.918522	0.888932	0.893162	0.88597	0.906725	-0.00104012	0.458726	-0.0024687	0.381185
cg00106052	ELP6	158794	0.886615	0.857059	0.881347	0.876602	0.868929	0.893693	0.884968	0.891193	0.884797	0.904508	0.858474	0.884486	0.858644	0.875824	0.0084518	0.228601	-0.0050001	0.275903
cg11957951	ELP6	158795	0.841873	0.826421	0.842658	0.838371	0.85136	0.892161	0.8586	0.878871	0.849747	0.901629	0.875582	0.866677	0.835688	0.845764	0.0272789	0.0567141	0.00217755	0.435447
cg21353093	ELP6	158796	0.804102	0.814581	0.820596	0.82719	0.835349	0.818029	0.815242	0.816575	0.788546	0.834801	0.804265	0.802688	0.822147	0.818818	0.00767867	0.227572	-0.0102861	0.0986433
cg12865857	ELP6	158797	0.925807	0.911349	0.92223	0.882977	0.870472	0.917282	0.902896	0.910349	0.901216	0.915179	0.913826	0.88357	0.879185	0.882482	-0.020106	0.0766868	-0.00512478	0.320211
cg13874530	ELP6	158798	0.827094	0.837563	0.825326	0.856393	0.840175	0.84083	0.853532	0.809437	0.867352	0.857334	0.841709	0.847802	0.843699	0.827876	0.0102934	0.199394	0.0100131	0.148825
cg24026974	C3orf75	158799	0.858608	0.876374	0.888892	0.871264	0.846603	0.865731	0.871436	0.876841	0.88229	0.866406	0.839288	0.862579	0.852003	0.851348	-0.00293442	0.399429	-0.0111418	0.105204
cg16999705	ELP6	158800	0.828889	0.857886	0.655391	0.68134	0.641321	0.839967	0.560426	0.576364	0.661214	0.66821	0.622166	0.841766	0.842695	0.845342	-0.140371	0.0517777	0.0877639	0.0862864
cg11206473	ELP6	158801	0.798651	0.83299	0.902306	0.904213	0.912826	0.907469	0.891319	0.898796	0.912824	0.940579	0.894112	0.923485	0.908639	0.874629	0.0901125	9.39266e-06	0.00622313	0.27039
cg03082813	C3orf75	158802	0.0918641	0.0794385	0.0549687	0.0793787	0.0613988	0.0388698	0.0485738	0.0421562	0.0394828	0.0569304	0.0647888	0.0771246	0.0608583	0.0690277	-0.0278547	0.0091806	0.00714445	0.196148
cg07784212	C3orf75	158804	0.0529255	0.0162813	0.0432347	0.0415648	0.0134665	0.0216966	0.0406853	0.0306108	0.0500847	0.0421831	0.0338811	0.0391586	0.0398887	0.0280906	0.000775393	0.468023	0.00700468	0.129049
cg20671117	C3orf75	158806	0.040453	0.0436308	0.0477718	0.0501642	0.0245871	0.0421475	0.0572006	0.0488431	0.0638178	0.0310886	0.066809	0.0465455	0.0314673	0.0491538	0.00459111	0.317223	0.00302795	0.351617
cg10926796	ELP6	158807	0.0915614	0.070544	0.0692761	0.0645261	0.04746	0.0587394	0.0711535	0.0548446	0.0674005	0.0851571	0.0533209	0.0801039	0.0734101	0.0624503	-0.0153991	0.0519788	0.00930715	0.0772435
cg22816651	C3orf75	158808	0.017912	0.0119247	0.00236478	0.0208457	0.0189189	0.0114552	0.0183514	0.0231895	0.0197915	0.010603	0.0175919	0.0252737	0.0203727	0.0108206	0.00171325	0.365417	0.00155464	0.350115
cg12239145	ELP6	158809	0.00589994	0.0102258	0.010969	0.0041136	0.0107156	0	0.016608	0.0260397	0.00999584	0.00445869	0.00834948	0.0155979	0.00201871	0.00172114	0.00115279	0.419617	-0.00438403	0.168921
cg20524216	C3orf75	158810	0.0898737	0.0894322	0.0991984	0.0830508	0.0656159	0.0649319	0.0621361	0.0695337	0.0826365	0.0904861	0.0904573	0.06269	0.0635169	0.0733423	-0.0140199	0.0827245	0.00311039	0.349198
cg03329860	C3orf75	158811	0.0927116	0.100984	0.0704965	0.0947449	0.0626378	0.0647546	0.0772042	0.073259	0.0847264	0.0830504	0.0809134	0.0920432	0.0714828	0.0726498	-0.0195177	0.0113353	0.00696151	0.124229
cg08797741	C3orf75	158812	0.0246362	0.0116582	0.0124189	0.0206687	0.023329	0.022007	0.0184246	0.0189789	0.00108788	0.0264604	0.013051	0.02459	0.0180948	0.0156711	-0.000248684	0.481999	-0.00281198	0.251413
cg04494656	C3orf75	158813	0.0972213	0.0935898	0.097137	0.0969727	0.0742899	0.0787375	0.0823531	0.0702905	0.0930572	0.103427	0.0962414	0.092865	0.0967511	0.0875671	-0.00626479	0.214608	0.011688	0.0229702
cg24333015	C3orf75	158814	0.0372372	0.0314449	0.0383212	0.0342528	0.0354256	0.0376221	0.0440562	0.0368675	0.034065	0.0284449	0.0390095	0.03062	0.0396531	0.0382302	0.00203957	0.267253	-0.00275377	0.136926
cg03629458	C3orf75	158815	0.0141575	0.0149212	0.0136583	0.00317388	0.0231848	0.0271002	0.0250268	0.0210175	0.0139595	0.0131913	0.0170554	0.0192547	0.0150628	0.0164495	0.00280521	0.280955	-0.00303138	0.2202
cg20272918	C3orf75	158816	0.259834	0.261583	0.0799929	0.0879267	0.0822454	0.402155	0.0602067	0.0685224	0.102823	0.0779857	0.145709	0.201245	0.091004	0.139315	-0.132447	0.0406242	-0.00382788	0.474166
cg18984151	C3orf75	158817	0.481143	0.459816	0.368556	0.406938	0.294811	0.369619	0.299554	0.317361	0.42417	0.506301	0.460648	0.373751	0.356633	0.470069	-0.0831118	0.0609567	0.089122	0.00717438
cg19108966	C3orf75	158818	0.881592	0.863178	0.86483	0.908238	0.811685	0.870291	0.854718	0.868311	0.896795	0.88001	0.843103	0.856236	0.879177	0.871289	-0.00532806	0.388884	0.00808952	0.2993
cg26971594	ELP6	158819	0.777123	0.804109	0.703383	0.728748	0.675547	0.873061	0.896655	0.870798	0.726214	0.904448	0.867301	0.897074	0.88146	0.878053	0.0346121	0.300427	0.0677263	0.0973574
cg13237923		158820	0.847961	0.877456	0.874613	0.885877	0.884435	0.891799	0.899058	0.877487	0.872444	0.906937	0.883781	0.913763	0.882413	0.872223	0.0243607	0.0223515	0.00304852	0.357234
cg04507495		158821	0.0304371	0.0480935	0.0465601	0.055884	0.0475267	0.0355978	0.0657331	0.0430686	0.0593035	0.0549926	0.040003	0.0550314	0.0397119	0.0500783	0.0101923	0.0896407	0.000791722	0.443744
cg08629959		158822	0.283182	0.31396	0.170573	0.215446	0.284675	0.146418	0.349587	0.102404	0.310034	0.308434	0.321513	0.454052	0.325942	0.12951	-0.0386886	0.313973	0.0967302	0.0589889
cg09265658		158823	0.030282	0.0507405	0.297301	0.43755	0.260425	0.19298	0.261421	0.292171	0.310398	0	0.0495232	0.237703	0.36449	0.181988	0.199985	0.0229679	-0.0996246	0.0849159
cg17732358		158824	0.556861	0.563449	0.842354	0.853843	0.814214	0.585931	0.855136	0.820553	0.874733	0.885616	0.820093	0.612788	0.590986	0.790332	0.218727	0.0107482	-0.0329135	0.318802
cg19746541		158825	0.236106	0.252324	0.336314	0.325102	0.385372	0.403493	0.517252	0.528055	0.335119	0.294137	0.339326	0.489571	0.378754	0.514405	0.159693	0.0127211	-0.0240459	0.324482
cg08646531		158826	0.49666	0.474624	0.71551	0.750672	0.625748	0.567084	0.404589	0.568376	0.768539	0.729675	0.756795	0.579727	0.428828	0.654269	0.143509	0.0699248	0.0476423	0.265956
cg07574575		158827	0.813034	0.80933	0.877736	0.847165	0.847527	0.836601	0.862118	0.872572	0.884317	0.876914	0.87207	0.62494	0.84058	0.819173	0.0272938	0.302163	-0.0376209	0.188916
cg03906834		158828	0.797833	0.694342	0.876921	0.900146	0.79571	0.81188	0.844593	0.868409	0.868877	0.875365	0.83287	0.829507	0.819735	0.842935	0.101158	0.00171668	-0.0047283	0.402925
cg02430990		158829	0.614115	0.606003	0.851615	0.821699	0.782443	0.695278	0.577517	0.584194	0.868877	0.867485	0.816166	0.654436	0.590763	0.667404	0.121431	0.0877321	0.0253976	0.360937
cg23009042	CSPG5	158830	0.0999069	0.0532355	0.15973	0.0535232	0.100657	0.0548038	0.219387	0.0700275	0.134658	0.243554	0.0713717	0.054675	0.17873	0.112079	0.0445285	0.191395	0.0228232	0.288562
cg15447174	CSPG5	158831	0.757646	0.67354	0.816677	0.833197	0.746094	0.576169	0.85654	0.8449	0.858714	0.870525	0.784537	0.806998	0.812441	0.814965	0.0862202	0.0855911	0.0457676	0.16957
cg09776246	CSPG5	158832	0.652707	0.668856	0.833213	0.751832	0.760714	0.755116	0.831852	0.82162	0.842243	0.790111	0.778096	0.763766	0.797305	0.79026	0.132229	6.54907e-05	0.0012387	0.475558
cg13367065	CSPG5	158833	0.460901	0.466575	0.838553	0.810765	0.524057	0.399114	0.610434	0.584442	0.738607	0.901249	0.808465	0.718869	0.811398	0.815489	0.249716	0.0217599	0.171119	0.0216366
cg26114804	CSPG5	158834	0.91147	0.896477	0.918045	0.901905	0.916354	0.92332	0.770828	0.921152	0.898088	0.925828	0.900865	0.908271	0.912926	0.890092	-0.00500029	0.436647	0.0140776	0.292496
cg07032164	CSPG5	158835	0.842179	0.810144	0.849224	0.866004	0.857653	0.844358	0.869646	0.862671	0.857743	0.829043	0.837591	0.853199	0.853815	0.845613	0.0260513	0.0113426	-0.0120919	0.0365123
cg20083113	CSPG5	158836	0.835373	0.822628	0.841763	0.882372	0.847004	0.854035	0.853085	0.853841	0.87643	0.913327	0.846004	0.865771	0.878976	0.856487	0.0350907	0.0194948	0.0174826	0.0737683
cg11218324	CSPG5	158837	0.126205	0.216567	0.42603	0.336059	0.258244	0.0259558	0.326528	0.56562	0.0200662	0.0947031	0.0476929	0.0408238	0.0281247	0.047319	0.0133778	0.462536	-0.276618	0.00197315
cg01643110	CSPG5	158838	0.112067	0.132334	0.168914	0.175069	0.098404	0.110697	0.105709	0.086611	0.0810838	0.0813338	0.0923873	0.101865	0.0872451	0.133501	-0.0119655	0.312572	-0.027998	0.0700615
cg04805109	CSPG5	158839	0.357614	0.377858	0.12288	0.0833909	0.0933438	0.0808898	0.0797242	0.0946121	0.0760356	0.0998544	0.0962331	0.0970169	0.085223	0.0909111	-0.27606	1.05053e-12	-0.00159446	0.418451
cg05380296	CSPG5	158840	0.269155	0.342489	0.132958	0.127515	0.317225	0.221962	0.186294	0.12554	0.333116	0.305861	0.395269	0.131757	0.104953	0.159743	-0.0939728	0.114511	0.0532008	0.191402
cg02635314	CSPG5	158841	0.138974	0.257366	0.15926	0.114573	0.202136	0.100418	0.273641	0.0729722	0.250427	0.250651	0.342929	0.0762076	0.0866091	0.0576938	-0.0325433	0.330109	0.0235861	0.344694
cg16008009	CSPG5	158842	0.755628	0.806136	0.84397	0.854624	0.810933	0.672676	0.865074	0.888593	0.886936	0.900649	0.844527	0.728846	0.656525	0.682627	0.0221164	0.374324	-0.0392931	0.24201
cg13532478	CSPG5	158843	0.885226	0.893626	0.886963	0.898162	0.854743	0.679725	0.88806	0.883721	0.923036	0.93289	0.882267	0.805763	0.665866	0.700538	-0.0559481	0.22277	-0.0301689	0.306972
cg09434670	CSPG5	158844	0.784412	0.821732	0.872153	0.867214	0.872118	0.595273	0.897254	0.903761	0.899463	0.900359	0.862825	0.707329	0.553295	0.618866	-0.00724648	0.471575	-0.0776059	0.173142
cg21936789	CSPG5	158845	0.74677	0.765161	0.808851	0.82525	0.656636	0.500976	0.744804	0.745385	0.797382	0.82986	0.687032	0.587833	0.509901	0.637338	-0.0616948	0.243353	-0.0387593	0.296192
cg04289624	CSPG5	158846	0.863509	0.841917	0.871652	0.905805	0.867458	0.865308	0.862242	0.876711	0.856763	0.89773	0.848827	0.851998	0.863053	0.852135	0.0155934	0.133807	-0.0131115	0.107852
cg01406312	CSPG5	158847	0.742838	0.779455	0.891828	0.877562	0.911442	0.649411	0.911962	0.910785	0.90864	0.889354	0.89829	0.67549	0.615186	0.697953	0.058679	0.259092	-0.0780129	0.140757
cg24899315	CSPG5	158848	0.844421	0.895027	0.777177	0.704383	0.647084	0.88344	0.769329	0.598769	0.723563	0.812317	0.630492	0.9021	0.893477	0.87328	-0.101773	0.11204	0.075841	0.120559
cg15988232	CSPG5	158849	0.905384	0.89329	0.888937	0.904191	0.872662	0.840454	0.894762	0.876225	0.923169	0.884314	0.877321	0.882177	0.879879	0.877933	-0.0158351	0.148497	0.00792695	0.255992
cg03759549	CSPG5	158850	0.895531	0.898613	0.911615	0.896253	0.91476	0.927161	0.918265	0.91641	0.908135	0.904872	0.899311	0.909266	0.72296	0.922902	-0.00107977	0.489557	-0.0361696	0.138289
cg16233920	CSPG5	158851	0.757877	0.823864	0.891738	0.906462	0.886424	0.874675	0.905226	0.907244	0.898653	0.921731	0.909778	0.881403	0.895974	0.895118	0.106998	3.22959e-06	0.00514787	0.262744
cg17107014	CSPG5	158852	0.387667	0.41843	0.88605	0.865137	0.869107	0.535056	0.871026	0.868214	0.86191	0.861205	0.891763	0.607675	0.586937	0.51384	0.365111	0.00369426	-0.0952102	0.154736
cg24144728	CSPG5	158853	0.792679	0.799641	0.780828	0.790308	0.768304	0.774135	0.763165	0.793062	0.803283	0.775347	0.806576	0.800106	0.79245	0.816066	-0.00752383	0.27218	0.020671	0.0101021
cg01040780	CSPG5	158854	0.912832	0.889316	0.924259	0.914144	0.892513	0.910996	0.900728	0.905286	0.908628	0.901892	0.901926	0.90841	0.897299	0.899685	0.00440624	0.276305	-0.00501428	0.164763
cg09010307	CSPG5	158855	0.785844	0.764386	0.830509	0.829538	0.597753	0.82654	0.845198	0.841003	0.826526	0.771435	0.791575	0.786671	0.813838	0.664658	0.010322	0.428739	-0.0193065	0.342102
cg15927557		158856	0.765905	0.75523	0.877105	0.886205	0.82536	0.793812	0.845462	0.828391	0.833251	0.891589	0.816189	0.833742	0.829775	0.810785	0.078738	0.00214719	-0.00683368	0.358995
cg21990871		158857	0.90058	0.893593	0.911342	0.913607	0.891067	0.871579	0.883965	0.87826	0.891748	0.726281	0.887156	0.890082	0.884818	0.873414	-0.0218098	0.275761	-0.0327201	0.131505
cg21746724		158859	0.725753	0.73579	0.753036	0.75865	0.760584	0.751065	0.773507	0.753205	0.768134	0.783062	0.736534	0.755662	0.762829	0.75131	0.0281934	0.00418522	0.00124735	0.433742
cg16667480	SMARCC1	158860	0.861606	0.674539	0.808211	0.725018	0.83214	0.86579	0.83418	0.855693	0.766812	0.905029	0.846186	0.886087	0.822959	0.819786	0.0625853	0.10078	0.0209713	0.24345
cg08206271	SMARCC1	158861	0.872631	0.904566	0.788182	0.79377	0.878322	0.881048	0.899135	0.899708	0.854281	0.847499	0.749575	0.837233	0.867239	0.876712	-0.0408733	0.133525	-0.0179379	0.269638
cg19186409	SMARCC1	158862	0.361277	0.383056	0.294366	0.291225	0.565168	0.237243	0.60497	0.595211	0.542789	0.66758	0.68119	0.383724	0.249073	0.430585	0.0897608	0.237993	0.0611263	0.275591
cg00287341	SMARCC1	158863	0.903799	0.922099	0.887928	0.89705	0.902641	0.890895	0.873593	0.899929	0.922914	0.90532	0.888029	0.896715	0.875486	0.892452	-0.0185366	0.0457245	0.00481335	0.277475
cg00353243	SMARCC1	158864	0.883163	0.892545	0.827143	0.899983	0.90096	0.907848	0.913494	0.825304	0.835436	0.852317	0.89164	0.904865	0.867251	0.899591	-0.0107016	0.336073	-0.00393845	0.425226
cg11943839	SMARCC1	158865	0.902254	0.888319	0.91132	0.897793	0.862422	0.87715	0.892783	0.898158	0.889268	0.906205	0.892122	0.889633	0.881217	0.874148	-0.0059353	0.288455	-0.00117203	0.445716
cg15144123	SMARCC1	158866	0.797286	0.802692	0.824481	0.817267	0.787363	0.783209	0.826456	0.821492	0.828872	0.828853	0.817517	0.814155	0.80041	0.804865	0.0129225	0.141203	0.00573407	0.275806
cg15006455	SMARCC1	158867	0.728334	0.822959	0.852036	0.703919	0.881231	0.857966	0.859699	0.859865	0.719951	0.895815	0.857705	0.841758	0.882105	0.911532	0.0679852	0.0976033	0.0156918	0.347431
cg12341527	SMARCC1	158868	0.915714	0.919343	0.911906	0.954581	0.929345	0.927351	0.916734	0.926547	0.903902	0.959402	0.892149	0.936268	0.938021	0.942779	0.0107202	0.237383	0.00100967	0.46735
cg13869641	SMARCC1	158869	0.941103	0.926535	0.949324	0.932335	0.913454	0.893116	0.923856	0.898638	0.936233	0.943417	0.906174	0.901401	0.914523	0.895094	-0.0165218	0.136822	-0.00231337	0.423955
cg17567562	SMARCC1	158870	0.805123	0.769506	0.749505	0.72376	0.849544	0.831635	0.808561	0.859484	0.83285	0.634672	0.85302	0.806324	0.81213	0.866424	0.0150111	0.384997	-0.00284482	0.473219
cg14387131	SMARCC1	158871	0.450482	0.430204	0.557105	0.557176	0.573693	0.132102	0.77182	0.833027	0.622191	0.672925	0.597144	0.369727	0.39641	0.474865	0.106172	0.227485	-0.0486101	0.337814
cg25953395	SMARCC1	158872	0.614125	0.634425	0.600529	0.563921	0.610296	0.582754	0.611719	0.596355	0.606463	0.649444	0.606232	0.610434	0.567747	0.603753	-0.0234714	0.0927215	0.0130833	0.167909
cg26592432	SMARCC1	158873	0.411937	0.52475	0.284587	0.396312	0.463871	0.220638	0.41363	0.446849	0.471286	0.62797	0.653598	0.342235	0.480906	0.622353	-0.0163238	0.43665	0.162077	0.0144785
cg19134770	SMARCC1	158874	0.617227	0.626776	0.591822	0.577013	0.528571	0.52962	0.533524	0.561062	0.575252	0.649452	0.577579	0.55289	0.534722	0.605292	-0.053935	0.0323329	0.0289295	0.0885609
cg18697923	SMARCC1	158875	0.602211	0.486734	0.367612	0.305068	0.194467	0.160578	0.135596	0.237817	0.435679	0.396952	0.365089	0.277406	0.133168	0.338926	-0.265443	0.00290435	0.0910134	0.0710474
cg15004284	SMARCC1	158876	0.82748	0.838407	0.916717	0.882376	0.868984	0.859308	0.88166	0.87139	0.891725	0.906355	0.886784	0.844584	0.863663	0.866885	0.0454255	0.00509289	-0.00340598	0.393125
cg11540119	SMARCC1	158877	0.90007	0.904084	0.911307	0.903947	0.911189	0.897539	0.891161	0.866282	0.918295	0.854648	0.868393	0.882935	0.879617	0.892537	-0.0122566	0.209375	-0.0141665	0.118279
cg09613853	SMARCC1	158879	0.544689	0.512577	0.546537	0.714366	0.864123	0.632553	0.865697	0.837082	0.665937	0.599335	0.844493	0.893838	0.746278	0.488565	0.196267	0.0383074	-0.0369854	0.332637
cg21882268	SMARCC1	158880	0.896491	0.890876	0.836716	0.92225	0.819418	0.8592	0.883511	0.899649	0.84007	0.933207	0.88766	0.858038	0.893296	0.882774	-0.0173682	0.252694	0.0123834	0.280237
cg08569297	SMARCC1	158881	0.873849	0.848373	0.909631	0.907673	0.90108	0.884035	0.899274	0.889524	0.910063	0.920164	0.887898	0.666617	0.877694	0.814585	0.011242	0.415454	-0.0523661	0.105451
cg25480780	SMARCC1	158882	0.897577	0.864944	0.865684	0.881943	0.835303	0.852218	0.856104	0.855993	0.872785	0.896168	0.860686	0.857816	0.845457	0.83619	-0.0215645	0.0740219	0.00364273	0.370196
cg11047289	SMARCC1	158883	0.814035	0.824403	0.857102	0.780555	0.834956	0.821909	0.850339	0.759693	0.833558	0.913681	0.816617	0.797404	0.816069	0.823973	0.00626892	0.415329	0.016125	0.251052
cg09353758	SMARCC1	158884	0.935912	0.908188	0.930921	0.889141	0.915165	0.904302	0.898108	0.899992	0.917341	0.869181	0.929387	0.939337	0.913185	0.908682	-0.0124883	0.208094	0.00658087	0.290881
cg04588766	SMARCC1	158885	0.905904	0.88433	0.911105	0.889475	0.905432	0.91768	0.899669	0.920991	0.938313	0.832542	0.904161	0.899789	0.909809	0.897542	0.00709215	0.356835	-0.0103661	0.252992
cg02981368	SMARCC1	158886	0.817388	0.852034	0.916052	0.851548	0.866708	0.873215	0.860102	0.848845	0.855739	0.861609	0.866464	0.860555	0.832189	0.857752	0.0278539	0.0484247	-0.0136936	0.124571
cg16357457	SMARCC1	158887	0.487997	0.424968	0.330526	0.505153	0.429599	0.514044	0.262762	0.566649	0.251343	0.247824	0.216365	0.226226	0.405678	0.270157	-0.104289	0.141436	-0.16519	0.00708933
cg07474652	SMARCC1	158888	0.0619167	0.0731207	0.0660128	0.0760651	0.0671029	0.0737605	0.0652097	0.0545075	0.107467	0.0387106	0.0503609	0.0782091	0.0433612	0.0499103	-0.00329555	0.408009	-0.00577318	0.30926
cg11371851	SMARCC1	158889	0.0486547	0.070784	0.0533247	0.0456902	0.0269178	0.0196377	0.0115088	0.017725	0.0309964	0.0341239	0.0274069	0.0235574	0.0296288	0.0131208	-0.0319162	0.00323965	-0.00266168	0.364418
cg27005894	SMARCC1	158890	0.0313059	0.0322572	0.0259539	0.0331249	0.0204391	0.0437612	0.0299955	0.0342276	0.0385205	0.0148304	0.0448869	0.0425654	0.0288289	0.0356205	0.000948033	0.445711	0.00295837	0.302848
cg12894336	SMARCC1	158891	0.0514183	0.0374822	0.0439787	0.0310009	0.0581164	0.0617967	0.0455957	0.0430515	0.0403938	0.0446827	0.0504073	0.0636106	0.0434628	0.0283435	0.00175316	0.417975	-0.00210654	0.377836
cg02627110	SMARCC1	158892	0.0171991	0.0240946	0.0258496	0.0149838	0.0102981	0.0182997	0.0115244	0.0139608	0.0263173	0.0207044	0.00803777	0.0357153	0.0125285	0.0186641	-0.00257321	0.336926	0.00450849	0.177315
cg07143957	SMARCC1	158893	0.0955664	0.0991015	0.0825144	0.0878814	0.0875401	0.0840362	0.0920317	0.0937731	0.0717905	0.0824954	0.112612	0.116461	0.0950107	0.0887479	-0.00609281	0.259755	0.00655668	0.19513
cg02564102	SMARCC1	158894	0.0316236	0.0389566	0.0351078	0.052622	0.0343799	0.0111888	0.0256841	0.0321233	0.026895	0.0372776	0.0279349	0.0289999	0.0292497	0.0165028	-0.00545961	0.245179	-0.00404101	0.263038
cg22984439	SMARCC1	158895	0.023742	0.029335	0.0283612	0.0198255	0.0148547	0.0192892	0.0120482	0.020617	0.0248514	0.0141342	0.0286136	0.0331627	0.0193016	0.0136068	-0.00581633	0.134191	0.00311241	0.22541
cg16250355	SMARCC1	158896	0.103085	0.0985269	0.101035	0.115596	0.0680332	0.0725352	0.0720234	0.0714295	0.0979481	0.112825	0.0835535	0.0833967	0.0855256	0.0848989	-0.0134058	0.139559	0.00791596	0.21088
cg07304068	SMARCC1	158897	0.0106232	0.0125586	0.00453229	0.0112742	0.0235261	0.0281441	0.0165553	0.0175627	0.0198299	0.0160322	0.00408415	0.0200652	0.0274339	0.0124066	0.00519631	0.190577	-0.000290476	0.476097
cg11363040	SMARCC1	158898	0.27096	0.235842	0.12765	0.0812524	0.121877	0.0426419	0.0722765	0.30719	0.30604	0.368554	0.316447	0.167624	0.302022	0.0732221	-0.0628349	0.243755	0.13017	0.0270688
cg05592996	SMARCC1	158899	0.392723	0.28556	0.0929553	0.128686	0.332347	0.233485	0.0319375	0.0407842	0.454759	0.588624	0.551902	0.382464	0.43241	0.293485	-0.042155	0.386174	0.307241	0.000424548
cg08826384		158901	0.662783	0.572851	0.815234	0.652095	0.851773	0.608251	0.842792	0.793515	0.77024	0.749218	0.842294	0.671909	0.693363	0.730593	0.133956	0.0247829	-0.0176735	0.363282
cg04602043		158902	0.890827	0.875184	0.885205	0.892737	0.87734	0.896575	0.903341	0.899664	0.910583	0.908645	0.893042	0.898732	0.897735	0.900487	0.0140017	0.0377369	0.00906038	0.0447371
cg03700356		158903	0.0581997	0.0490581	0.067405	0.0414721	0.0530933	0.0555075	0.0377807	0.0257131	0.0542708	0.0569988	0.0602877	0.0608398	0.0740915	0.0502156	-0.000489238	0.480371	0.0126221	0.0487052
cg09891635		158904	0.862377	0.875013	0.830847	0.922411	0.867235	0.889301	0.860643	0.878397	0.826995	0.942976	0.890047	0.865468	0.786273	0.869805	0.000504908	0.493592	-0.0112117	0.332888
cg21306938	DHX3	158905	0.780456	0.806198	0.84989	0.880051	0.842727	0.844248	0.862691	0.864958	0.922405	0.912185	0.857446	0.852076	0.857323	0.872226	0.0748586	0.000994448	0.021516	0.0753363
cg25831568	DHX3	158906	0.850266	0.874546	0.872982	0.868058	0.903971	0.877819	0.916683	0.865906	0.889152	0.896718	0.871861	0.841175	0.870514	0.896367	0.0185276	0.126435	-0.00660518	0.300115
cg14758413	DHX3	158907	0.0790138	0.0483815	0.0536627	0.0565143	0.0500592	0.0497462	0.0454152	0.0543531	0.0421748	0.057202	0.0633306	0.0440682	0.049811	0.049554	-0.0123734	0.0406932	-0.000601712	0.436197
cg19627446	DHX3	158908	0.0741159	0.0668332	0.0802482	0.0783324	0.099932	0.078339	0.0756514	0.0679409	0.0840703	0.054685	0.093046	0.0753895	0.0625657	0.0468656	0.00428093	0.352688	-0.010637	0.118669
cg13291004	DHX3	158909	0.0111256	0.0165103	0.0119098	0.025435	0.022994	0.0158448	0.0217844	0.010098	0.0162328	0.0118229	0.0194736	0.0623692	0.0234243	0.0195145	0.00792398	0.223461	0.0074619	0.185711
cg01617425	DHX3	158910	0.0544202	0.0592019	0.0501697	0.0454795	0.0379347	0.0310547	0.0471697	0.0333472	0.0463799	0.0521786	0.0452497	0.0400498	0.0495897	0.0419842	-0.0134288	0.00923938	0.00504609	0.101651
cg23053782	DHX3	158911	0.0118442	0.00829067	0.00828646	0.00538636	0.0143511	0	0.00865566	0.0112838	0.00846008	0.0109855	0.00687055	0.0143382	0.00581498	0.00574915	-0.00171894	0.28992	0.000709195	0.389019
cg17901955	DHX3	158912	0.0122003	0.0157282	0.00975101	0.0227713	0	0.00810009	0.00519494	0.0156372	0.0119611	0.0195937	0.00650248	0.0130514	0.0042391	0.00198641	-0.00406522	0.221991	-0.000686753	0.437023
cg25692290	DHX3	158913	0.0124467	0.0103657	0.0134121	0.00133773	0.00933838	0.00536015	0.00353054	0.0135846	0.00948787	0.00850601	0.0109474	0.000544607	0.00904994	0.00758019	-0.00368288	0.13182	-7.45847e-05	0.488781
cg02608231	DHX3	158915	0.00986108	0.00482966	0.0182213	0.0463211	0.0146302	0.0090382	0.0137375	0.0113233	0.0209368	0.00580255	0.00419962	0.00248563	0.00509944	0.00575737	0.00578404	0.26147	-0.0114984	0.0483248
cg03532422	DHX3	158916	0.00996885	0.0187701	0.0116893	0.00882641	0.0183111	0.00848282	0.0105533	0.0248827	0.0100322	0.00559481	0.0138634	0.0190173	0.0157156	0.00971137	-0.00131277	0.381482	-0.0014685	0.333021
cg00247020	DHX3	158917	0.106357	0.0960388	0.105592	0.0897887	0.0660648	0.078606	0.0724258	0.0800746	0.0899515	0.106741	0.0694858	0.105185	0.082135	0.0725754	-0.0163125	0.0780202	0.00558714	0.266357
cg19642148	DHX3	158918	0.149027	0.133358	0.132759	0.130112	0.119766	0.113109	0.104018	0.121962	0.125539	0.149112	0.121518	0.139399	0.140255	0.123669	-0.0144244	0.0758168	0.0129611	0.0337296
cg19786221	DHX3	158919	0.0631257	0.0603853	0.0590832	0.0691888	0.065524	0.0469627	0.0723613	0.0490076	0.0575983	0.0581642	0.0525956	0.0875144	0.0513748	0.0575982	-0.00117446	0.445724	0.000452985	0.474718
cg21116871	DHX3	158920	0.128665	0.133293	0.119094	0.114313	0.13187	0.139744	0.095082	0.084152	0.135929	0.113226	0.0943642	0.155544	0.0997982	0.159855	-0.0107318	0.28151	0.0124101	0.204546
cg17159581	DHX3	158921	0.0509696	0.0678681	0.0592811	0.0539384	0.045335	0.0783059	0.0345284	0.0804402	0.062965	0.0769929	0.0511613	0.0844434	0.0391344	0.0438168	-0.000223641	0.493262	0.00111413	0.458832
cg01326206	DHX3	158922	0.869267	0.880095	0.898591	0.762147	0.891349	0.878396	0.888259	0.887991	0.855561	0.8174	0.858772	0.890658	0.903657	0.841868	-0.0101268	0.371671	-0.0064697	0.400144
cg10625504	DHX3	158923	0.743835	0.786047	0.853193	0.851348	0.84439	0.83703	0.843868	0.857132	0.730155	0.650483	0.583387	0.832256	0.854643	0.843683	0.0335231	0.315305	-0.0987257	0.0298124
cg06120020	DHX3	158924	0.78711	0.825077	0.873406	0.902192	0.862094	0.873131	0.886394	0.857433	0.884659	0.922342	0.873657	0.876248	0.854646	0.859849	0.0710775	0.000326942	0.00279225	0.409651
cg15935925	DHX3	158925	0.821959	0.832556	0.837058	0.830863	0.813821	0.839086	0.820853	0.838754	0.850018	0.859965	0.803035	0.83513	0.854818	0.809133	0.00545387	0.344244	0.0052776	0.317513
cg13052625	DHX3	158926	0.531396	0.497608	0.169695	0.171495	0.498009	0.218531	0.862471	0.847254	0.149928	0.319308	0.16412	0.67141	0.603718	0.573833	-0.077021	0.352823	-0.047523	0.389038
cg04035392	DHX3	158927	0.608976	0.576763	0.483943	0.53225	0.642386	0.432925	0.818932	0.81503	0.528086	0.467323	0.594518	0.416484	0.716886	0.490292	-0.0146149	0.44485	-0.0853125	0.158379
cg11885109	DHX3	158928	0.111724	0.0836785	0.0941374	0.0995034	0.0988984	0.0833429	0.0756631	0.0856129	0.077341	0.0742326	0.0855723	0.0976396	0.0833346	0.118774	-0.00819696	0.221954	-4.4045e-05	0.497795
cg08790298	DHX3	158929	0.118997	0.116931	0.103034	0.106389	0.0887195	0.0963859	0.115333	0.123298	0.0972632	0.100068	0.106536	0.116133	0.118421	0.125207	-0.00989813	0.132559	0.00507818	0.236829
cg18788588	DHX3	158930	0.11947	0.0938843	0.101613	0.0875578	0.0862331	0.0912552	0.0921759	0.102903	0.082821	0.0987129	0.0852271	0.0876243	0.106708	0.096281	-0.0134178	0.0393032	-0.000727203	0.440525
cg24942285	DHX3	158931	0.0194397	0.0189027	0.0199621	0.0227579	0.00981355	0.00773445	0.0119018	0.0155136	0.0210038	0.0101636	0.00572704	0.00339937	0.0203766	0.00909387	-0.00605055	0.116168	-0.00298652	0.228994
cg01085995	DHX3	158932	0.0602553	0.0565482	0.0868931	0.112046	0.0707176	0.0721027	0.0983559	0.0616802	0.0998641	0.0612482	0.0718936	0.0787571	0.0618413	0.0662693	0.0200707	0.0669405	-0.0103204	0.158482
cg13094391	DHX3	158933	0.0948852	0.0951725	0.0919262	0.0898707	0.0791215	0.0758253	0.0776297	0.0802296	0.0819566	0.0979253	0.0745499	0.125038	0.0863454	0.0918491	-0.00733992	0.241661	0.0105102	0.101556
cg09098825	DHX3	158934	0.251221	0.245349	0.247948	0.225867	0.218051	0.184544	0.215218	0.224141	0.229774	0.22472	0.422426	0.226723	0.232707	0.206389	-0.0100761	0.411159	0.0378284	0.148075
cg08500997	DHX3	158935	0.0496613	0.0358362	0.0768069	0.0556151	0.0477468	0.0450086	0.0499994	0.0397235	0.0624812	0.048778	0.0548488	0.0535483	0.0380819	0.0427221	0.00853129	0.156516	-0.00240666	0.357825
cg10257332	DHX3	158936	0.666669	0.667299	0.576638	0.593857	0.571967	0.848828	0.870109	0.862634	0.674155	0.650485	0.860739	0.852636	0.873381	0.831642	0.0886052	0.183003	0.0698342	0.186587
cg26072338	DHX3	158937	0.928788	0.953344	0.916145	0.919156	0.901848	0.894018	0.915036	0.882865	0.934264	0.937229	0.911537	0.914237	0.893768	0.898849	-0.0311533	0.0144663	0.010136	0.152436
cg21754727	DHX3	158938	0.869182	0.867577	0.902307	0.876985	0.86137	0.875196	0.877191	0.881831	0.901229	0.905959	0.864201	0.882496	0.874687	0.875717	0.0132178	0.11687	0.0049017	0.290369
cg01450091	DHX3	158939	0.857749	0.871798	0.862465	0.876894	0.878365	0.864535	0.873022	0.871308	0.896176	0.915007	0.873298	0.851885	0.871166	0.870488	0.0106106	0.199082	0.0085717	0.193667
cg27362167	DHX3	158940	0.795384	0.772651	0.801663	0.794657	0.823379	0.82219	0.82615	0.823759	0.781118	0.809887	0.805894	0.801	0.800529	0.803784	0.0238168	0.0227784	-0.0149311	0.0274995
cg05133721	DHX3	158941	0.879873	0.878676	0.863365	0.897826	0.90082	0.872492	0.866782	0.903804	0.859946	0.878412	0.88239	0.901709	0.836071	0.886666	-8.39667e-05	0.497824	-0.00998237	0.213861
cg08530760	DHX3	158942	0.891636	0.904053	0.844018	0.867653	0.859709	0.843403	0.866908	0.890671	0.852078	0.88991	0.861621	0.879072	0.869128	0.862206	-0.032313	0.00772121	0.00694215	0.231307
cg14915620	DHX3	158943	0.823259	0.829209	0.828409	0.807716	0.819192	0.817852	0.830657	0.855854	0.820994	0.841473	0.825429	0.827858	0.832973	0.832518	0.00217648	0.406684	0.00359427	0.317482
cg05387404	DHX3	158944	0.907333	0.918819	0.930753	0.903603	0.902125	0.898824	0.87809	0.873871	0.905917	0.910991	0.895315	0.899909	0.911209	0.877184	-0.0140936	0.133112	0.00221002	0.413692
cg20272733	DHX3	158945	0.923542	0.946378	0.946206	0.95345	0.948174	0.951634	0.953685	0.953641	0.96347	0.956362	0.95271	0.944552	0.947898	0.934232	0.0155416	0.0153405	-0.00126102	0.388498
cg06086785	DHX3	158946	0.799001	0.82072	0.815255	0.843013	0.841696	0.838553	0.840091	0.859198	0.839785	0.838827	0.839769	0.854334	0.850376	0.85301	0.0329651	0.00147393	0.00638242	0.174037
cg05199785	DHX3	158947	0.882904	0.854644	0.866947	0.873235	0.872539	0.872667	0.874655	0.887973	0.892135	0.893949	0.868952	0.881123	0.873493	0.867189	0.00829737	0.166	0.00480428	0.202646
cg00979307	DHX3	158948	0.807199	0.812004	0.831187	0.819606	0.852753	0.842094	0.828702	0.852112	0.861295	0.822358	0.822537	0.851492	0.837864	0.848846	0.0296357	0.00730837	0.00298958	0.366707
cg22067839	DHX3	158949	0.745327	0.771234	0.769567	0.784139	0.7804	0.795668	0.802548	0.806229	0.775573	0.76122	0.791399	0.807255	0.802426	0.790204	0.0306054	0.0112035	-0.00174553	0.425555
cg14777519	DHX3	158950	0.838451	0.887646	0.863687	0.845371	0.836304	0.870237	0.862976	0.857554	0.8956	0.823653	0.853422	0.876977	0.877845	0.792481	-0.00837301	0.352375	-0.00269202	0.43749
cg18775606	DHX3	158951	0.841151	0.786254	0.854434	0.856255	0.815944	0.82654	0.852639	0.853492	0.821901	0.864574	0.837457	0.616967	0.833253	0.859227	0.0106879	0.417024	-0.0376542	0.178189
cg15085006	DHX3	158952	0.85204	0.876664	0.866441	0.851511	0.874576	0.867392	0.87846	0.891685	0.885779	0.840506	0.855599	0.86857	0.862187	0.862815	0.00277434	0.404067	-0.00910148	0.146516
cg11521721	MIR1226	158953	0.867445	0.823231	0.858666	0.864026	0.857868	0.876992	0.85646	0.863566	0.884626	0.884904	0.827472	0.846254	0.86646	0.859464	0.0168917	0.117955	-0.00139967	0.443709
cg05411186	DHX3	158954	0.633384	0.705196	0.813567	0.8016	0.77457	0.793275	0.816306	0.81703	0.838905	0.789586	0.815327	0.790543	0.805097	0.786567	0.134241	2.28134e-06	0.0016129	0.441549
cg01090930	DHX3	158955	0.461107	0.5359	0.572086	0.604768	0.562357	0.774814	0.600587	0.522751	0.493575	0.778267	0.49337	0.783432	0.757547	0.760254	0.14348	0.0643202	0.0715136	0.160624
cg20173193	DHX3	158956	0.64709	0.657579	0.664654	0.678473	0.660548	0.677676	0.675591	0.684413	0.701713	0.684093	0.65743	0.697712	0.668023	0.678425	0.0250612	0.0143335	0.00767327	0.176379
cg09742812	DHX3	158957	0.866233	0.889865	0.872672	0.882923	0.838433	0.860579	0.858116	0.860798	0.86809	0.815992	0.859104	0.884371	0.862568	0.849493	-0.0186209	0.107061	-0.00565037	0.312572
cg24450180	DHX3	158958	0.81433	0.81375	0.83397	0.811149	0.812694	0.800372	0.81755	0.815886	0.81505	0.867984	0.802934	0.818076	0.796231	0.80073	0.00201212	0.444558	0.00156407	0.448105
cg01484266	DHX3	158959	0.811484	0.809746	0.772917	0.804913	0.782016	0.780075	0.794741	0.796851	0.814745	0.805578	0.774341	0.796768	0.789875	0.800677	-0.0178233	0.0447084	0.00841168	0.14498
cg21069814	DHX3	158960	0.968062	0.984951	0.982601	0.98842	0.979228	0.977547	0.980519	0.985085	0.985103	0.989739	0.984042	0.979054	0.979749	0.974516	0.00562687	0.103672	-0.0001996	0.471599
cg00752277	MAP4	158961	0.857656	0.793378	0.821071	0.847276	0.685212	0.856144	0.765874	0.879858	0.871504	0.903617	0.836927	0.864385	0.866921	0.840897	0.011124	0.402568	0.0548026	0.0540547
cg01933729	MAP4	158962	0.833942	0.849503	0.843113	0.865411	0.82946	0.854568	0.845236	0.853228	0.865785	0.884331	0.84688	0.820318	0.85585	0.841688	0.00876653	0.251036	0.00397268	0.352795
cg11409594	MAP4	158963	0.887405	0.863157	0.89783	0.909924	0.887237	0.878434	0.901592	0.903771	0.935392	0.942375	0.893381	0.897546	0.873582	0.874206	0.0243249	0.0813447	0.00628197	0.319979
cg23514653	MAP4	158964	0.851215	0.858911	0.889081	0.883912	0.86308	0.875319	0.873504	0.876911	0.880515	0.909559	0.870217	0.871083	0.867289	0.878298	0.023168	0.0121285	0.00252562	0.368891
cg23313424	MAP4	158965	0.809569	0.815893	0.843871	0.860474	0.810169	0.817772	0.834225	0.822949	0.853536	0.842334	0.801785	0.81404	0.805489	0.793116	0.0122485	0.227284	-0.0131932	0.15648
cg06709554	MAP4	158966	0.823944	0.88434	0.884094	0.888873	0.897542	0.868085	0.887464	0.886525	0.872675	0.903333	0.890919	0.880162	0.878654	0.882766	0.030949	0.0113112	-0.000679133	0.455605
cg07395928	MAP4	158967	0.871587	0.88478	0.911853	0.876183	0.871471	0.886312	0.892343	0.902046	0.90732	0.960258	0.897095	0.838403	0.878881	0.908295	0.0160215	0.234667	0.00834088	0.321712
cg08989451	MAP4	158968	0.786174	0.798124	0.813406	0.830637	0.820445	0.840597	0.821998	0.815137	0.812666	0.793983	0.833703	0.827346	0.820282	0.798646	0.0269215	0.0102878	-0.00926563	0.127693
cg05551906	MAP4	158969	0.845798	0.864053	0.896517	0.905577	0.872508	0.847902	0.884595	0.879296	0.84834	0.872738	0.876167	0.846652	0.889529	0.853198	0.0178263	0.127203	-0.0166285	0.0790985
cg26120960	MAP4	158970	0.108709	0.0954018	0.0645372	0.168188	0.116884	0.120344	0.0685581	0.0839919	0.0959592	0.0919192	0.1384	0.109764	0.121421	0.104782	0.00500713	0.409724	0.00662353	0.356981
cg17561378	MAP4	158971	0.791699	0.779605	0.709254	0.862537	0.821318	0.846665	0.801408	0.872967	0.835814	0.643774	0.870195	0.824299	0.794524	0.827319	0.0235209	0.322803	-0.0197043	0.319722
cg01012943	MAP4	158972	0.851372	0.856155	0.858635	0.889808	0.857014	0.854182	0.885472	0.866871	0.761542	0.907715	0.869588	0.842222	0.860458	0.844378	0.00439346	0.435041	-0.021013	0.167275
cg09652142	MAP4	158973	0.894199	0.878465	0.88959	0.877185	0.878404	0.878731	0.885836	0.884158	0.894529	0.897867	0.894515	0.890582	0.87624	0.8706	-0.00147862	0.415792	0.00507145	0.167342
cg02332206	MAP4	158974	0.818768	0.813395	0.877347	0.841908	0.829895	0.806944	0.851361	0.839244	0.826373	0.839276	0.849777	0.843659	0.814971	0.852021	0.0233168	0.0559435	-0.00343678	0.382414
cg19021761	MAP4	158975	0.825222	0.834574	0.857338	0.859189	0.872963	0.863134	0.851987	0.861648	0.872642	0.857546	0.835471	0.858755	0.854752	0.856698	0.0286126	0.000956716	-0.00506578	0.195355
cg12829814	MAP4	158976	0.856354	0.891881	0.879241	0.889081	0.850597	0.861511	0.861551	0.887229	0.910471	0.916494	0.871192	0.880139	0.866558	0.872281	0.00474441	0.381617	0.0146542	0.105315
cg10737698	MAP4	158977	0.889189	0.914604	0.931703	0.930011	0.900416	0.700704	0.891019	0.909849	0.938114	0.959435	0.902389	0.893456	0.894149	0.902824	-0.00572412	0.453342	0.0377773	0.169387
cg24402861	MAP4	158978	0.851555	0.867217	0.874809	0.880383	0.85307	0.846964	0.863291	0.850563	0.863488	0.896472	0.859365	0.868163	0.820432	0.842383	0.000562683	0.484903	-0.0031294	0.398491
cg18686684	MAP4	158979	0.865675	0.874386	0.856722	0.88104	0.86579	0.875427	0.891165	0.882352	0.904989	0.910866	0.815639	0.863314	0.825246	0.834682	-0.0027615	0.451293	-0.0162932	0.187092
cg00542351	MAP4	158980	0.771203	0.721667	0.754352	0.767491	0.709109	0.685475	0.723809	0.712163	0.735486	0.760771	0.71088	0.710186	0.706446	0.74353	-0.0197935	0.172475	0.00248348	0.437453
cg12009827	MAP4	158981	0.876475	0.903577	0.912771	0.905466	0.875636	0.865902	0.863125	0.8807	0.897204	0.885237	0.837436	0.841714	0.860228	0.862318	-0.016048	0.191524	-0.0199104	0.0752611
cg17684572	MAP4	158982	0.886766	0.882494	0.887749	0.890183	0.890973	0.865271	0.915199	0.890759	0.901557	0.916456	0.902848	0.893265	0.880395	0.889944	0.00908639	0.19832	0.00738838	0.194827
cg09319405	MAP4	158983	0.887158	0.917516	0.89966	0.895209	0.879481	0.898834	0.891725	0.64755	0.935325	0.968812	0.896622	0.895892	0.883953	0.895447	-0.0199611	0.366543	0.0605988	0.0951264
cg21598117	MAP4	158984	0.649269	0.601984	0.37855	0.396511	0.62284	0.860284	0.606821	0.606349	0.607444	0.765669	0.711673	0.851716	0.818006	0.727067	0.0371179	0.377853	0.16837	0.0312309
cg00857862	MAP4	158985	0.0523747	0.0202699	0.0518521	0.0628953	0.0490078	0.0348869	0.0309236	0.0382492	0.0345383	0.0487909	0.0313282	0.0518303	0.0677096	0.0563554	0.0102083	0.172507	0.00378964	0.310749
cg26140483	MAP4	158986	0.0595866	0.0892669	0.0879267	0.0740757	0.0761129	0.0703858	0.0720853	0.0693644	0.063169	0.0400979	0.143618	0.0756279	0.0995965	0.0904927	0.00578594	0.381661	0.0104418	0.246977
cg22700215	MAP4	158987	0.377552	0.353576	0.10235	0.0651039	0.0888334	0.0727287	0.0472552	0.0634621	0.216086	0.387287	0.317484	0.487236	0.364196	0.283165	-0.157632	0.094402	0.269287	2.05625e-05
cg05272917	MAP4	158988	0.882748	0.898859	0.922309	0.89834	0.883612	0.889298	0.903882	0.888033	0.909697	0.932727	0.8818	0.891705	0.909709	0.891837	0.00944225	0.220838	0.00533363	0.292553
cg02454931	MAP4	158990	0.855666	0.895029	0.901513	0.907864	0.883623	0.907298	0.936146	0.899133	0.882907	0.884601	0.918317	0.876742	0.870603	0.891634	0.0213507	0.0910967	-0.0184622	0.044433
cg25383013	MAP4	158991	0.774196	0.807664	0.620145	0.749679	0.699782	0.914374	0.838926	0.6613	0.696372	0.484884	0.613525	0.724068	0.864023	0.904909	-0.0599313	0.271158	-0.0327375	0.342419
cg17624935	MAP4	158992	0.797612	0.811911	0.839699	0.822715	0.837796	0.857142	0.850299	0.875759	0.863512	0.850713	0.870296	0.858631	0.692108	0.819445	0.0317484	0.195427	-0.0214508	0.235889
cg11488214	MAP4	158993	0.904465	0.895094	0.831377	0.896169	0.890625	0.907946	0.706413	0.670199	0.896845	0.908512	0.937863	0.915902	0.880518	0.916413	-0.0365477	0.285992	0.0922205	0.0291381
cg24476243	MAP4	158994	0.40096	0.326236	0.644756	0.705537	0.70565	0.401117	0.589572	0.611313	0.692955	0.571429	0.733203	0.640905	0.62928	0.740253	0.275233	0.000906997	0.0583465	0.14961
cg22521924	MAP4	158995	0.908257	0.882403	0.885881	0.908176	0.883053	0.888868	0.901088	0.893598	0.916654	0.929805	0.867746	0.896068	0.901276	0.88058	0.000736017	0.477865	0.00524457	0.307186
cg11505494	MAP4	158996	0.852148	0.871776	0.910404	0.942155	0.91247	0.91548	0.905491	0.901711	0.930557	0.941829	0.898799	0.916887	0.896249	0.893708	0.0518495	0.000696422	-0.00161407	0.437904
cg02634454	MAP4	158997	0.865658	0.853361	0.681875	0.631018	0.672024	0.844968	0.592974	0.622082	0.744566	0.795314	0.698299	0.873761	0.861424	0.861906	-0.119492	0.0709253	0.131721	0.00949551
cg04887094	MAP4	158998	0.879266	0.890547	0.928403	0.932874	0.869572	0.886017	0.883949	0.885429	0.933454	0.951292	0.882846	0.897801	0.873797	0.882021	0.0157148	0.228458	0.00582783	0.36766
cg18633587	MAP4	158999	0.896567	0.911978	0.910155	0.92329	0.876611	0.857487	0.882903	0.886418	0.908259	0.897459	0.886617	0.854015	0.87631	0.883658	-0.0173409	0.137854	-0.0050911	0.343961
cg12548216	MAP4	159000	0.909242	0.855599	0.861256	0.908006	0.912014	0.905016	0.907608	0.906505	0.9307	0.947834	0.902302	0.911994	0.897622	0.898968	0.0250647	0.0837599	0.0148361	0.110873
cg18305147	MAP4	159001	0.857811	0.790605	0.866456	0.877841	0.871443	0.874576	0.863792	0.899706	0.873217	0.826334	0.906718	0.881237	0.861335	0.862398	0.0478796	0.0107173	-0.00709563	0.284141
cg09891224	MAP4	159002	0.57428	0.527254	0.413434	0.511928	0.349177	0.594379	0.330838	0.267487	0.438352	0.486884	0.42717	0.598448	0.577854	0.640332	-0.0810768	0.185666	0.116967	0.0438665
cg20377376	MAP4	159003	0.0623338	0.0700291	0.0565801	0.076481	0.046319	0.0510223	0.0573505	0.0657413	0.0723889	0.0719546	0.0455198	0.0598586	0.074887	0.0695223	-0.00387936	0.321858	0.00677284	0.15548
cg11503622	MAP4	159004	0.831182	0.864978	0.772884	0.851207	0.875539	0.907111	0.908717	0.880164	0.849052	0.765215	0.853618	0.832862	0.873349	0.867099	0.00498812	0.44196	-0.0257379	0.173761
cg04388901	MAP4	159005	0.871998	0.853908	0.830972	0.783074	0.893532	0.907809	0.895342	0.857259	0.774266	0.8722	0.877966	0.856207	0.862764	0.855027	-0.00741841	0.406169	-0.0115932	0.32597
cg09573929	MAP4	159006	0.750306	0.767073	0.554311	0.738873	0.856356	0.815785	0.821763	0.839782	0.615013	0.636909	0.823042	0.853382	0.814002	0.810882	0.00631863	0.467653	-0.0122735	0.424681
cg14299905	MAP4	159007	0.913356	0.919375	0.828991	0.927298	0.908141	0.941809	0.90238	0.941225	0.884563	0.805162	0.930978	0.946951	0.923288	0.941738	-0.00948815	0.391714	-0.00286037	0.460221
cg22229948	MAP4	159008	0.848563	0.862106	0.892008	0.911046	0.868618	0.867125	0.874835	0.877405	0.908971	0.921706	0.865078	0.861736	0.857326	0.843224	0.0237554	0.10343	-0.00549965	0.356528
cg20737880	MAP4	159009	0.461747	0.433434	0.42713	0.415513	0.407362	0.384968	0.457713	0.453327	0.496047	0.387377	0.464302	0.392936	0.414775	0.472656	-0.0164148	0.278812	0.01368	0.2723
cg06285391	MAP4	159010	0.134027	0.117769	0.249955	0.360765	0.325337	0.11463	0.364275	0.362893	0.64337	0.657823	0.605605	0.0877654	0.111354	0.0615337	0.202877	0.112269	0.0649327	0.31354
cg03676298	MAP4	159011	0.85594	0.86283	0.883181	0.868349	0.858186	0.878618	0.88202	0.870497	0.896675	0.931668	0.887431	0.859226	0.866708	0.853584	0.0186271	0.127697	0.00907342	0.243295
cg24714044	MAP4	159012	0.906169	0.939324	0.934498	0.928297	0.929684	0.937187	0.94152	0.93528	0.905627	0.932458	0.934837	0.932351	0.929408	0.922684	0.00757313	0.193714	-0.00818337	0.0624552
cg21558706	MAP4	159014	0.838367	0.845051	0.786936	0.774233	0.760489	0.780129	0.837834	0.821291	0.778146	0.804272	0.817895	0.778705	0.762249	0.801191	-0.0497614	0.00840495	-0.00307572	0.419733
cg15311312	MAP4	159015	0.187922	0.214411	0.456016	0.536373	0.192471	0.737141	0.40024	0.394359	0.262501	0.135332	0.135912	0.602519	0.479274	0.666904	0.215421	0.0860671	-0.0723594	0.281016
cg13884147	MAP4	159016	0.911763	0.90784	0.905501	0.883466	0.915183	0.896505	0.886488	0.905077	0.908389	0.937633	0.889689	0.908328	0.920214	0.899199	-0.00516214	0.326403	0.0118721	0.0953044
cg05242416	MAP4	159017	0.868177	0.801511	0.696968	0.758966	0.896685	0.613053	0.904856	0.930047	0.790069	0.76979	0.712226	0.846761	0.865517	0.918347	-0.0262369	0.36589	0.0170225	0.393091
cg17215036	MAP4	159018	0.0195477	0.0224128	0.0219092	0.0212121	0.0100586	0.0217988	0.0208964	0.0106811	0.0196647	0.00457207	0.0195997	0.0137203	0.00639276	0.0089417	-0.00602632	0.11766	-0.00561083	0.0729945
cg14937784	MAP4	159019	0.0834609	0.0893499	0.136104	0.132214	0.0541747	0.0678346	0.0638465	0.0416851	0.195109	0.126452	0.0653482	0.0676901	0.0914388	0.0484515	0.004457	0.449086	0.0164383	0.283334
cg05959577	MAP4	159020	0.0860559	0.0874833	0.0896846	0.120937	0.141511	0.0815019	0.123194	0.0852003	0.123835	0.160589	0.3152	0.077149	0.083379	0.114329	0.0396062	0.210725	0.0387422	0.162621
cg12688043	MAP4	159021	0.0450989	0.0778602	0.0677368	0.0451703	0.0261429	0.0188223	0.0325771	0.0422801	0.0450282	0.0431127	0.0463338	0.0272073	0.0530391	0.047683	-0.0202184	0.0452648	0.00494578	0.272648
cg16509829	MAP4	159022	0.0726285	0.0648202	0.0986597	0.0878519	0.119662	0.115775	0.112639	0.111055	0.0871834	0.0570919	0.119658	0.0810363	0.0906015	0.0603789	0.0264084	0.0616632	-0.0249487	0.0196422
cg04441191	MAP4	159024	0.242226	0.266136	0.225349	0.276462	0.324675	0.350473	0.316324	0.308334	0.290182	0.207087	0.308546	0.314967	0.294466	0.268704	0.0362833	0.126906	-0.0196109	0.217285
cg10914591	MAP4	159025	0.029637	0.0263884	0.0279502	0.0267856	0.016309	0.0170147	0.0209159	0.0237873	0.032479	0.0260576	0.0240744	0.0332826	0.0307519	0.0145844	-0.00351333	0.230981	0.00474454	0.102353
cg04856685	MAP4	159026	0.0349006	0.024999	0.0539878	0.0547197	0.0406375	0.035354	0.0240125	0.0327871	0.0605876	0.0386279	0.0351092	0.0557451	0.0204837	0.0361549	0.0107341	0.141647	0.000868273	0.456809
cg16755393	MAP4	159027	0.0172814	0.0361156	0.00986896	0.00849372	0.00387069	0.0240997	0.0179819	0.0112858	0.0331265	0.0362619	0.00910354	0.0170004	0.0252063	0.00927429	-0.00956735	0.132496	0.00906203	0.0695232
cg03787326	MAP4	159028	0.0900664	0.0952394	0.102405	0.0996147	0.133393	0.112991	0.0933693	0.0943509	0.097314	0.0768435	0.10384	0.0926216	0.0992887	0.0740732	0.00568915	0.312026	-0.0153571	0.0415998
cg01378090	MAP4	159029	0.049815	0.0585975	0.0428753	0.0723495	0.0460617	0.036724	0.0283489	0.0399281	0.0319211	0.0425573	0.0370625	0.0481606	0.0335871	0.0500088	-0.0117408	0.0965801	-0.00383169	0.294217
cg05706348	MAP4	159030	0.0596938	0.0600399	0.0823914	0.0697972	0.0650277	0.0480519	0.0806587	0.069305	0.0661983	0.0577119	0.0760456	0.0612469	0.0753416	0.0658204	0.00826619	0.13564	-0.00214451	0.361833
cg00559115	MAP4	159031	0.0645614	0.0690776	0.0762694	0.0764005	0.0734416	0.0691865	0.07369	0.0613952	0.00720588	0.0772674	0.065392	0.0803393	0.069092	0.069903	-0.000187608	0.494857	-0.0101972	0.194817
cg25144109	MAP4	159032	0.811522	0.827686	0.763378	0.866308	0.703357	0.683655	0.769819	0.703933	0.799924	0.816235	0.725622	0.717195	0.756054	0.821611	-0.0590132	0.0898724	0.024365	0.240962
cg25092100		159033	0.892696	0.82437	0.893758	0.87805	0.877974	0.865289	0.935984	0.900238	0.919058	0.882401	0.891475	0.862591	0.882153	0.87366	0.0300198	0.0700274	-0.00665943	0.307846
cg13313030		159034	0.616905	0.603563	0.684136	0.730661	0.586042	0.675396	0.606212	0.559166	0.63087	0.66328	0.594927	0.737693	0.755298	0.639604	0.04504	0.176739	0.0300098	0.220587
cg13699428		159035	0.623845	0.660554	0.81727	0.784339	0.886086	0.716507	0.922196	0.914087	0.816058	0.910106	0.835029	0.87397	0.88404	0.742937	0.199686	0.00092007	0.00360927	0.466046
cg16860151		159036	0.849394	0.825317	0.857341	0.866231	0.858426	0.868781	0.858663	0.857285	0.851011	0.861585	0.835133	0.863529	0.847494	0.81525	0.0160389	0.0961968	-0.0154542	0.0358863
cg07076370		159037	0.53201	0.485566	0.71284	0.777165	0.582932	0.506003	0.599707	0.419625	0.765246	0.678273	0.817411	0.43586	0.417651	0.514606	0.0934884	0.199447	0.0051294	0.477407
cg07065343		159038	0.335062	0.418294	0.733726	0.728736	0.595008	0.705543	0.571486	0.609761	0.706506	0.636295	0.604955	0.595338	0.722007	0.487463	0.264724	0.00033394	-0.0319497	0.251037
cg27405988		159039	0.771936	0.831916	0.500221	0.483559	0.436359	0.809153	0.381395	0.383589	0.421296	0.386978	0.326442	0.892817	0.877094	0.897843	-0.23553	0.0930732	0.134699	0.166079
cg25471682		159040	0.270563	0.272294	0.3879	0.301242	0.345112	0.182566	0.242513	0.425391	0.266275	0.135095	0.148922	0.340365	0.152265	0.32817	-0.000110508	0.499404	-0.0856055	0.0705996
cg17871184		159041	0.913261	0.913296	0.892832	0.937895	0.896011	0.909287	0.897784	0.899026	0.928305	0.911926	0.908175	0.90512	0.886638	0.896552	-0.00748204	0.251676	0.000647017	0.471984
cg11614513		159042	0.426877	0.417375	0.432491	0.411102	0.432757	0.230027	0.397532	0.410337	0.442446	0.337315	0.381974	0.4042	0.390978	0.190303	-0.0503378	0.205559	-0.0278385	0.287911
cg14538606		159043	0.123937	0.114311	0.271992	0.23219	0.183237	0.0718313	0.0618216	0.058978	0.0857613	0.0585633	0.114424	0.136647	0.060093	0.0884139	-0.000461412	0.496633	-0.0560246	0.0989836
cg16593270		159044	0.0963636	0.100071	0.0975658	0.067763	0.0875901	0.0735827	0.0583982	0.0649978	0.0808782	0.110697	0.104272	0.0928394	0.279099	0.0951058	0.00284821	0.473954	0.0521656	0.06309
cg09382107	CDC25A	159045	0.700558	0.736885	0.88547	0.854538	0.830808	0.835879	0.883804	0.893267	0.884234	0.869414	0.866513	0.848477	0.844006	0.857445	0.1441	6.65279e-07	-0.00227938	0.430213
cg18049386	CDC25A	159046	0.853664	0.845626	0.863056	0.879769	0.863865	0.876031	0.885723	0.896096	0.872271	0.884081	0.86936	0.88983	0.870038	0.869765	0.0270121	0.00229714	-0.00153243	0.40688
cg10712261	CDC25A	159047	0.852736	0.855669	0.847896	0.854915	0.683517	0.845218	0.877236	0.857438	0.686359	0.559708	0.560931	0.861569	0.830998	0.829949	-0.0795579	0.189412	-0.106118	0.0636393
cg01490242	CDC25A	159048	0.909102	0.901992	0.884259	0.894295	0.873552	0.889594	0.887463	0.862267	0.913303	0.920191	0.872338	0.895802	0.879159	0.8723	-0.0185034	0.0833328	0.010277	0.160525
cg27260221	CDC25A	159049	0.735101	0.75319	0.855164	0.863562	0.836321	0.836732	0.841642	0.829019	0.864868	0.891599	0.825124	0.851778	0.850405	0.845782	0.105188	2.75437e-06	0.0111859	0.155438
cg15011852	CDC25A	159050	0.887693	0.898855	0.861806	0.845099	0.875248	0.910809	0.889972	0.886697	0.890786	0.882639	0.850335	0.86699	0.855763	0.871168	-0.0193311	0.0986338	-0.00865833	0.230832
cg09515777	CDC25A	159051	0.882209	0.915681	0.925925	0.96306	0.925145	0.921652	0.910501	0.907043	0.910852	0.926035	0.928706	0.908107	0.890712	0.91371	0.0203425	0.0842869	-0.012534	0.116857
cg11252122	CDC25A	159052	0.719386	0.724549	0.868346	0.890463	0.856677	0.876757	0.849998	0.879465	0.899941	0.932928	0.871158	0.859936	0.849308	0.861675	0.152753	7.85238e-07	0.00887358	0.27363
cg03398966	CDC25A	159053	0.800556	0.838475	0.814389	0.813476	0.755977	0.790505	0.800535	0.782428	0.817666	0.848918	0.790902	0.795526	0.799658	0.827169	-0.0164197	0.193394	0.0204215	0.0706803
cg20084815	CDC25A	159054	0.712592	0.646101	0.675343	0.658077	0.605423	0.620058	0.668215	0.639997	0.716616	0.720106	0.633763	0.664993	0.670196	0.623939	-0.021286	0.232608	0.0270834	0.102492
cg09010134	CDC25A	159055	0.060464	0.057943	0.0682756	0.0648941	0.0477249	0.0511807	0.0624945	0.0605533	0.057578	0.0587689	0.0672453	0.0602469	0.0716763	0.0686674	0.00240538	0.328062	0.00484328	0.130866
cg24031606	CDC25A	159056	0.119037	0.119387	0.122055	0.116438	0.0777277	0.0850935	0.123735	0.101372	0.114696	0.143381	0.0993668	0.105556	0.109861	0.105213	-0.0105039	0.214377	0.00860887	0.210637
cg05519377	CDC25A	159057	0.0717578	0.0765472	0.0715349	0.0811635	0.0634538	0.0660782	0.0733863	0.0721506	0.064371	0.0786172	0.0705262	0.0817264	0.0553697	0.0705281	-0.00341034	0.279778	-0.00110477	0.408528
cg12570184	CDC25A	159058	0.087853	0.0904598	0.0793433	0.0842844	0.046578	0.0770756	0.0625324	0.0748125	0.0745805	0.0732925	0.0634838	0.0703817	0.0762155	0.0970119	-0.015857	0.0525966	0.00505661	0.252501
cg25319609	CDC25A	159059	0.268605	0.271658	0.263976	0.255979	0.250079	0.257868	0.254946	0.242782	0.239721	0.252871	0.246989	0.252022	0.248411	0.242764	-0.0194307	0.001368	-0.00714197	0.0382964
cg06675530	CDC25A	159060	0.0325617	0.0358195	0.0283837	0.0344339	0.0353308	0.0361099	0.0337381	0.0210047	0.0204237	0.0220338	0.0254766	0.0345825	0.0262809	0.023314	-0.00576457	0.111431	-0.00614827	0.0391617
cg10341991	CDC25A	159061	0.109743	0.103693	0.0883923	0.0865302	0.0554375	0.0589895	0.0633462	0.0649351	0.0892153	0.121559	0.0485286	0.129587	0.0576182	0.0608548	-0.029635	0.0758413	0.0149552	0.175616
cg17738714	CDC25A	159062	0.0470012	0.047187	0.0409991	0.0464113	0.0439638	0.0530513	0.0448776	0.054425	0.0379607	0.039843	0.0399717	0.0661126	0.0332822	0.0357025	-0.00237735	0.365769	-0.00514258	0.180177
cg02449978	CDC25A	159063	0.0886787	0.0791996	0.0816443	0.0881169	0.0812532	0.0756793	0.0941142	0.0776282	0.0683601	0.0774743	0.0702878	0.109976	0.0995668	0.0866229	0.000287798	0.48758	0.00230859	0.380097
cg10598595	CDC25A	159064	0.0229015	0.00812105	0.0116096	0.016354	0.00966659	0.0212322	0.0174347	0.0151723	0.013007	0.013765	0.017446	0.0220748	0.0158744	0.0155251	0.000252184	0.471839	0.00103713	0.320106
cg00874581	CDC25A	159065	0.123145	0.153049	0.117979	0.0846185	0.0819792	0.0935443	0.0765144	0.0653026	0.0968708	0.0831442	0.0763812	0.194264	0.079236	0.353886	-0.0211201	0.365679	0.0606408	0.107291
cg22682751	CDC25A	159066	0.611497	0.599923	0.536789	0.603968	0.563383	0.599531	0.540203	0.583869	0.587876	0.602447	0.586472	0.590297	0.622065	0.509584	-0.0285031	0.131465	0.0118333	0.280574
cg09660693	CDC25A	159067	0.566626	0.547503	0.632434	0.551284	0.488405	0.48074	0.41117	0.371262	0.575319	0.493811	0.615959	0.699158	0.612149	0.634296	-0.00989914	0.446813	0.115899	0.0173669
cg12310573	CDC25A	159068	0.828263	0.7823	0.829812	0.84792	0.804217	0.82124	0.831277	0.825641	0.823702	0.862197	0.836955	0.828129	0.824318	0.8143	0.0238606	0.0469298	0.00491553	0.297674
cg07088513		159069	0.699512	0.739207	0.798755	0.753334	0.825875	0.818869	0.854425	0.864374	0.74337	0.784824	0.876734	0.745701	0.679858	0.815787	0.077466	0.0481911	-0.0448929	0.0967164
cg20449188		159070	0.67923	0.704047	0.8149	0.824118	0.790795	0.839705	0.831829	0.81972	0.834043	0.846641	0.815478	0.835194	0.823894	0.638649	0.117942	0.00691068	-0.0211947	0.268079
cg14955261		159071	0.807593	0.855416	0.907836	0.870535	0.87644	0.864492	0.859832	0.862282	0.899106	0.920943	0.858599	0.851518	0.874619	0.863294	0.044287	0.0136233	0.00444333	0.371183
cg03010866		159073	0.0837097	0.090668	0.0845435	0.0744423	0.0828921	0.08407	0.143265	0.0814785	0.0787295	0.122515	0.0794359	0.0853248	0.0719912	0.0931278	0.00296243	0.425817	-0.00326124	0.40175
cg15622805		159074	0.459611	0.434468	0.515298	0.502555	0.554767	0.578554	0.589752	0.550978	0.560285	0.650232	0.618955	0.673008	0.63444	0.738077	0.150202	0.00564842	0.097182	0.00292589
cg04241831		159075	0.856826	0.849725	0.895234	0.883695	0.735563	0.851599	0.834666	0.858201	0.872846	0.908697	0.854022	0.833633	0.841425	0.854841	-0.00124018	0.484804	0.0177511	0.253366
cg23630878		159076	0.488617	0.520005	0.533927	0.525773	0.570143	0.558558	0.578056	0.604054	0.474806	0.549409	0.680341	0.542621	0.54915	0.674231	0.0657779	0.077917	0.0166742	0.323634
cg07441278		159077	0.360791	0.44211	0.810557	0.853296	0.771435	0.373924	0.832861	0.818572	0.809149	0.817017	0.810647	0.364811	0.447284	0.486528	0.281556	0.0388703	-0.120868	0.157375
cg16332119		159078	0.800161	0.767868	0.842395	0.843522	0.789147	0.770179	0.83626	0.829427	0.848259	0.872095	0.814516	0.816131	0.706431	0.821639	0.0318188	0.172826	-0.0053098	0.422495
cg17341482		159079	0.753049	0.748347	0.796123	0.778302	0.803896	0.738041	0.823617	0.815982	0.824646	0.836147	0.828549	0.56336	0.816462	0.807043	0.0353165	0.265845	-0.0132923	0.387385
cg21527520	CAMP	159080	0.653954	0.667119	0.520405	0.504398	0.600124	0.70718	0.551157	0.531968	0.54208	0.469108	0.447402	0.724979	0.770699	0.752308	-0.0670526	0.22022	0.0485571	0.2453
cg25124387	CAMP	159081	0.405419	0.427997	0.565399	0.591144	0.582792	0.4681	0.600112	0.540612	0.505886	0.456428	0.486088	0.551373	0.634985	0.357286	0.111642	0.0362021	-0.059352	0.0984138
cg14334794	CAMP	159082	0.53464	0.557193	0.512815	0.515777	0.574272	0.743738	0.4451	0.435343	0.550952	0.544579	0.582575	0.559823	0.478814	0.610818	0.000300792	0.498052	0.0167526	0.371236
cg18728493	CAMP	159083	0.641641	0.599464	0.663915	0.657675	0.729753	0.624585	0.858096	0.828635	0.487781	0.665485	0.524343	0.742158	0.800395	0.797045	0.0777692	0.190504	-0.0575754	0.209183
cg06710735	CAMP	159084	0.851505	0.896397	0.860166	0.863041	0.88118	0.844193	0.902657	0.895082	0.882648	0.897037	0.88094	0.884676	0.889486	0.870049	0.00531213	0.35852	0.00975253	0.173204
cg19440734	CAMP	159085	0.39738	0.465975	0.599707	0.576213	0.478906	0.370429	0.586489	0.647276	0.833813	0.714689	0.763498	0.567537	0.378167	0.45304	0.149136	0.0939686	0.0752873	0.197539
cg04523589	CAMP	159086	0.727504	0.729687	0.706611	0.812349	0.774864	0.760188	0.808196	0.808855	0.793751	0.794887	0.802697	0.799135	0.816382	0.796	0.0608974	0.00921324	0.0219649	0.114571
cg09543635	CAMP	159087	0.731186	0.653734	0.805666	0.855768	0.650329	0.601117	0.848764	0.850493	0.714953	0.866423	0.833655	0.602065	0.615284	0.664075	0.0499222	0.276589	-0.0526138	0.218272
cg11869049		159088	0.674117	0.638668	0.702458	0.738475	0.644347	0.845914	0.904312	0.890854	0.682963	0.435278	0.488556	0.872482	0.853792	0.876966	0.0883073	0.232042	-0.0860539	0.187489
cg13765660	ZNF589	159089	0.759431	0.774254	0.763626	0.791924	0.795205	0.642461	0.824717	0.819431	0.783869	0.809042	0.853208	0.792418	0.58755	0.802171	0.00529301	0.46365	-0.00151775	0.487437
cg07515271	ZNF589	159090	0.815972	0.798442	0.836955	0.721781	0.82831	0.799924	0.804583	0.840596	0.690191	0.632659	0.794148	0.789944	0.82588	0.859027	-0.021874	0.335435	-0.0400499	0.167517
cg02219026	ZNF589	159091	0.895759	0.884646	0.879694	0.894032	0.896975	0.868261	0.915324	0.89792	0.913171	0.878698	0.906326	0.896093	0.877413	0.877252	0.00156084	0.446564	-0.00054215	0.477349
cg09359349	ZNF589	159092	0.674248	0.689667	0.872205	0.863451	0.848748	0.856435	0.862696	0.857791	0.885697	0.890322	0.859248	0.870555	0.878558	0.851635	0.184487	1.69565e-10	0.0124483	0.0520801
cg02212772	ZNF589	159093	0.857282	0.89085	0.887836	0.886687	0.877606	0.898379	0.882567	0.894803	0.89174	0.889545	0.884535	0.896805	0.914081	0.867331	0.0152604	0.0760821	0.002693	0.353959
cg06392913	ZNF589	159094	0.0720604	0.0777089	0.060179	0.0678804	0.0518863	0.0549969	0.061336	0.0471945	0.0595757	0.0544584	0.0257924	0.0812509	0.0440937	0.0593229	-0.0192207	0.037992	-0.00316318	0.352206
cg03396809	ZNF589	159096	0.0641477	0.0626144	0.0677819	0.0626444	0.0448434	0.0398047	0.0470938	0.052321	0.0620124	0.0686844	0.05041	0.134288	0.0588389	0.0541268	-0.00147689	0.467858	0.0189786	0.0962433
cg17204834	ZNF589	159097	0.00265692	0.00966853	0.0174878	0.00682013	0	0.000159568	0.016169	0.0132736	0.00900512	0.0147325	0.0177293	0.00106478	0.00281111	0.00907351	0.00286447	0.293281	8.43643e-05	0.492085
cg27287882	ZNF589	159098	0.0156991	0.0133052	0.00288896	0.0131683	0.00673747	0.00295295	0.00600284	0.00413518	0.0119036	0.00483237	0.00807006	0.00220599	0.009146	0.00440661	-0.0081313	0.00472508	0.000779824	0.361973
cg25781121	ZNF589	159099	0.0157477	0.0199039	0.0188634	0.0163289	0.0115246	0.0155185	0.0220511	0.0258817	0.0167101	0.00664196	0.0269922	0.0875035	0.0257093	0.0202051	0.00666839	0.334112	0.0122657	0.164313
cg25808101	ZNF589	159100	0.0033939	0.0093079	0.0106577	0.00472021	0.00857537	0.00148639	0.00898627	0.0136189	0.00765326	0.0104099	0.00612572	0.009639	0.014964	0.00688869	0.00229288	0.218644	0.00127261	0.287843
cg14557816	ZNF589	159101	0.035748	0.0461776	0.0306234	0.0238097	0.0290868	0.0342642	0.0286365	0.0306187	0.0325174	0.0310839	0.0268816	0.0297589	0.0263429	0.0282995	-0.0116358	0.00041683	-0.000359177	0.418917
cg21975913	ZNF589	159102	0.845638	0.877406	0.853155	0.860781	0.869191	0.849217	0.848243	0.854256	0.888729	0.873211	0.848584	0.859346	0.869459	0.845043	-0.00158774	0.442403	0.00825485	0.146461
cg05981651	ZNF589	159103	0.916116	0.92586	0.903318	0.89321	0.908579	0.87552	0.911365	0.911585	0.882252	0.874918	0.91742	0.88433	0.899518	0.907179	-0.023555	0.0270892	-0.00632653	0.245045
cg11307919	ZNF589	159104	0.717302	0.719333	0.858837	0.841709	0.859322	0.887261	0.907624	0.879058	0.92302	0.878206	0.889704	0.845784	0.892877	0.878708	0.160191	5.09962e-07	0.0124148	0.199467
cg12941884	ZNF589	159105	0.681182	0.720701	0.716066	0.683731	0.607666	0.605636	0.650831	0.649854	0.702941	0.727159	0.665751	0.662433	0.62777	0.6684	-0.0369219	0.115894	0.0234451	0.161426
cg10573731	ZNF589	159106	0.828759	0.830316	0.842846	0.847002	0.789671	0.795482	0.818037	0.818239	0.844398	0.873567	0.7935	0.815067	0.807554	0.821786	-0.00727511	0.350793	0.00743272	0.317334
cg27453133	ZNF589	159107	0.801367	0.808347	0.817358	0.806817	0.800992	0.80128	0.794312	0.807252	0.836308	0.845732	0.795636	0.824423	0.788501	0.800601	0.00507744	0.350594	0.0105315	0.161407
cg20514485	ZNF589	159108	0.890954	0.84846	0.873092	0.857708	0.832778	0.846046	0.843383	0.8477	0.845837	0.83699	0.83687	0.850913	0.82711	0.842119	-0.0246611	0.022666	-0.0101447	0.0769115
cg22372823	ZNF589	159109	0.8912	0.916323	0.918149	0.931986	0.882001	0.863579	0.882741	0.896881	0.879142	0.903621	0.874799	0.879412	0.867302	0.861217	-0.0170257	0.161133	-0.0183075	0.0780464
cg06265786	ZNF589	159110	0.906127	0.923678	0.889939	0.933325	0.889735	0.897829	0.905714	0.905027	0.892269	0.922979	0.892004	0.896038	0.873661	0.895918	-0.0153657	0.110317	-0.0081165	0.19999
cg01458495	ZNF589	159111	0.900662	0.887709	0.879768	0.886248	0.918539	0.919592	0.913329	0.889203	0.885252	0.833709	0.893231	0.943875	0.889308	0.855944	-0.00185228	0.466606	-0.01756	0.162423
cg11307417	ZNF589	159112	0.914233	0.896154	0.921977	0.951558	0.895764	0.888835	0.862496	0.874933	0.926853	0.940763	0.895817	0.913308	0.86752	0.905854	-0.00138727	0.47407	0.009092	0.301125
cg05070273	ZNF589	159113	0.872268	0.889981	0.850241	0.879262	0.900062	0.91415	0.889006	0.900089	0.86486	0.881465	0.881451	0.884712	0.891801	0.907983	0.00596569	0.331569	-0.00342288	0.37857
cg22533419	ZNF589	159114	0.750319	0.741642	0.79804	0.81634	0.787427	0.761562	0.793017	0.799103	0.826341	0.788693	0.780928	0.783393	0.776518	0.759367	0.0432471	0.00549644	-0.00670818	0.289204
cg26113925		159115	0.661586	0.666863	0.684536	0.67881	0.620929	0.633933	0.61133	0.661865	0.668268	0.683493	0.639839	0.626316	0.67309	0.660597	-0.0106408	0.292388	0.0100334	0.264079
cg00652158		159116	0.324267	0.338603	0.466439	0.443531	0.472423	0.422261	0.491966	0.509791	0.503218	0.526587	0.53835	0.40682	0.412191	0.385857	0.133518	0.00181342	-0.0055646	0.429624
cg18074165		159117	0.0562514	0.086707	0.0947238	0.109032	0.11986	0.110572	0.0736092	0.0911306	0.10289	0.103495	0.0569231	0.321352	0.0962421	0.0950688	0.0430957	0.200094	0.0295073	0.23689
cg18365534		159118	0.728202	0.748152	0.911074	0.93331	0.883838	0.878236	0.897972	0.901841	0.915921	0.903522	0.888381	0.883093	0.890441	0.870354	0.158322	2.8301e-08	-0.00909323	0.200927
cg00235538		159119	0.833081	0.844341	0.859991	0.852057	0.882546	0.80453	0.866955	0.877909	0.866002	0.839978	0.866754	0.869006	0.89147	0.853905	0.0222145	0.102684	0.00718778	0.302634
cg00826536		159120	0.810009	0.804616	0.745115	0.800301	0.849076	0.759749	0.881942	0.880933	0.876796	0.878533	0.875936	0.86373	0.883246	0.858133	0.0388111	0.152528	0.0532094	0.0288426
cg23881884		159121	0.547845	0.570674	0.618042	0.686187	0.73738	0.827939	0.88353	0.800915	0.687222	0.844787	0.825014	0.674957	0.838225	0.858363	0.214287	0.00302875	0.0290958	0.295775
cg26946376		159122	0.884687	0.876109	0.914803	0.944387	0.785348	0.899114	0.745766	0.722873	0.876684	0.845324	0.89686	0.910074	0.91069	0.914453	-0.0165336	0.381249	0.0569654	0.0946304
cg01546840	NME6	159123	0.833341	0.825243	0.864725	0.849917	0.840909	0.84127	0.851878	0.84345	0.860773	0.839789	0.83063	0.841293	0.835622	0.839006	0.0156466	0.0289807	-0.00750595	0.105319
cg24356977	NME6	159124	0.880471	0.914275	0.904439	0.882305	0.876625	0.897868	0.90261	0.88872	0.887701	0.887821	0.884584	0.882251	0.896378	0.908622	-0.00571249	0.270426	-0.000868083	0.444938
cg27213737	NME6	159125	0.870574	0.882722	0.906207	0.883909	0.852563	0.836005	0.86093	0.844741	0.900046	0.924203	0.838804	0.844895	0.865343	0.827193	-0.0112449	0.316245	0.00268803	0.444841
cg26207810	NME6	159126	0.849308	0.84763	0.863381	0.789507	0.882836	0.851534	0.854024	0.852396	0.798604	0.845099	0.885602	0.880449	0.853117	0.81665	-0.000702483	0.488058	-0.00235957	0.45185
cg14011076	NME6	159127	0.885664	0.863672	0.82998	0.916255	0.913008	0.901391	0.910576	0.895675	0.88854	0.930107	0.919319	0.898599	0.885891	0.915388	0.025726	0.102188	0.0118265	0.226718
cg12277313	NME6	159128	0.79345	0.782592	0.805878	0.809863	0.790704	0.793541	0.806504	0.798557	0.803025	0.833256	0.797896	0.799485	0.795816	0.784197	0.013539	0.0822998	0.00143807	0.425199
cg04625862	NME6	159129	0.803948	0.781167	0.771615	0.82367	0.781129	0.761336	0.860675	0.823859	0.835869	0.815096	0.819487	0.813646	0.786772	0.832827	0.0179408	0.212841	0.0135686	0.224869
cg04536008	NME6	159130	0.122118	0.124595	0.112164	0.105204	0.0821509	0.108054	0.131522	0.116879	0.123197	0.098748	0.103001	0.146289	0.116896	0.104109	-0.0110049	0.190165	0.00604432	0.275901
cg00345094	NME6	159132	0.0283219	0.0306436	0.0237666	0.0290644	0.0385182	0.0289713	0.0360626	0.0347924	0.0423003	0.0295391	0.0374064	0.0364068	0.0306907	0.0398912	0.00446806	0.144671	0.00417653	0.100457
cg21912771	NME6	159134	0.0235445	0.0390288	0.0210919	0.0266733	0.0256795	0.0256816	0.0317542	0.0378845	0.0280681	0.0213321	0.0435523	0.0455914	0.0364593	0.0284563	-0.000267909	0.483722	0.00578243	0.117813
cg18783633	NME6	159136	0.0892688	0.0872163	0.0944127	0.0915127	0.0718356	0.0570166	0.0736841	0.0693506	0.0843721	0.0824292	0.0889394	0.0886776	0.0804849	0.0828716	-0.00777696	0.171518	0.00832705	0.096383
cg09987982	NME6	159137	0.0876935	0.0936478	0.0979172	0.0929286	0.0778354	0.0826922	0.083232	0.079023	0.0927176	0.0905666	0.0709728	0.115025	0.075472	0.0921104	-0.00312956	0.364249	0.00387263	0.299921
cg26267791	NME6	159138	0.010317	0.0148235	0.0203206	0.015464	0.00876405	0.0163427	0.0102952	0.0068779	0.0180305	0.010495	0.0131027	0.0100811	0.0140381	0.0126167	0.000465499	0.43962	4.99547e-05	0.49195
cg16799998	NME6	159139	0.00948813	0.0104447	0.01379	0.0118851	0.00831134	0.00586806	0.00433389	0.0203236	0.0127385	0.00264118	0.00836192	0.00903077	0.00541449	0.00966421	-0.000602816	0.433905	-0.00277683	0.172235
cg20141105	NME6	159140	0.0163404	0.00955225	0.00834108	0.0256686	0.000886748	0.0178049	0.0223738	0.0180911	0.0255637	0.0150462	0.0214202	0.0185887	0.000525596	0.011395	0.00252915	0.349404	-0.000104488	0.492198
cg11946769	NME6	159141	0.0945909	0.0704374	0.0746225	0.0588943	0.0626688	0.0600668	0.0690748	0.0613781	0.0617059	0.085986	0.0746622	0.0869614	0.0736391	0.0729964	-0.0122928	0.0753665	0.011541	0.015137
cg13609539	NME6	159142	0.143826	0.130001	0.103708	0.0764627	0.159387	0.0659092	0.0670056	0.0703087	0.231523	0.0649726	0.0847153	0.0800042	0.0678306	0.392341	-0.0148995	0.419957	0.0631008	0.144323
cg04079263	NME6	159143	0.868376	0.868958	0.889797	0.887088	0.896098	0.867984	0.893186	0.891078	0.884932	0.936713	0.880283	0.884219	0.881756	0.873704	0.0202361	0.0652368	0.00272917	0.398074
cg18139862	NME6	159144	0.770618	0.904335	0.781707	0.758741	0.834113	0.840505	0.854636	0.841601	0.813355	0.736003	0.843517	0.851852	0.806459	0.929012	-0.0131851	0.380542	0.0114824	0.356518
cg02902545	NME6	159145	0.765778	0.821321	0.72061	0.676047	0.829421	0.785074	0.853371	0.818253	0.722383	0.732788	0.842322	0.824536	0.803082	0.84775	-0.00557992	0.451282	0.015014	0.342475
cg20734569	SPINK8	159146	0.0447823	0.0196118	0.0248238	0.0760382	0.0704409	0.064559	0.406662	0.349882	0.0723235	0.0854006	0.0367377	0.0498557	0.0331815	0.0628704	0.0788676	0.205932	-0.108673	0.0721847
cg16526390	MIR2115	159147	0.732279	0.634522	0.62273	0.720746	0.815199	0.797411	0.852228	0.834461	0.744529	0.803353	0.795065	0.898025	0.709548	0.79239	0.0987402	0.0507564	0.0166892	0.356287
cg05933456	MIR2115	159148	0.685204	0.710258	0.907948	0.873909	0.911875	0.900078	0.91798	0.922546	0.905645	0.861077	0.806908	0.89127	0.872096	0.896716	0.191273	1.79834e-06	-0.0334374	0.0338173
cg08533268	SPINK8	159149	0.869564	0.902828	0.898532	0.877303	0.878775	0.872423	0.883592	0.915284	0.902588	0.949094	0.873494	0.887954	0.844163	0.873389	0.00185342	0.463698	0.000795517	0.480569
cg00572810	SPINK8	159150	0.68069	0.649382	0.652126	0.687217	0.879308	0.615977	0.909976	0.873556	0.690057	0.576872	0.589778	0.653012	0.696248	0.723584	0.0472734	0.291707	-0.114768	0.0403777
cg03163337	SPINK8	159152	0.639211	0.55742	0.703482	0.608809	0.793868	0.445285	0.726918	0.653854	0.755181	0.508163	0.851864	0.605375	0.810591	0.79665	0.0900213	0.177441	0.0659347	0.196479
cg15071842		159153	0.578959	0.620611	0.873286	0.913906	0.844905	0.820318	0.886587	0.896886	0.908216	0.938267	0.877567	0.851435	0.645297	0.639903	0.241596	0.00289339	-0.0625339	0.145549
cg27155888		159154	0.239991	0.229607	0.389763	0.378154	0.404936	0.345208	0.394652	0.419426	0.287423	0.245219	0.0538774	0.0925841	0.400758	0.346664	0.0784231	0.200911	-0.150935	0.0126612
cg07012626		159155	0.0433785	0.0397699	0.0361272	0.0583716	0.0246948	0.0504721	0.0372702	0.0341706	0.0251517	0.0442741	0.038224	0.0556009	0.087005	0.0375764	0.002504	0.422661	0.00778763	0.229134
cg17149984		159156	0.621045	0.637993	0.718242	0.806113	0.748952	0.712427	0.809449	0.819628	0.816028	0.85492	0.833947	0.785526	0.802086	0.794036	0.162261	0.000149172	0.0452888	0.0358951
cg16367435		159157	0.453623	0.458628	0.581719	0.614803	0.543591	0.511408	0.624527	0.549018	0.694754	0.730672	0.506808	0.548649	0.708064	0.802816	0.161944	0.0197228	0.0944494	0.0434565
cg01272182		159158	0.739023	0.794324	0.866939	0.900613	0.851733	0.491542	0.900927	0.888883	0.897602	0.840013	0.750691	0.738853	0.863877	0.849717	0.0534423	0.272248	0.00668603	0.463191
cg03192919	FBXW12	159159	0.881185	0.912355	0.924725	0.917363	0.911653	0.906966	0.915609	0.921858	0.922934	0.940828	0.910474	0.92232	0.909868	0.91985	0.0219337	0.0103915	0.0046836	0.199364
cg22877411	FBXW12	159160	0.886697	0.8394	0.918056	0.924887	0.850626	0.895951	0.908645	0.905733	0.923189	0.927125	0.890222	0.876426	0.892346	0.900651	0.0381061	0.0273515	0.0010102	0.470925
cg11293800	FBXW12	159161	0.535253	0.631272	0.848871	0.821874	0.625382	0.710428	0.569981	0.409027	0.770696	0.784444	0.672122	0.804492	0.768494	0.843059	0.13581	0.0933658	0.109624	0.0777863
cg21539229	FBXW12	159162	0.715744	0.774564	0.640384	0.602757	0.625027	0.68281	0.555876	0.577137	0.645062	0.621848	0.626059	0.830383	0.824485	0.829391	-0.0733859	0.168528	0.115539	0.018375
cg16193029	FBXW12	159163	0.677888	0.687438	0.753661	0.705894	0.823694	0.834207	0.407983	0.410164	0.882262	0.923543	0.862955	0.877	0.841017	0.888514	0.0849114	0.262865	0.223281	0.0102236
cg07125166	FBXW12	159164	0.745243	0.738534	0.869178	0.865193	0.862228	0.881999	0.909934	0.90365	0.90522	0.911668	0.893317	0.852418	0.883005	0.749973	0.132094	0.000716078	-0.0160968	0.275388
cg14888296	FBXW12	159165	0.648473	0.642664	0.470152	0.495872	0.525109	0.720023	0.447759	0.404313	0.510918	0.525812	0.48932	0.719504	0.63937	0.774204	-0.085372	0.177553	0.0993168	0.0829319
cg06616014	FBXW12	159166	0.658095	0.695174	0.818433	0.837612	0.655732	0.807017	0.855039	0.857568	0.875155	0.900805	0.84009	0.81239	0.826121	0.814187	0.148378	0.00294309	0.0395576	0.137545
cg03112869	FBXW12	159167	0.85862	0.846583	0.866514	0.873244	0.882794	0.584161	0.897062	0.890471	0.844866	0.918453	0.881688	0.834803	0.838604	0.863136	-0.00461821	0.471565	0.0312174	0.279104
cg25575937	FBXW12	159168	0.568453	0.558928	0.595906	0.606259	0.781016	0.789615	0.880339	0.878647	0.772916	0.64741	0.668503	0.781421	0.843777	0.815691	0.191435	0.011731	-0.000344133	0.497808
cg21662340	FBXW12	159169	0.525008	0.489204	0.794152	0.747802	0.737185	0.716033	0.892429	0.840928	0.753347	0.849784	0.815529	0.735034	0.800228	0.500141	0.258111	0.00202119	-0.0457444	0.225688
cg19502143	FBXW12	159170	0.322313	0.327989	0.201756	0.210966	0.407959	0.321072	0.55612	0.577256	0.207019	0.0684155	0.10978	0.486144	0.52	0.424758	0.0157857	0.45278	-0.0765023	0.241741
cg13748263	FBXW12	159171	0.542067	0.519468	0.652055	0.760064	0.781691	0.61231	0.657902	0.604979	0.632279	0.552438	0.558936	0.591247	0.591143	0.82271	0.120712	0.0449332	-0.0533746	0.16178
cg10285495	FBXW12	159172	0.828173	0.807175	0.832833	0.848214	0.832208	0.821464	0.861076	0.853985	0.874397	0.887758	0.835667	0.860947	0.843742	0.83246	0.0310555	0.0283259	0.0141986	0.113092
cg19438367	FBXW12	159173	0.71072	0.716643	0.88366	0.919161	0.875179	0.825509	0.884388	0.865465	0.882544	0.886924	0.86095	0.831482	0.799792	0.851085	0.150163	1.98129e-05	-0.0234311	0.114497
cg15354937		159174	0.780335	0.732232	0.888774	0.857906	0.856516	0.872568	0.879502	0.919998	0.871148	0.860028	0.877462	0.878053	0.877398	0.882576	0.120544	1.24146e-06	-0.00476622	0.324185
cg16330147		159175	0.330956	0.307549	0.280192	0.315519	0.407201	0.397991	0.480803	0.418343	0.289106	0.153133	0.14805	0.471799	0.304633	0.53417	0.0308258	0.369368	-0.0665266	0.18765
cg13530675		159176	0.0321521	0.0318467	0.0553684	0.0565115	0.027962	0.0283666	0.0283188	0.0335183	0.0491195	0.0470289	0.0258202	0.0115021	0.0297253	0.0243523	0.00280007	0.394153	-0.00708287	0.202366
cg25616869		159177	0.0603239	0.0584458	0.0449319	0.0748832	0.073753	0.0676903	0.0433248	0.0515378	0.0678256	0.0625498	0.055937	0.0475235	0.0591331	0.0370003	-0.00221066	0.406579	-0.00435863	0.285641
cg11957436		159178	0.798642	0.797127	0.843716	0.851759	0.867702	0.836992	0.881474	0.858093	0.873346	0.923041	0.85997	0.847543	0.869845	0.833282	0.0643455	0.00170974	0.011215	0.224322
cg22260625	PLXNB1	159179	0.739218	0.695639	0.761142	0.82932	0.825974	0.590311	0.846042	0.867801	0.751028	0.88411	0.660424	0.597018	0.58543	0.827571	0.0347524	0.342702	-0.069168	0.158072
cg15308948	PLXNB1	159180	0.635937	0.655286	0.82192	0.842918	0.815978	0.825528	0.842273	0.825657	0.847696	0.879943	0.829704	0.823676	0.729642	0.828499	0.180508	6.83658e-06	-0.00585193	0.393194
cg15766094	PLXNB1	159181	0.961326	0.934838	0.961945	0.951709	0.950821	0.966798	0.921191	0.945669	0.97485	0.954948	0.942963	0.927625	0.951126	0.943859	0.00137704	0.454445	-0.000459983	0.480419
cg17836078	PLXNB1	159182	0.488434	0.486247	0.464245	0.540791	0.377591	0.642162	0.401503	0.396981	0.378385	0.396248	0.341784	0.571959	0.701918	0.628022	-0.00054145	0.497668	0.0325071	0.33575
cg00063661	PLXNB1	159183	0.794477	0.804078	0.803526	0.807538	0.798077	0.804548	0.795027	0.818154	0.836351	0.819835	0.79486	0.810023	0.820536	0.792819	0.00916353	0.18282	0.00792597	0.159888
cg18305790	PLXNB1	159184	0.573496	0.584099	0.672025	0.717922	0.682856	0.635766	0.806088	0.79595	0.727715	0.736677	0.753347	0.552786	0.654174	0.723374	0.126092	0.015639	-0.0270891	0.266451
cg07096110	PLXNB1	159185	0.822128	0.832721	0.783265	0.849813	0.810168	0.890677	0.905484	0.913599	0.756953	0.693148	0.556918	0.913304	0.922609	0.928644	-0.000375967	0.498239	-0.0635717	0.179355
cg18448054	PLXNB1	159186	0.209378	0.256834	0.39102	0.383755	0.312386	0.554934	0.350773	0.544099	0.185117	0.105116	0.360129	0.481254	0.619641	0.462223	0.162764	0.0826204	-0.0539145	0.279927
cg03568518	PLXNB1	159187	0.655184	0.636392	0.735027	0.66185	0.726371	0.69326	0.837187	0.854229	0.698654	0.641994	0.631092	0.766794	0.83208	0.801669	0.0942295	0.0627522	-0.022607	0.319642
cg13768333	PLXNB1	159188	0.519182	0.521656	0.574363	0.465367	0.553504	0.577681	0.426022	0.442482	0.540291	0.598428	0.573019	0.725464	0.54174	0.581121	0.0295378	0.31121	0.0867737	0.0272682
cg16270079	PLXNB1	159189	0.967026	0.966609	0.954623	0.976019	0.937955	0.935564	0.951888	0.954935	0.953228	0.961088	0.947713	0.938497	0.937332	0.95738	-0.0162989	0.0430219	-0.0026244	0.360963
cg08588608	PLXNB1	159192	0.823129	0.827832	0.833326	0.830441	0.851377	0.843891	0.841339	0.858047	0.832136	0.85838	0.837054	0.855319	0.819442	0.836967	0.015996	0.0504869	-0.00318752	0.337123
cg08014511	PLXNB1	159193	0.660449	0.661172	0.637742	0.644125	0.691233	0.767328	0.786086	0.79488	0.706319	0.79286	0.769196	0.510018	0.680191	0.772726	0.0519148	0.212519	-0.0150138	0.389016
cg03553539	PLXNB1	159194	0.644992	0.650511	0.754591	0.782956	0.714036	0.752552	0.796745	0.777304	0.785507	0.758165	0.750418	0.611122	0.623907	0.770549	0.0920696	0.030822	-0.0464195	0.100705
cg14293772	PLXNB1	159195	0.754317	0.76054	0.801933	0.808637	0.805332	0.812503	0.824889	0.816267	0.83142	0.862837	0.801077	0.79469	0.805493	0.805777	0.0568095	0.000615281	0.00528873	0.321166
cg19208906	PLXNB1	159196	0.724406	0.710363	0.746081	0.712619	0.758173	0.789226	0.83831	0.8517	0.870897	0.845527	0.82486	0.823812	0.839401	0.811858	0.0919873	0.0114199	0.0533742	0.0242094
cg07650163	PLXNB1	159197	0.717438	0.691742	0.669552	0.714103	0.725443	0.751524	0.844632	0.819567	0.666671	0.672666	0.643342	0.759936	0.819789	0.784589	0.0347275	0.250605	-0.0296379	0.239263
cg03864863	PLXNB1	159198	0.707875	0.751958	0.87892	0.891509	0.858889	0.866886	0.811141	0.879638	0.9143	0.904708	0.848446	0.883608	0.884799	0.861213	0.143755	9.3249e-06	0.0183483	0.131421
cg13980743	PLXNB1	159200	0.782218	0.785492	0.817936	0.793112	0.793445	0.806979	0.79285	0.818668	0.791947	0.805357	0.78377	0.804649	0.799282	0.803795	0.0171277	0.0241001	-0.00569852	0.18901
cg04116306	PLXNB1	159201	0.414928	0.397395	0.773944	0.837421	0.53779	0.523315	0.610754	0.576735	0.602827	0.630736	0.621125	0.549881	0.551988	0.589746	0.211026	0.00525994	-0.0522762	0.183222
cg11602148	PLXNB1	159202	0.893555	0.933303	0.930846	0.934169	0.944062	0.938904	0.948101	0.915589	0.949965	0.946589	0.927599	0.925098	0.930702	0.908394	0.0199061	0.052696	-0.00388712	0.314386
cg16357930	PLXNB1	159203	0.861669	0.874249	0.877388	0.909869	0.870962	0.855293	0.872099	0.880179	0.771564	0.870621	0.871743	0.885587	0.878778	0.850229	-0.00176635	0.471777	-0.0228782	0.126058
cg03459811	PLXNB1	159204	0.903023	0.914149	0.911489	0.921907	0.907925	0.916506	0.940449	0.940476	0.912165	0.935544	0.927331	0.939575	0.938763	0.914839	0.0169949	0.0503189	0.00491108	0.267002
cg09611042	PLXNB1	159205	0.75975	0.792704	0.80025	0.777497	0.802705	0.798181	0.807426	0.808531	0.811559	0.816795	0.802198	0.810334	0.806227	0.813213	0.0283495	0.00426975	0.0109562	0.0282135
cg05595399	PLXNB1	159206	0.677441	0.70087	0.509877	0.517412	0.69076	0.764982	0.817428	0.823418	0.810184	0.774699	0.807081	0.774924	0.787191	0.800798	0.050741	0.272538	0.105167	0.0515295
cg13487862	PLXNB1	159207	0.682388	0.704025	0.753	0.790355	0.731387	0.722821	0.786992	0.767144	0.784006	0.733067	0.779925	0.73808	0.760135	0.731206	0.0633033	0.00253837	-0.00421335	0.392337
cg12069042	PLXNB1	159208	0.582323	0.617459	0.544403	0.509279	0.448862	0.570645	0.605904	0.588117	0.538866	0.517166	0.491016	0.792533	0.738989	0.808712	-0.00368305	0.483589	0.103346	0.0705202
cg09837648	PLXNB1	159209	0.804411	0.806577	0.801826	0.834045	0.816648	0.821168	0.836102	0.833347	0.811451	0.85081	0.818324	0.839258	0.841014	0.813126	0.0209328	0.0374273	0.00514123	0.284539
cg21415292	PLXNB1	159210	0.625806	0.62144	0.517823	0.491036	0.477101	0.735432	0.457767	0.16442	0.467403	0.788032	0.612596	0.449925	0.712239	0.629041	-0.0817217	0.25929	0.135943	0.0856142
cg00207352	PLXNB1	159211	0.600768	0.612072	0.529486	0.527616	0.742386	0.595806	0.850311	0.840871	0.62765	0.667649	0.629171	0.602949	0.753035	0.636142	0.0605027	0.229313	-0.0283134	0.335712
cg12801392	PLXNB1	159212	0.0263357	0.0280878	0.0149521	0.0350871	0.0410529	0.0193953	0.0323287	0.0175169	0.0397215	0.0419039	0.0255508	0.0270381	0.0153435	0.0180274	0.000114757	0.494097	0.00120872	0.425545
cg10235961	PLXNB1	159213	0.291453	0.255904	0.132396	0.123586	0.163604	0.140834	0.118288	0.113703	0.114528	0.123139	0.140073	0.175317	0.114577	0.35452	-0.122465	0.014383	0.0382905	0.173039
cg05009141	PLXNB1	159214	0.351753	0.286525	0.0463956	0.0594718	0.0944234	0.0936401	0.0539628	0.0574641	0.0572541	0.074298	0.0539828	0.147092	0.171603	0.242867	-0.223101	0.000186018	0.0569567	0.0533097
cg18051035	PLXNB1	159215	0.539458	0.568286	0.427898	0.46572	0.34299	0.208254	0.229874	0.126154	0.42409	0.412921	0.432268	0.128204	0.248995	0.520638	-0.223205	0.0225181	0.0610377	0.23223
cg09264411	PLXNB1	159216	0.608457	0.58085	0.802529	0.835833	0.588643	0.570438	0.607309	0.58469	0.81781	0.798637	0.751683	0.607155	0.600596	0.494772	0.0770214	0.198145	0.0135349	0.427608
cg02979520	PLXNB1	159217	0.715435	0.70388	0.776847	0.818206	0.627739	0.647357	0.610732	0.821942	0.55763	0.460413	0.52982	0.608429	0.598171	0.623161	-0.0696204	0.206731	-0.1542	0.00435805
cg12030667	PLXNB1	159218	0.572188	0.565246	0.566079	0.554011	0.648127	0.494165	0.567842	0.594147	0.639251	0.549718	0.6067	0.592878	0.560696	0.615026	0.0136696	0.334779	0.0233163	0.184527
cg01313363	PLXNB1	159219	0.717912	0.725753	0.724301	0.783889	0.711279	0.71505	0.771628	0.772614	0.689376	0.679257	0.76195	0.729897	0.735233	0.632432	0.00374282	0.455027	-0.0417692	0.052085
cg08534147	PLXNB1	159220	0.840403	0.847036	0.832705	0.866272	0.798717	0.827369	0.850281	0.825872	0.8421	0.85453	0.846249	0.822673	0.824196	0.860421	-0.00610418	0.33634	0.00815897	0.244387
cg01189606	PLXNB1	159221	0.856956	0.856286	0.884118	0.885494	0.77411	0.666058	0.876496	0.869765	0.908518	0.886813	0.693884	0.857779	0.844007	0.853419	-0.023249	0.347634	0.01473	0.382023
cg25062519	PLXNB1	159222	0.730944	0.687626	0.793588	0.775564	0.521506	0.382255	0.356151	0.528731	0.596286	0.337102	0.629877	0.46985	0.569272	0.59191	-0.163277	0.0783855	-0.0272494	0.382768
cg07007736	PLXNB1	159223	0.899283	0.909387	0.901041	0.838569	0.870405	0.866712	0.884154	0.898955	0.895241	0.876306	0.871825	0.883301	0.909256	0.915819	-0.0200362	0.113569	0.0153187	0.115835
cg26794015	CCDC51	159224	0.899991	0.891415	0.882722	0.909558	0.889184	0.876318	0.854221	0.873069	0.901533	0.949063	0.881085	0.883199	0.873775	0.916108	-0.00488357	0.397211	0.0199483	0.0888824
cg10721942	CCDC51	159225	0.318565	0.323677	0.335896	0.347732	0.456486	0.306142	0.353693	0.384792	0.444514	0.437724	0.510683	0.301509	0.324001	0.2841	0.0528186	0.169038	0.0196315	0.330296
cg20917322	CCDC51	159226	0.915527	0.867824	0.887207	0.832085	0.895748	0.89157	0.915908	0.887855	0.851651	0.889169	0.899101	0.917929	0.904985	0.855423	-0.00595656	0.388797	0.00131428	0.467915
cg25230708	CCDC51	159227	0.106689	0.102657	0.104508	0.0936429	0.0771356	0.0863791	0.0931806	0.0741102	0.0891579	0.0981008	0.0867103	0.085587	0.0824381	0.100785	-0.0153618	0.0210086	0.00230374	0.342571
cg01862420	CCDC51	159228	0.293808	0.288055	0.17785	0.206619	0.0735141	0.342761	0.0447002	0.0700115	0.0415694	0.0408724	0.0383637	0.337572	0.363806	0.327355	-0.118849	0.129583	0.0390137	0.322559
cg07079243	CCDC51	159229	0.689521	0.697107	0.674614	0.690988	0.722317	0.72696	0.743239	0.755537	0.728104	0.747798	0.735128	0.743816	0.740547	0.705741	0.0329183	0.0452761	0.01458	0.161773
cg05793012	CCDC51	159230	0.911404	0.927584	0.937298	0.861453	0.884389	0.91638	0.902683	0.904122	0.932127	0.894878	0.896261	0.909431	0.898167	0.870699	-0.0188368	0.137154	-0.000793483	0.477064
cg03099218	CCDC51	159231	0.848526	0.882544	0.861038	0.901444	0.8561	0.867404	0.877101	0.86791	0.866666	0.908469	0.872622	0.860137	0.876693	0.853399	0.00688022	0.309742	0.00116475	0.455981
cg00329014	CCDC51	159232	0.0550473	0.0564386	0.0413511	0.0518679	0.0464853	0.0455343	0.0511336	0.0440886	0.0547519	0.051563	0.0458746	0.0432249	0.046755	0.0405179	-0.00881395	0.0100737	0.000371088	0.447055
cg06625258	CCDC51	159233	0.0244018	0.0199379	0.0205016	0.0104876	0.00576615	0.0125177	0.0297619	0.0219836	0.0104974	0.016122	0.0121698	0.028496	0.00947961	0.0119511	-0.00635861	0.142177	-0.00205042	0.333235
cg07744328	CCDC51	159234	0.0438471	0.0432341	0.0417068	0.029977	0.0392147	0.0391113	0.0381721	0.0411279	0.0322663	0.0383313	0.0329139	0.0546781	0.0348352	0.0361279	-0.00533542	0.135772	-2.61733e-05	0.497343
cg01538982	CCDC51	159235	0.0945876	0.0737469	0.0792923	0.067697	0.0470323	0.0644712	0.051187	0.0535613	0.0560694	0.0912427	0.0563367	0.0594418	0.0608907	0.0803324	-0.0202043	0.0368439	0.00684544	0.200618
cg24981564	CCDC51	159236	0.0818963	0.0736408	0.0672893	0.0765584	0.0361634	0.0567683	0.0602823	0.0718058	0.0615539	0.0754296	0.0551441	0.0551606	0.0534633	0.0600809	-0.0169602	0.0311855	-0.00133917	0.423231
cg12370248	CCDC51	159237	0.11374	0.124093	0.0970307	0.0932982	0.0734477	0.0784213	0.0842488	0.0924858	0.11378	0.101863	0.0813079	0.0960173	0.0961628	0.0709669	-0.0289976	0.0044444	0.00686083	0.183701
cg07095599	CCDC51	159238	0.06383	0.0624214	0.0841182	0.0866616	0.0609594	0.0754347	0.0702361	0.0393921	0.0746427	0.056472	0.0644222	0.0669405	0.0670552	0.0591416	0.00399734	0.338284	-0.00468798	0.275487
cg11196693	CCDC51	159239	0.0182085	0.0223054	0.0106961	0.00812065	0.00255923	0.010197	0.0128089	0.00539465	0.0193587	0.00825134	0.0121138	0.0234791	0.014524	0.014465	-0.00842621	0.0357722	0.00706924	0.0124284
cg03629318	CCDC51	159240	0.0525695	0.0571812	0.0678244	0.048507	0.0353926	0.0474519	0.0484931	0.0518132	0.0423979	0.0607231	0.0437063	0.0525997	0.0466573	0.0461345	-0.00556693	0.194141	-0.00121057	0.408594
cg21856689	CCDC72	159242	0.0182827	0.0121243	0.0106782	0.0102688	0.0198339	0	0.0151501	0.0209873	0.0173796	0.0140599	0.0194883	0.0155516	0.0212858	0.0110985	-0.000554992	0.452392	0.00365758	0.159652
cg26094714	CCDC72	159243	0.0624781	0.069021	0.0558121	0.0522712	0.0711371	0.0693171	0.0688554	0.0640812	0.0443453	0.0388814	0.0709604	0.0589038	0.0653929	0.0532221	-0.0063179	0.220075	-0.00829471	0.0965802
cg25858682	CCDC72	159244	0.076894	0.0759684	0.0683477	0.0640452	0.0586392	0.0671447	0.0767687	0.0646511	0.0720598	0.0610455	0.0764743	0.116771	0.0717344	0.0639894	-0.00462524	0.342989	0.010413	0.127882
cg18340578	TMA7	159245	0.0517775	0.057262	0.0397374	0.0593389	0.0534378	0.048449	0.0639848	0.0483717	0.0506247	0.0597635	0.0498736	0.0495669	0.0340827	0.0504487	-0.00387978	0.268236	-0.00315991	0.266662
cg07153922	CCDC72	159246	0.025003	0.0332623	0.031406	0.0207623	0.0183632	0.0309358	0.0262293	0.0212501	0.0363275	0.0379654	0.0267559	0.0502581	0.0268156	0.0272689	0.000395553	0.476489	0.00940741	0.0297833
cg17906590	TMA7	159247	0.062245	0.0471745	0.0547639	0.0663876	0.0629873	0.0533605	0.046973	0.0630578	0.0540903	0.0533377	0.0532186	0.0533359	0.045945	0.0625032	0.00112031	0.418128	-0.00418323	0.142838
cg27327334	CCDC72	159248	0.914394	0.915188	0.918701	0.917665	0.909372	0.929141	0.914013	0.93194	0.913698	0.932517	0.897313	0.918532	0.894566	0.91345	0.00111799	0.450373	-0.00845915	0.119535
cg15315417	ATRIP	159249	0.346629	0.402962	0.529674	0.545255	0.398655	0.724856	0.159675	0.0998576	0.501046	0.805181	0.589603	0.686019	0.789172	0.620754	0.162684	0.171462	0.255634	0.0209845
cg12051613	ATRIP	159250	0.626117	0.609469	0.779089	0.778068	0.773302	0.575222	0.80322	0.792772	0.770513	0.809452	0.778336	0.773745	0.581642	0.607014	0.117405	0.0497807	-0.0301615	0.292958
cg06687040	ATRIP	159251	0.890307	0.88255	0.884784	0.889486	0.923922	0.905119	0.910791	0.937519	0.861868	0.895865	0.937515	0.902454	0.875455	0.909658	0.0164412	0.176889	-0.0114678	0.209465
cg02922563	ATRIP	159252	0.0603673	0.056709	0.0800719	0.0627769	0.157164	0.0979132	0.0878811	0.100716	0.104672	0.0880633	0.100357	0.141628	0.0853606	0.0793837	0.0402942	0.029876	0.00215709	0.447812
cg09475045	ATRIP	159253	0.0731313	0.0719222	0.0729705	0.047983	0.315642	0.311123	0.356512	0.381162	0.325872	0.292402	0.339131	0.340563	0.170066	0.064301	0.178951	0.0374811	0.00782359	0.460002
cg13293757	ATRIP	159254	0.0291146	0.0254441	0.0311695	0.0381316	0.0232226	0.0439975	0.0368719	0.0397815	0.0251483	0.018884	0.014635	0.0446811	0.0357722	0.0331445	0.00484059	0.255159	-0.00681825	0.120883
cg14697246	ATRIP	159255	0.0846564	0.0758886	0.0789142	0.0965266	0.104134	0.100352	0.0943123	0.105883	0.0748238	0.0696732	0.108035	0.106415	0.0932973	0.0801512	0.0124373	0.117733	-0.00795458	0.165054
cg06412935	ATRIP	159256	0.00960952	0.0077976	0.00811671	0.00575615	0.0115453	0.00295424	0.00562491	0.0183375	0.0026333	0.00552583	0.0106496	0.00964358	0.0200735	0.00652454	0.000245202	0.476415	0.000452567	0.447615
cg06087029	ATRIP	159257	0.0698255	0.0715169	0.0805217	0.0736027	0.112401	0.126181	0.102089	0.113169	0.0706444	0.0598731	0.10747	0.116858	0.0892577	0.0828262	0.0239034	0.074895	-0.0135059	0.14581
cg21477317	ATRIP	159258	0.0882401	0.0944746	0.0925821	0.10345	0.079483	0.0868787	0.0862718	0.0808465	0.0934958	0.0932395	0.0985044	0.0925974	0.0792984	0.0776911	-0.00266245	0.335818	0.000885797	0.431488
cg20498591	ATRIP	159259	0.0911306	0.0955499	0.0835952	0.0790326	0.105688	0.0839574	0.0911212	0.0891016	0.0728445	0.0901847	0.110973	0.105415	0.0779649	0.078407	-0.00431639	0.321499	0.00054886	0.471529
cg15604891	ATRIP	159260	0.0135155	0.0246263	0.01824	0.018497	0.0159023	0.0092389	0.0146188	0.0142299	0.00828327	0.00660651	0.0120034	0.0154811	0.00768963	0.0084647	-0.00663296	0.0437127	-0.00536641	0.0100268
cg27575501	ATRIP	159261	0.0795872	0.062812	0.0655136	0.0599534	0.0582919	0.0407696	0.0531774	0.0611018	0.0726974	0.0568146	0.0471855	0.0644562	0.0790016	0.0676849	-0.0106456	0.107751	0.0081721	0.095905
cg11693499	ATRIP	159262	0.0453152	0.0403007	0.0466295	0.0437024	0.0357479	0.03945	0.0445454	0.0358979	0.0357851	0.0260111	0.0373817	0.0504473	0.0301327	0.030639	-0.00477715	0.195738	-0.00592936	0.0837183
cg20838721	ATRIP	159263	0.0502587	0.0396583	0.0618714	0.0332038	0.042173	0.0393911	0.0338939	0.0275584	0.25813	0.0600676	0.298556	0.0380268	0.0496694	0.0517518	0.0378993	0.292482	0.0863517	0.0535521
cg11557929	ATRIP	159264	0.62842	0.631144	0.833675	0.841508	0.853154	0.852178	0.824986	0.858004	0.759758	0.663662	0.620485	0.846346	0.818496	0.610433	0.152109	0.0245431	-0.124054	0.00730091
cg08076912	ATRIP	159265	0.835607	0.817296	0.779902	0.723408	0.856594	0.870266	0.817268	0.857868	0.797209	0.742705	0.87099	0.820128	0.812962	0.837185	-0.010911	0.381229	-0.00402113	0.446411
cg10106436	ATRIP	159266	0.953763	0.880883	0.942279	0.903129	0.892356	0.899496	0.894059	0.884057	0.914474	0.921794	0.875221	0.900133	0.894194	0.884347	-0.016861	0.178546	-0.0042017	0.355933
cg16206675	ATRIP	159267	0.879227	0.902587	0.921594	0.872523	0.880774	0.863573	0.866386	0.895344	0.917069	0.872095	0.840247	0.877139	0.883568	0.894553	-0.00883489	0.306407	-0.00258708	0.427155
cg04289664	ATRIP	159268	0.769551	0.763664	0.766328	0.807364	0.742499	0.56111	0.795504	0.767123	0.827603	0.794641	0.77352	0.584446	0.58675	0.613947	-0.0482044	0.261874	-0.04317	0.241382
cg23575913	ATRIP	159269	0.739228	0.755607	0.847885	0.828229	0.815604	0.845794	0.846431	0.846275	0.825823	0.848113	0.812311	0.819641	0.82722	0.818019	0.084361	2.05528e-06	-0.0131819	0.0539658
cg26110648	TREX1	159270	0.777169	0.792472	0.841868	0.855144	0.82587	0.771053	0.860377	0.863662	0.901954	0.894384	0.850127	0.870391	0.847091	0.855563	0.0683035	0.00816695	0.0335895	0.0393165
cg02348830	TREX1	159271	0.746299	0.775405	0.753745	0.783219	0.804825	0.78884	0.790747	0.802372	0.78337	0.738083	0.781848	0.788652	0.793024	0.780607	0.0215921	0.082324	-0.009694	0.20077
cg16014122	TREX1	159272	0.895821	0.906147	0.92	0.914943	0.901217	0.898918	0.901899	0.902886	0.918486	0.921664	0.895065	0.922444	0.908526	0.927934	0.0101814	0.11938	0.00904242	0.0821296
cg13943523	TREX1	159273	0.799247	0.829423	0.795825	0.815356	0.81338	0.838274	0.836576	0.846559	0.854991	0.819707	0.826171	0.85802	0.842537	0.82919	0.0170472	0.127012	0.0141078	0.0980829
cg06070951	TREX1	159274	0.821902	0.813794	0.822228	0.856359	0.828697	0.840778	0.81393	0.84193	0.88425	0.91338	0.827395	0.834387	0.837677	0.832368	0.0266001	0.111179	0.0209225	0.10677
cg17825870	TREX1	159275	0.779876	0.806226	0.81158	0.826422	0.801266	0.800638	0.834423	0.832376	0.864877	0.822863	0.829003	0.797052	0.803195	0.806503	0.0261321	0.0535854	0.00279833	0.409561
cg26345969	TREX1	159276	0.628779	0.590197	0.64556	0.594481	0.600378	0.606232	0.428222	0.368457	0.56079	0.559846	0.511431	0.652633	0.562854	0.66976	-0.0461012	0.249469	0.045664	0.202742
cg06350837	TREX1	159277	0.625652	0.640381	0.849268	0.809484	0.656395	0.831149	0.808001	0.58801	0.859179	0.761132	0.701159	0.836438	0.824984	0.636185	0.130433	0.0407332	0.012795	0.412878
cg16786166	TREX1	159278	0.74923	0.763866	0.752695	0.767517	0.745945	0.749207	0.757635	0.789908	0.760555	0.647158	0.755057	0.750473	0.566566	0.759026	-0.0230694	0.312006	-0.0540119	0.0708888
cg01870865	TREX1	159279	0.166711	0.143847	0.297391	0.350528	0.21313	0.149049	0.0772239	0.0877837	0.382326	0.324105	0.451539	0.177326	0.161549	0.069077	0.0731399	0.227258	0.0651361	0.204383
cg17631451	TREX1	159280	0.0966964	0.149904	0.34177	0.358938	0.381675	0.114113	0.414486	0.380302	0.491351	0.649802	0.572075	0.367845	0.370038	0.32622	0.274084	0.00798969	0.131008	0.0439163
cg27340749	TREX1	159281	0.218432	0.178282	0.385041	0.381442	0.414614	0.368728	0.487334	0.0667199	0.375015	0.409151	0.0865142	0.446734	0.432069	0.377474	0.154212	0.0705083	0.00384613	0.481498
cg08477641	TREX1	159282	0.208839	0.243974	0.364578	0.374175	0.402409	0.427073	0.453274	0.410647	0.340472	0.374987	0.355421	0.139368	0.225106	0.369546	0.126681	0.0364387	-0.104543	0.0154395
cg09692335	TREX1	159283	0.108114	0.137573	0.231254	0.270924	0.303864	0.438194	0.469639	0.454361	0.198067	0.167136	0.478846	0.250196	0.263561	0.400557	0.204373	0.0152097	-0.0683123	0.160447
cg26029997	TREX1	159284	0.385226	0.419894	0.521867	0.521657	0.512689	0.466948	0.505247	0.477464	0.618596	0.626783	0.552948	0.48038	0.472581	0.450323	0.11473	0.00911036	0.0326229	0.172503
cg19091784	TREX1	159285	0.353817	0.399617	0.510508	0.506469	0.52814	0.522894	0.519663	0.513177	0.562423	0.61178	0.591013	0.501582	0.508097	0.47356	0.152392	0.000130423	0.0246008	0.15217
cg09882118	TREX1	159286	0.684888	0.660714	0.797248	0.787826	0.794766	0.576889	0.803784	0.805063	0.824663	0.842698	0.81848	0.616095	0.627594	0.589284	0.0675652	0.195267	-0.041127	0.258955
cg21788755	TREX1	159287	0.719722	0.734142	0.751281	0.771569	0.736482	0.747157	0.737876	0.770109	0.750537	0.768684	0.745614	0.73193	0.767024	0.747632	0.025226	0.0163577	-0.0005093	0.476568
cg05583014	TREX1	159288	0.897827	0.896896	0.921368	0.923971	0.895166	0.902686	0.903846	0.912132	0.917466	0.93033	0.922521	0.897759	0.877979	0.872943	0.00915219	0.253094	-0.00669515	0.275565
cg06811183	SHISA5	159289	0.732889	0.772643	0.77626	0.796267	0.784193	0.792637	0.78689	0.798975	0.805354	0.81339	0.790554	0.790002	0.768127	0.795401	0.0387381	0.00190167	0.00460102	0.268826
cg00572277	SHISA5	159290	0.105995	0.100619	0.110644	0.0985957	0.0954725	0.0886666	0.0853673	0.0783659	0.0874591	0.0970972	0.0948775	0.0925826	0.0991829	0.0968467	-0.00954412	0.0701642	0.00182232	0.3595
cg08986340	SHISA5	159291	0.102221	0.096047	0.10526	0.097863	0.0910294	0.100184	0.0871178	0.102392	0.113322	0.10341	0.086738	0.0959865	0.102079	0.0961988	-0.000669083	0.454476	0.00231477	0.313543
cg07596314	SHISA5	159292	0.050063	0.0280288	0.0520549	0.0254971	0.0274886	0.0267038	0.0524309	0.0470112	0.0456004	0.0268086	0.0219919	0.0694848	0.0411165	0.0591268	0.00223036	0.426842	0.0054904	0.28232
cg16078684	SHISA5	159293	0.340485	0.319278	0.106963	0.0376745	0.101511	0.0699145	0.0779473	0.0410688	0.0611176	0.334217	0.0514456	0.319308	0.341578	0.272711	-0.178594	0.0374328	0.15755	0.0100711
cg11432315	SHISA5	159294	0.437859	0.465028	0.616308	0.630859	0.41241	0.471489	0.613579	0.556386	0.504385	0.247751	0.470405	0.572827	0.629205	0.500226	0.0673759	0.213269	-0.0627052	0.177759
cg16509750	SHISA5	159295	0.575194	0.622659	0.896338	0.909812	0.804026	0.598955	0.86505	0.86989	0.879921	0.865054	0.876906	0.867155	0.858831	0.858428	0.246937	0.000738779	0.0437039	0.189849
cg17295492	SHISA5	159296	0.693354	0.73648	0.684398	0.725768	0.629235	0.613566	0.635372	0.582551	0.593163	0.756991	0.666925	0.863217	0.836332	0.853556	-0.0114939	0.440625	0.116549	0.0210049
cg01003539	SHISA5	159297	0.933283	0.919558	0.911206	0.937636	0.865204	0.892479	0.68121	0.643191	0.90362	0.932929	0.903531	0.905978	0.840348	0.753235	-0.0788735	0.150931	0.0514526	0.199043
cg02894485	SHISA5	159298	0.854117	0.872301	0.80563	0.760109	0.835913	0.843216	0.865147	0.854382	0.70514	0.770927	0.757376	0.834535	0.83149	0.825565	-0.0557563	0.071317	-0.0398943	0.0814334
cg05020998	SHISA5	159299	0.808609	0.785889	0.837737	0.840906	0.834341	0.829533	0.86646	0.835622	0.861181	0.858161	0.830947	0.835769	0.841668	0.818739	0.0436728	0.000875121	0.000310767	0.485849
cg18568657	SHISA5	159300	0.761714	0.762998	0.825247	0.862299	0.787323	0.818488	0.849213	0.831129	0.84	0.869579	0.840511	0.816595	0.827901	0.835273	0.0712737	0.000380452	0.00936018	0.241628
cg15256244	SHISA5	159301	0.865503	0.890523	0.902685	0.890181	0.831622	0.886962	0.60143	0.613392	0.918166	0.907238	0.879662	0.889067	0.900311	0.881589	-0.0361544	0.332949	0.108294	0.0462914
cg02293691	SHISA5	159302	0.775357	0.811172	0.866546	0.861159	0.760854	0.840636	0.85475	0.827357	0.832414	0.723798	0.822072	0.83236	0.821181	0.841353	0.0304425	0.171422	-0.0230208	0.18027
cg06942674	SHISA5	159303	0.861618	0.833571	0.875182	0.898359	0.839808	0.831894	0.840784	0.860267	0.889718	0.903887	0.854627	0.853233	0.851045	0.850402	0.0148395	0.212592	0.00943633	0.259633
cg13859301	SHISA5	159304	0.876074	0.942673	0.876722	0.906444	0.83683	0.90297	0.920497	0.907616	0.94612	0.918087	0.884107	0.872147	0.911977	0.896915	-0.0110044	0.320462	0.0130454	0.223567
cg05549685	SHISA5	159305	0.816059	0.81591	0.83706	0.844977	0.846299	0.842876	0.845091	0.846021	0.847667	0.831032	0.817532	0.861559	0.840647	0.842649	0.0259666	0.00273391	-0.0035396	0.29219
cg02936012	SHISA5	159306	0.809937	0.817284	0.654075	0.62415	0.816264	0.850074	0.557	0.590969	0.738539	0.612668	0.648787	0.845502	0.85945	0.861051	-0.0920666	0.15484	0.0789111	0.134391
cg14633527	SHISA5	159307	0.177529	0.193954	0.0791018	0.0495598	0.0452817	0.182512	0.0408846	0.0409631	0.0611611	0.0635565	0.0454103	0.0828251	0.0623504	0.128265	-0.112252	0.00176074	0.000877658	0.486661
cg01140579	SHISA5	159308	0.0799999	0.0680129	0.107274	0.0676546	0.054251	0.0810836	0.0956501	0.0722379	0.0864628	0.0621481	0.0714359	0.0648456	0.0710906	0.0649902	0.00092065	0.468022	-0.00952962	0.1486
cg01021423	SHISA5	159309	0.135069	0.105212	0.104238	0.117364	0.10098	0.100256	0.0798349	0.0925479	0.231547	0.101455	0.11082	0.145198	0.0833957	0.0979134	-0.00634445	0.418413	0.0291847	0.115373
cg04715391	SHISA5	159310	0.0345157	0.0296321	0.037897	0.0596747	0.0255761	0.0638165	0.0452985	0.0406275	0.0831828	0.0259233	0.035598	0.235139	0.21569	0.0293765	0.0427427	0.217866	0.0586697	0.0854927
cg22237916	SHISA5	159311	0.113104	0.102226	0.0634318	0.0644815	0.0609881	0.088829	0.0725304	0.0613838	0.0771821	0.0804052	0.0534345	0.365725	0.358852	0.0738535	0.0107597	0.449875	0.0996347	0.0685579
cg24273394	SHISA5	159312	0.391428	0.382845	0.0614779	0.0727987	0.0391321	0.352988	0.158855	0.0548217	0.0662999	0.0833547	0.0588754	0.427977	0.344428	0.337041	-0.215632	0.0347299	0.0963172	0.139742
cg07378590	SHISA5	159313	0.356941	0.353414	0.0904178	0.0921812	0.07298	0.135302	0.0633969	0.0844726	0.106785	0.115554	0.083685	0.44056	0.473015	0.307195	-0.183049	0.0579137	0.164674	0.0234718
cg14494596	SHISA5	159314	0.814879	0.80085	0.577469	0.56936	0.549394	0.849734	0.641245	0.601285	0.594722	0.463029	0.643386	0.859248	0.846422	0.822656	-0.139702	0.0962713	0.0734959	0.191301
cg20061371	SHISA5	159315	0.835208	0.79125	0.734891	0.687249	0.579538	0.849965	0.527753	0.562073	0.594369	0.616813	0.589579	0.844774	0.842175	0.859701	-0.122489	0.109791	0.0676571	0.194454
cg09216216	SHISA5	159316	0.804507	0.75791	0.398951	0.463912	0.371773	0.818681	0.38113	0.346559	0.385183	0.409009	0.344021	0.517636	0.580778	0.80605	-0.295901	0.0166739	0.0436118	0.337314
cg09566308	SHISA5	159317	0.449239	0.4592	0.453128	0.461463	0.257079	0.50148	0.336809	0.350443	0.342856	0.302629	0.314677	0.361401	0.277382	0.440342	-0.0875785	0.077699	-0.0535192	0.129519
cg20791564	SHISA5	159318	0.829922	0.793794	0.817085	0.831036	0.777265	0.81547	0.820742	0.832772	0.841233	0.814632	0.818308	0.813113	0.808504	0.787934	0.00298342	0.418715	-0.00177433	0.436416
cg17620068	SHISA5	159319	0.827544	0.832512	0.840123	0.847014	0.815053	0.868256	0.821583	0.82514	0.854953	0.868566	0.821664	0.845247	0.816047	0.831466	0.00789781	0.291726	0.00346215	0.385116
cg18719939		159320	0.145577	0.120564	0.224147	0.1632	0.0756563	0.0720796	0.0406388	0.033271	0.321568	0.196156	0.280903	0.109143	0.0560468	0.0767955	0.00439648	0.476067	0.0719366	0.1092
cg06259427		159321	0.694468	0.686339	0.900311	0.887279	0.836034	0.690851	0.905567	0.882717	0.916759	0.754834	0.857095	0.866025	0.864512	0.681241	0.146532	0.0155355	-0.027049	0.296326
cg00157983	PFKFB4	159322	0.821132	0.802544	0.854059	0.86145	0.846765	0.835185	0.87741	0.879289	0.881042	0.890876	0.833624	0.775237	0.73799	0.823777	0.029554	0.197048	-0.0352688	0.0961638
cg21141812	PFKFB4	159323	0.903108	0.885641	0.91373	0.927105	0.902361	0.90094	0.930759	0.928087	0.926129	0.937171	0.889159	0.905537	0.901477	0.930451	0.0217012	0.0452273	-0.00217617	0.411457
cg04602990	PFKFB4	159324	0.612505	0.598656	0.655642	0.711611	0.624154	0.66093	0.637434	0.615477	0.709685	0.870635	0.78999	0.509988	0.353956	0.642872	0.0429508	0.329418	-0.00468708	0.476791
cg14495063	PFKFB4	159325	0.787955	0.821209	0.866562	0.823859	0.78542	0.810552	0.831985	0.838579	0.886672	0.867328	0.830405	0.830074	0.838557	0.824801	0.0316507	0.0738976	0.0201466	0.105845
cg01693239	PFKFB4	159326	0.775395	0.79573	0.787702	0.76614	0.827235	0.827783	0.820767	0.822612	0.808154	0.757271	0.821934	0.811245	0.814695	0.811738	0.0208771	0.128262	-0.00453353	0.378038
cg01457877	PFKFB4	159327	0.860535	0.905613	0.920183	0.918935	0.913056	0.87363	0.886169	0.886183	0.919162	0.932712	0.885446	0.879538	0.90205	0.889737	0.0174927	0.146479	0.00174802	0.442596
cg16867199	PFKFB4	159328	0.934267	0.91348	0.899802	0.939706	0.902545	0.90298	0.936677	0.912548	0.944705	0.953088	0.903798	0.917189	0.913176	0.900472	-0.00498279	0.368587	0.00636172	0.296691
cg04498104	PFKFB4	159329	0.935511	0.932498	0.931756	0.933571	0.945813	0.955245	0.951964	0.949851	0.942407	0.945891	0.95103	0.944347	0.955096	0.946853	0.0121475	0.0236711	0.0029034	0.264076
cg10319474	PFKFB4	159330	0.84341	0.844235	0.853719	0.88997	0.863303	0.84311	0.846228	0.85908	0.814965	0.857873	0.851598	0.874679	0.841957	0.856961	0.0106313	0.22194	-0.00956303	0.19622
cg07767452	PFKFB4	159331	0.83599	0.882212	0.824698	0.764551	0.792794	0.829254	0.852015	0.812959	0.850639	0.849446	0.81653	0.845298	0.840873	0.796921	-0.0361028	0.0583688	0.0205725	0.104569
cg27545668	PFKFB4	159332	0.760301	0.752174	0.835872	0.829646	0.819667	0.816647	0.82052	0.847884	0.858876	0.822599	0.805694	0.801013	0.833407	0.81673	0.0694755	4.90608e-05	-0.00531967	0.301118
cg11314629	PFKFB4	159333	0.846564	0.829068	0.841487	0.845385	0.838549	0.839035	0.825845	0.847432	0.871834	0.850414	0.835404	0.836745	0.832405	0.814651	0.00211579	0.422322	0.000620183	0.471472
cg00661169	PFKFB4	159334	0.0987278	0.0915451	0.175909	0.227443	0.230839	0.196571	0.211577	0.157031	0.0863475	0.104289	0.117722	0.166309	0.129522	0.343668	0.0837992	0.0648398	-0.0419188	0.162665
cg09636547	PFKFB4	159335	0.901438	0.911928	0.916578	0.90142	0.893702	0.895394	0.909269	0.909961	0.900959	0.891259	0.881597	0.888992	0.919452	0.891659	-0.00666327	0.229689	-0.00873413	0.105328
cg21933155	MIR6823	159336	0.685119	0.695638	0.741497	0.76047	0.709862	0.730882	0.791974	0.775581	0.683911	0.788299	0.771174	0.735516	0.733261	0.735263	0.0560955	0.0175233	-0.0104738	0.298902
cg20732160	PFKFB4	159337	0.753569	0.739745	0.749573	0.817284	0.804287	0.793504	0.819893	0.828612	0.809503	0.806902	0.814012	0.802424	0.798362	0.799995	0.0570387	0.00104731	0.0030079	0.403009
cg08568670	PFKFB4	159338	0.901241	0.930449	0.900293	0.903691	0.905684	0.91818	0.911668	0.92656	0.950154	0.950524	0.92327	0.896421	0.90411	0.911466	0.000989833	0.472339	0.011645	0.14225
cg25845890	PFKFB4	159339	0.187574	0.225672	0.14118	0.214785	0.214725	0.343749	0.100629	0.162197	0.311199	0.0865287	0.123892	0.19215	0.38458	0.322587	0.00989406	0.448123	0.040612	0.256763
cg26029248	PFKFB4	159340	0.104904	0.102144	0.108033	0.107337	0.0823049	0.0888723	0.0980396	0.0818776	0.102333	0.118612	0.10041	0.0844043	0.0890955	0.0909256	-0.00750349	0.198238	0.0032195	0.327317
cg16986746	PFKFB4	159341	0.061933	0.0651512	0.0594209	0.0724932	0.0498465	0.0536378	0.0551383	0.0590374	0.067052	0.0525454	0.0538411	0.0640185	0.0624068	0.056474	-0.0047161	0.176668	0.00112728	0.392111
cg04876072	PFKFB4	159342	0.0154882	0.0242807	0.0110874	0.0173241	0.00604791	0.0213432	0.00562961	0.0158993	0.0149044	0.0122371	0.0135856	0.0266959	0.00791769	0.0123287	-0.00613436	0.107894	0.00172299	0.32474
cg17281763	PFKFB4	159343	0.0166485	0.00884811	0.0150341	0.0147843	0.0126087	0.00533103	0.00727733	0.010059	0	0.0172336	0.00829413	0.0144604	0.00687486	0.00229092	-0.00322762	0.226499	-0.00265675	0.211956
cg01364498	PFKFB4	159344	0.0599982	0.0562667	0.0491736	0.060436	0.0486563	0.0563509	0.057451	0.0620063	0.0591402	0.0561812	0.0591107	0.065213	0.0711991	0.0667134	0.00117019	0.406795	0.00724725	0.0254336
cg16902559	PFKFB4	159345	0.0828054	0.0703982	0.0849938	0.0810224	0.0722237	0.066279	0.0863865	0.0644682	0.0972969	0.0910962	0.0671836	0.0585299	0.0616831	0.0588952	-0.00243026	0.405986	-0.00344812	0.338657
cg19348001	PFKFB4	159346	0.0700524	0.0643258	0.078411	0.0919296	0.0567219	0.0564003	0.0667527	0.0654117	0.06784	0.0628377	0.063046	0.0915058	0.0572995	0.0701825	0.00183914	0.42102	-0.000485948	0.474605
cg10107836	PFKFB4	159347	0.0999291	0.118656	0.106967	0.122938	0.0873199	0.0826432	0.0929838	0.0948175	0.102752	0.115334	0.0862329	0.103458	0.0970532	0.0882323	-0.0108984	0.136339	0.000898862	0.453258
cg00706444	PFKFB4	159348	0.0387667	0.0756065	0.0315513	0.0690486	0.0379445	0.0531898	0.0463196	0.0454143	0.0458402	0.0450443	0.0447547	0.0616199	0.0459644	0.0611804	-0.00819725	0.205511	0.00348929	0.295883
cg14564247	PFKFB4	159349	0.0554782	0.061474	0.375627	0.405329	0.386252	0.0710801	0.427316	0.40006	0.352361	0.310525	0.335135	0.0648732	0.0550021	0.258022	0.228323	0.0241522	-0.114958	0.0855323
cg08570492	PFKFB4	159350	0.0806412	0.0805156	0.177233	0.22011	0.136017	0.0751441	0.0572195	0.0632068	0.134714	0.127889	0.0921993	0.110237	0.0600979	0.298509	0.048803	0.188624	0.0157863	0.362989
cg19820070		159351	0.0380216	0.041603	0.0395839	0.0629985	0.0417676	0.0456378	0.0429844	0.0395627	0.0292951	0.0713661	0.0526233	0.0563002	0.0523702	0.0344183	0.00759669	0.204961	0.00397308	0.297726
cg09629266		159352	0.447033	0.430887	0.340207	0.277436	0.34003	0.514986	0.516011	0.549341	0.270056	0.212481	0.234364	0.426175	0.420709	0.473043	-0.0577235	0.257989	-0.0835304	0.118228
cg01022780		159353	0.707019	0.694137	0.735688	0.734799	0.701278	0.66338	0.734734	0.743457	0.76253	0.742265	0.707747	0.670593	0.655188	0.716221	0.0134119	0.305382	-0.00979867	0.325074
cg01718920		159354	0.692364	0.70752	0.713901	0.733509	0.731575	0.668694	0.82613	0.810809	0.81436	0.766183	0.830748	0.682535	0.755939	0.753045	0.0573435	0.0889272	0.0196987	0.279128
cg16230391		159355	0.69848	0.718436	0.794835	0.833968	0.777805	0.737654	0.812699	0.809303	0.861177	0.832062	0.808914	0.774808	0.766962	0.734651	0.0869452	0.00494305	0.00205142	0.465896
cg20015448		159356	0.880618	0.860813	0.907413	0.899133	0.878272	0.845444	0.883724	0.894568	0.914225	0.895957	0.864201	0.877945	0.873027	0.865747	0.0125892	0.206605	-0.00290867	0.406645
cg02321886		159357	0.841351	0.817753	0.848244	0.860322	0.781776	0.750771	0.834448	0.857597	0.876755	0.834463	0.848004	0.801423	0.717893	0.80346	-0.0116224	0.374181	-0.00852658	0.387505
cg00275764	UCN2	159358	0.850747	0.819339	0.868963	0.92192	0.851432	0.811915	0.875722	0.870808	0.89732	0.894069	0.882177	0.847332	0.844396	0.819759	0.0304412	0.114503	-0.00261782	0.447807
cg25651855	UCN2	159359	0.860582	0.832392	0.870802	0.832636	0.846271	0.840655	0.85574	0.872063	0.893842	0.83973	0.859124	0.841645	0.855107	0.838481	0.00735442	0.301843	0.0016271	0.441706
cg12259140	UCN2	159360	0.805453	0.788159	0.803547	0.816291	0.818034	0.83022	0.819126	0.81449	0.814689	0.819633	0.808232	0.821434	0.826498	0.807977	0.0198746	0.00386427	-0.000540733	0.454787
cg14699903	UCN2	159362	0.312839	0.294221	0.302572	0.336038	0.14773	0.176643	0.140972	0.113414	0.205018	0.219364	0.234597	0.293675	0.174785	0.208923	-0.0907189	0.0489779	0.0198321	0.320796
cg05125838	UCN2	159363	0.0918453	0.0855448	0.092731	0.098873	0.0646547	0.0641409	0.0667535	0.074629	0.0820647	0.0838937	0.0800731	0.0635429	0.0707084	0.0643898	-0.0131572	0.0814213	-0.00285158	0.350705
cg10179004	COL7A1	159364	0.514665	0.513209	0.805416	0.818899	0.577014	0.352287	0.832043	0.804157	0.769189	0.654132	0.848601	0.443574	0.491623	0.461824	0.14096	0.153807	-0.0868122	0.216052
cg15526863	UCN2	159365	0.7825	0.807695	0.826594	0.830853	0.756545	0.749062	0.836475	0.844558	0.834353	0.821933	0.832925	0.813144	0.787401	0.756551	0.0124355	0.321421	0.0003698	0.493277
cg04808978	UCN2	159366	0.465235	0.496536	0.621799	0.616901	0.651422	0.791583	0.829134	0.838141	0.850561	0.836709	0.834265	0.808677	0.746437	0.622552	0.27313	0.00118736	0.0583701	0.160369
cg16355800	UCN2	159367	0.780321	0.778929	0.792038	0.790529	0.797979	0.795076	0.826585	0.813859	0.825276	0.831297	0.800455	0.846563	0.802636	0.783424	0.0291844	0.0321056	0.0122642	0.149678
cg03845872	COL7A1	159368	0.864193	0.835516	0.861997	0.856843	0.856727	0.746753	0.837465	0.838421	0.872236	0.887834	0.844868	0.835725	0.828015	0.82471	-0.00888832	0.369148	0.0158639	0.229534
cg02697678	COL7A1	159369	0.764443	0.766507	0.781324	0.776442	0.819422	0.812075	0.800785	0.81033	0.83358	0.827376	0.796583	0.822888	0.81241	0.804972	0.0427074	0.00283893	0.0162383	0.0537595
cg24294598	COL7A1	159370	0.718614	0.711943	0.741321	0.74247	0.766066	0.722077	0.764243	0.769777	0.746024	0.760931	0.750537	0.73922	0.734425	0.730539	0.0320238	0.00712352	-0.00738008	0.213633
cg17183531	COL7A1	159371	0.738492	0.754833	0.848025	0.833653	0.842802	0.774616	0.869173	0.860161	0.860317	0.879801	0.844366	0.851281	0.860466	0.848521	0.101103	0.000105743	0.0193872	0.107423
cg06500509	COL7A1	159372	0.743498	0.709632	0.778846	0.815509	0.753576	0.756235	0.810255	0.811302	0.754433	0.847236	0.806896	0.656834	0.800039	0.79498	0.0556132	0.0740671	-0.0108841	0.35888
cg17415010	COL7A1	159373	0.820021	0.820667	0.850639	0.861178	0.879284	0.867154	0.85105	0.835426	0.881301	0.861654	0.859008	0.857995	0.852418	0.825949	0.0365773	0.0041313	-0.00106765	0.456766
cg27486254	COL7A1	159374	0.762398	0.730852	0.742105	0.699161	0.836194	0.844385	0.838751	0.842352	0.842881	0.860242	0.835163	0.854797	0.845561	0.825138	0.0756026	0.0296131	0.0434724	0.0653366
cg02552184	COL7A1	159375	0.809937	0.809876	0.804606	0.843931	0.807633	0.807961	0.834827	0.829355	0.730968	0.870838	0.838861	0.836589	0.825716	0.844199	0.0130501	0.30703	0.0031428	0.441589
cg03548224	COL7A1	159376	0.837529	0.848527	0.808738	0.860184	0.851004	0.856409	0.869651	0.858671	0.83355	0.896724	0.859875	0.881179	0.845882	0.868769	0.0145253	0.197529	0.0135541	0.158468
cg20436810	MIR711	159377	0.684092	0.70073	0.710444	0.662108	0.646964	0.669452	0.656784	0.680588	0.711853	0.683357	0.670093	0.653733	0.671398	0.688452	-0.0169755	0.144979	0.00875767	0.244715
cg19219068	MIR711	159378	0.88993	0.866371	0.885189	0.863789	0.835314	0.846579	0.857519	0.863206	0.826823	0.831279	0.739849	0.853407	0.871011	0.856234	-0.0339673	0.118148	-0.0288324	0.0940772
cg09150212	MIR711	159379	0.845824	0.843737	0.846174	0.866382	0.817174	0.81895	0.834226	0.834035	0.858036	0.880831	0.817576	0.819448	0.831045	0.833639	-0.00665448	0.334862	0.00393907	0.379934
cg11565377	MIR711	159380	0.823652	0.818383	0.86239	0.880564	0.831809	0.861661	0.783645	0.650672	0.886315	0.886825	0.85985	0.854532	0.85548	0.853775	0.017942	0.357081	0.0543394	0.0794039
cg17399727	COL7A1	159381	0.711172	0.720708	0.708247	0.711979	0.787828	0.761259	0.775076	0.793268	0.771982	0.712904	0.762059	0.786151	0.766677	0.772756	0.043242	0.0391827	0.00581193	0.379785
cg12475784	COL7A1	159382	0.805903	0.843319	0.799678	0.838353	0.841683	0.822047	0.856444	0.86579	0.866834	0.815267	0.841636	0.854528	0.840122	0.845045	0.0160077	0.165946	0.00657273	0.298073
cg16791476	COL7A1	159383	0.807901	0.788985	0.803611	0.826113	0.808859	0.795312	0.821635	0.824775	0.807418	0.78085	0.822704	0.819981	0.783866	0.817178	0.0109158	0.187888	-0.00805107	0.200323
cg07157951	COL7A1	159384	0.790036	0.796904	0.802936	0.781081	0.828306	0.788017	0.808025	0.851965	0.835151	0.780972	0.80401	0.836692	0.824842	0.797357	0.0181429	0.155755	0.00311558	0.415123
cg21567371	COL7A1	159385	0.856644	0.863956	0.877507	0.869264	0.846384	0.847677	0.858823	0.874901	0.910325	0.901177	0.896331	0.869605	0.866644	0.85476	0.0124837	0.213224	0.0207142	0.0404753
cg14364903	COL7A1	159386	0.539922	0.52268	0.802105	0.784274	0.818541	0.472553	0.862038	0.858405	0.805279	0.873305	0.837458	0.530402	0.494482	0.585657	0.19574	0.0566593	-0.0785556	0.205484
cg00057231	COL7A1	159387	0.437894	0.426546	0.792377	0.797902	0.798399	0.201638	0.856063	0.85972	0.861333	0.863241	0.829006	0.452944	0.503273	0.460704	0.257497	0.0708329	-0.055933	0.343011
cg11846236	COL7A1	159388	0.0907715	0.0854577	0.139324	0.139684	0.23061	0.0905182	0.399316	0.463782	0.0971339	0.0908719	0.0486252	0.0806907	0.0832073	0.0817532	0.0740117	0.233464	-0.163492	0.0134427
cg17913386	COL7A1	159389	0.0983226	0.10938	0.0944041	0.103997	0.125816	0.0825115	0.106116	0.425704	0.0826874	0.103549	0.106191	0.125166	0.0956367	0.108375	0.0261615	0.355265	-0.0528237	0.177545
cg00158683	COL7A1	159390	0.0263843	0.0236692	0.025385	0.0184971	0.0147351	0.0112463	0.0244393	0.0218003	0.0254609	0.0174392	0.0162173	0.0174905	0.0142181	0.0120654	-0.00677722	0.0452495	-0.00220193	0.236107
cg12448161	COL7A1	159391	0.0898637	0.109555	0.100352	0.0865305	0.122613	0.109291	0.0941	0.0876054	0.108526	0.087009	0.10681	0.114891	0.100914	0.0768328	-8.65017e-05	0.496737	-0.000918263	0.456455
cg00178511	COL7A1	159392	0.0270512	0.0331323	0.0370905	0.0386675	0.0110011	0.00803946	0	0.0279137	0.0468386	0.012719	0.0247354	0.0233708	0.00248938	0.0147585	-0.00945645	0.203083	0.00036657	0.484263
cg14957943	COL7A1	159393	0.0902321	0.116747	0.125139	0.115236	0.0925767	0.080449	0.0706467	0.0977619	0.118041	0.125303	0.0817482	0.0809471	0.083579	0.0814229	-0.00741879	0.314588	-0.00179487	0.441565
cg16357381	COL7A1	159394	0.0639786	0.0549962	0.0473847	0.0443077	0.0341779	0.0425265	0.043118	0.0502118	0.0736343	0.0628255	0.0576166	0.0540064	0.0415751	0.0562436	-0.00885172	0.146743	0.0140292	0.00798848
cg23328613	COL7A1	159395	0.0933374	0.107155	0.110314	0.101935	0.0883172	0.0966732	0.0958744	0.107797	0.0890097	0.0978423	0.103829	0.0955788	0.0903421	0.0924086	-0.00275288	0.318627	-0.00531684	0.107935
cg18656024	COL7A1	159396	0.0954168	0.0869827	0.0979965	0.0841215	0.0641081	0.0698661	0.0817829	0.0804126	0.0824206	0.0897994	0.0807991	0.0791928	0.0788819	0.0696196	-0.011283	0.0611102	0.000404307	0.471481
cg25877847	COL7A1	159397	0.0737346	0.0685487	0.0814779	0.0612432	0.0470415	0.0678678	0.0690558	0.0532566	0.07522	0.0599507	0.0552556	0.0598536	0.0542827	0.0722316	-0.00808023	0.151297	-0.000524743	0.466969
cg08977790	COL7A1	159398	0.0699638	0.0538553	0.0810989	0.08046	0.049874	0.0423544	0.0449324	0.0416536	0.0394074	0.0835095	0.0529242	0.0540819	0.0437634	0.05346	-0.0062829	0.309308	-0.00220448	0.414494
cg03536664	UQCRC1	159399	0.0566215	0.074895	0.274326	0.275195	0.251486	0.0558153	0.413351	0.373101	0.103108	0.0633413	0.103478	0.0745958	0.256099	0.237092	0.140991	0.0719927	-0.13426	0.0268231
cg10678253	UQCRC1	159400	0.853691	0.881413	0.893393	0.909468	0.880048	0.881367	0.877544	0.883951	0.879042	0.955742	0.869987	0.89552	0.874389	0.864436	0.0211887	0.134761	0.00222412	0.441416
cg15082457	UQCRC1	159401	0.844975	0.840732	0.854477	0.852773	0.870103	0.83295	0.861132	0.832169	0.857	0.893257	0.85026	0.828596	0.800172	0.834115	0.00439636	0.402157	-0.00670088	0.323612
cg03429443	UQCRC1	159402	0.751322	0.743878	0.771081	0.755116	0.784035	0.774985	0.779176	0.775572	0.789968	0.767357	0.767617	0.787325	0.762217	0.77759	0.0267365	0.00213917	0.0020181	0.375675
cg20280415	UQCRC1	159403	0.967312	0.97652	0.966855	0.972328	0.964788	0.972076	0.967854	0.943517	0.962056	0.966898	0.969455	0.964091	0.955518	0.976874	-0.00672364	0.16247	0.00124578	0.409083
cg06049972	UQCRC1	159404	0.0600547	0.0770934	0.0601739	0.0563555	0.0586376	0.074002	0.0815962	0.0787314	0.0768092	0.0471631	0.0772639	0.0547805	0.0622912	0.0637276	-0.00261308	0.38387	-0.00457686	0.253812
cg27278382	UQCRC1	159405	0.0606299	0.0296514	0.0303242	0.0281233	0.0215929	0.0193391	0.0156808	0.02123	0.0264732	0.027266	0.0184347	0.0257314	0.0138146	0.0179397	-0.0229781	0.00150846	-0.00110512	0.368746
cg10784414	UQCRC1	159406	0.0175727	0.0127344	0.0289226	0.0300443	0.00949579	0.0299469	0.0241554	0.0311589	0.0187048	0.0087226	0.0248116	0.0285242	0.0298731	0.0275007	0.00916821	0.0706833	-0.00259783	0.296692
cg16129988	UQCRC1	159407	0.280141	0.252213	0.166893	0.170828	0.159298	0.178571	0.145596	0.137752	0.245395	0.178211	0.146554	0.216446	0.241563	0.190998	-0.0846683	0.0040187	0.0433715	0.0142272
cg21999710	UQCRC1	159408	0.268529	0.268709	0.134748	0.124285	0.151435	0.18233	0.115764	0.13691	0.180044	0.138225	0.123075	0.202895	0.158023	0.166601	-0.117424	3.67361e-05	0.0205651	0.102502
cg02537337	UQCRC1	159409	0.184898	0.181031	0.132417	0.135881	0.128274	0.125382	0.113843	0.124539	0.127531	0.125332	0.118254	0.20371	0.156643	0.137149	-0.0472182	0.00979021	0.0180473	0.103015
cg25036371	UQCRC1	159410	0.0239997	0.0160661	0.00517509	0.00947453	0.00791594	0.00849032	0.0129998	0.0170848	0.0262711	0.0013207	0.0126161	0.0443776	0.0145595	0.0225212	-0.00479902	0.292132	0.0100876	0.0680332
cg17466891	UQCRC1	159411	0.00559232	0.000977197	0.00580586	0.00701637	0.00477971	0.00567482	0	0.00464343	0.00928614	0.0060797	0.00997198	0.0146573	0.00766172	0.00772349	0.00365695	0.0987375	0.00457669	0.00780388
cg04890406	UQCRC1	159412	0.727908	0.752122	0.656771	0.638804	0.590842	0.936551	0.567942	0.545358	0.657566	0.799667	0.76899	0.952196	0.934094	0.737016	-0.00786552	0.471515	0.15221	0.0350907
cg24330379	UQCRC1	159413	0.942201	0.944551	0.930057	0.927783	0.947507	0.936002	0.953833	0.931338	0.923568	0.911396	0.952617	0.937824	0.947813	0.927284	-0.00779062	0.212496	-0.00433625	0.292488
cg07511109	UQCRC1	159414	0.832865	0.825439	0.71702	0.763138	0.796756	0.845004	0.81927	0.850189	0.846039	0.854102	0.824125	0.865489	0.859207	0.856502	-0.00441537	0.447968	0.0523474	0.0185243
cg12309479	UQCRC1	159415	0.548128	0.596633	0.585737	0.555058	0.593507	0.415564	0.520873	0.581388	0.546332	0.542097	0.594527	0.435952	0.5314	0.533459	-0.0360562	0.208118	-0.0113935	0.374763
cg16349138	UQCRC1	159416	0.515767	0.518472	0.583857	0.549928	0.568893	0.621869	0.56688	0.571013	0.629874	0.638346	0.602136	0.648055	0.636854	0.613821	0.0855077	0.00220205	0.0511074	0.000925328
cg24305852	UQCRC1	159417	0.891712	0.903642	0.902853	0.901962	0.890984	0.871034	0.901038	0.890115	0.926128	0.936413	0.891923	0.8888	0.89389	0.851287	-0.0021413	0.448863	0.0050759	0.355578
cg10847781	UQCRC1	159418	0.862334	0.890343	0.901126	0.944243	0.894635	0.871701	0.915272	0.92516	0.888416	0.909497	0.906092	0.877977	0.893311	0.890156	0.0251269	0.0648948	-0.0144481	0.116644
cg05029293		159419	0.625946	0.643596	0.786847	0.751036	0.711083	0.445101	0.764853	0.76201	0.754819	0.785452	0.74068	0.570894	0.61301	0.534074	0.0502172	0.280084	-0.0370002	0.300103
cg05351955		159420	0.393595	0.391435	0.762399	0.836737	0.757512	0.691731	0.869909	0.835772	0.818723	0.682413	0.638726	0.618378	0.615921	0.550359	0.3307	0.000506569	-0.138257	0.00667825
cg14861047		159421	0.79339	0.769897	0.894393	0.881984	0.814739	0.851877	0.877064	0.872327	0.882799	0.887395	0.847666	0.858231	0.844197	0.862129	0.0829232	0.000187868	-0.00166118	0.453005
cg02921978		159422	0.658123	0.64518	0.72031	0.742351	0.769397	0.745617	0.767995	0.777067	0.784497	0.731743	0.751505	0.76108	0.761203	0.755837	0.104065	3.31073e-06	0.00385485	0.368917
cg11540771	TMEM89	159424	0.861897	0.896803	0.852691	0.873226	0.880107	0.898054	0.846163	0.860577	0.895118	0.736139	0.893924	0.871543	0.859368	0.872754	-0.0177115	0.294198	-0.0136624	0.302796
cg24716709	TMEM89	159425	0.771035	0.844249	0.811939	0.862574	0.85557	0.846103	0.861544	0.850558	0.863276	0.837111	0.865996	0.876738	0.86935	0.855493	0.0470455	0.00843279	0.0132793	0.0963543
cg15140562	TMEM89	159426	0.724305	0.744931	0.637885	0.673393	0.595103	0.753776	0.567408	0.553254	0.566601	0.488653	0.487227	0.788567	0.645362	0.610356	-0.120652	0.0510384	-0.0323424	0.286288
cg16869281	TMEM89	159427	0.738115	0.750345	0.743285	0.739326	0.788796	0.758519	0.782789	0.778332	0.780279	0.759098	0.793266	0.782708	0.786303	0.769448	0.0276157	0.0294153	0.0133425	0.105543
cg24569018	TMEM89	159428	0.959253	0.94656	0.933725	0.961273	0.921985	0.945825	0.905242	0.921103	0.95227	0.946894	0.915636	0.944493	0.935537	0.938035	-0.0177385	0.0854732	0.00728553	0.234539
cg08105844	TMEM89	159429	0.668565	0.688601	0.683189	0.756331	0.671796	0.735494	0.745122	0.758788	0.70607	0.732928	0.753877	0.715259	0.76114	0.627392	0.0420327	0.097922	-0.00900892	0.363648
cg00496988	TMEM89	159430	0.720166	0.673191	0.563434	0.623067	0.609627	0.831586	0.601469	0.575575	0.583864	0.457953	0.508204	0.842558	0.853104	0.816397	-0.0411088	0.348602	0.042887	0.310584
cg03250743	TMEM89	159431	0.751459	0.751492	0.793874	0.791752	0.758433	0.739695	0.777054	0.794999	0.809507	0.789343	0.777825	0.782045	0.779865	0.784853	0.0301278	0.0210967	0.0112721	0.151491
cg09925352	TMEM89	159432	0.761368	0.746231	0.768538	0.816202	0.780645	0.798121	0.794972	0.796265	0.812388	0.789157	0.811315	0.783873	0.803999	0.78519	0.0412561	0.00119509	0.00519652	0.278299
cg20173120	TMEM89	159433	0.749101	0.734512	0.718043	0.737853	0.693959	0.714021	0.721432	0.703166	0.718537	0.762014	0.698779	0.678637	0.726986	0.740638	-0.0239678	0.0890583	0.00618603	0.329543
cg23815793	TMEM89	159434	0.787288	0.839962	0.834067	0.833116	0.804912	0.773503	0.839002	0.81323	0.841021	0.835611	0.842464	0.81261	0.812899	0.835405	0.00952818	0.29307	0.0136965	0.131961
cg19209507	SLC26A6	159435	0.870646	0.87973	0.857429	0.885972	0.867697	0.850637	0.861775	0.857196	0.899049	0.923656	0.844878	0.860733	0.866703	0.854302	-0.0060192	0.362598	0.0114355	0.20533
cg02299438	SLC26A6	159436	0.808412	0.818332	0.851579	0.838704	0.822543	0.818975	0.818389	0.833202	0.836569	0.885903	0.816207	0.84144	0.848606	0.830989	0.0235533	0.062062	0.0127201	0.137493
cg03531812	SLC26A6	159437	0.788822	0.805922	0.804344	0.800499	0.801908	0.808169	0.799696	0.812555	0.855963	0.860714	0.809131	0.812069	0.830853	0.803768	0.0192671	0.121938	0.0242209	0.0202088
cg23013128	SLC26A6	159438	0.777141	0.787	0.781555	0.772832	0.782957	0.785078	0.77923	0.806024	0.799112	0.811385	0.769428	0.795742	0.781077	0.789969	0.00579518	0.277979	0.00650627	0.204312
cg20284291	SLC26A6	159439	0.791655	0.781806	0.806103	0.786698	0.814275	0.802675	0.811556	0.820126	0.810445	0.818231	0.797637	0.799442	0.811191	0.808752	0.0205304	0.00662423	0.000710767	0.451717
cg23189639	SLC26A6	159440	0.854125	0.856483	0.83957	0.856184	0.874223	0.870748	0.873435	0.872676	0.87346	0.781851	0.866585	0.894158	0.866371	0.869988	0.00629977	0.382311	-0.0057371	0.370867
cg07466493	SLC26A6	159441	0.729366	0.739186	0.74468	0.752053	0.763223	0.746644	0.776242	0.767386	0.769611	0.78342	0.748225	0.771199	0.735186	0.752243	0.0248996	0.0203587	0.00160953	0.429958
cg08844035	SLC26A6	159442	0.749494	0.743905	0.782168	0.841984	0.788048	0.806733	0.837633	0.818964	0.866648	0.828377	0.813259	0.813941	0.778672	0.796377	0.0677009	0.0021546	0.00362388	0.412253
cg01112720	SLC26A6	159443	0.0461971	0.0401819	0.0367328	0.0278208	0.0285039	0.0243587	0.0540792	0.0406032	0.0500152	0.0290141	0.0362096	0.0310982	0.0284901	0.047777	-0.00696425	0.17869	0.00175094	0.387267
cg20068074	SLC26A6	159444	0.0971383	0.0928017	0.0927614	0.0916861	0.103056	0.0797335	0.0859967	0.0734215	0.0894253	0.0966304	0.078335	0.0730544	0.0778521	0.0784592	-0.00993572	0.0936992	-0.0054831	0.175132
cg02629170	SLC26A6	159445	0.073789	0.0646205	0.0721891	0.0637697	0.053531	0.0741424	0.0509648	0.0614714	0.0753865	0.0602402	0.0637317	0.154036	0.0634888	0.0647933	0.00227402	0.455268	0.0176014	0.139712
cg22225802	SLC26A6	159446	0.111886	0.101479	0.103821	0.105271	0.107605	0.111829	0.106399	0.0854928	0.105123	0.0774793	0.106216	0.094682	0.0898983	0.0681884	-0.00984881	0.176632	-0.0131384	0.0495953
cg05034873	SLC26A6	159447	0.067435	0.0821545	0.0647177	0.0699318	0.057268	0.0638414	0.0672327	0.057492	0.0617579	0.0533989	0.0634114	0.0883982	0.0732813	0.0595862	-0.00976828	0.0981225	0.00322501	0.285435
cg18107859	SLC26A6	159448	0.00541324	0.00690555	0.0125397	0.0144409	0.0119445	0.00914515	0.00435861	0.0185867	0.00775356	0.009237	0	0.058217	0.0151217	0.00645842	0.0078242	0.242079	0.00429537	0.319297
cg17393362	SLC26A6	159449	0.00856374	0.00423539	0.00673478	0.0128268	0.00529292	0.00957071	0.00413548	0.00328061	0.00601466	0.00836877	0.0130657	0.00447688	0.0164824	0.00402784	0.00145689	0.328612	0.00176584	0.250638
cg07612497	SLC26A6	159450	0.0381677	0.03589	0.0413159	0.0363046	0.0247723	0.0325328	0.03329	0.0215677	0.0359488	0.0248874	0.0324772	0.0321807	0.0252427	0.0296064	-0.00618497	0.0859294	-0.00157337	0.330284
cg27099978	SLC26A6	159451	0.00547272	0.00527351	0.00538069	0.00661353	0.013551	0.00403143	0.00729267	0.00586523	0.0084699	0.00695759	0.00792003	0.0102097	0.0092986	0.000176874	0.00177415	0.239056	4.96832e-05	0.490365
cg14840664	SLC26A6	159452	0.0411137	0.0443932	0.0468947	0.0424794	0.0393167	0.0359545	0.0432265	0.0286034	0.043579	0.0279716	0.0555023	0.0416217	0.0337827	0.031557	-0.00354597	0.279904	-0.000410147	0.46731
cg12412926	SLC26A6	159453	0.0982565	0.0905273	0.0974238	0.100132	0.0834773	0.056857	0.0701881	0.0942012	0.0844857	0.101306	0.0857408	0.105571	0.0875254	0.0732848	-0.00770922	0.240485	0.00593906	0.250709
cg17783031	SLC26A6	159454	0.101384	0.0870996	0.0827111	0.103918	0.073405	0.0789808	0.0762121	0.0799225	0.0798029	0.100545	0.0877247	0.0959914	0.0964051	0.0772028	-0.00817344	0.163223	0.00708703	0.130365
cg16304997	SLC26A6	159455	0.0725516	0.0819075	0.0860066	0.0696291	0.0616422	0.0618311	0.0696035	0.0451354	0.068254	0.0789378	0.0716976	0.071458	0.0646443	0.0646708	-0.00943702	0.114635	0.00430244	0.241097
cg14012610	SLC26A6	159456	0.507105	0.510552	0.626565	0.652816	0.704674	0.531092	0.675789	0.593472	0.760181	0.734553	0.736658	0.656695	0.574339	0.504567	0.137121	0.0212258	0.0304308	0.274588
cg05303842	SLC26A6	159457	0.351441	0.367013	0.343759	0.362749	0.361383	0.303032	0.29168	0.293502	0.303414	0.309445	0.303493	0.328234	0.32576	0.285246	-0.0415859	0.0277893	-0.0167521	0.148519
cg21800196	CELSR3	159458	0.731831	0.769679	0.8085	0.826777	0.816206	0.607993	0.834032	0.825425	0.843252	0.830168	0.838753	0.613659	0.599089	0.645033	0.0066528	0.466299	-0.0581631	0.180956
cg18855250	CELSR3	159459	0.839147	0.851298	0.892779	0.826044	0.849156	0.871427	0.879929	0.849923	0.875088	0.906848	0.866047	0.896021	0.800472	0.884754	0.0213186	0.181409	0.00999538	0.298699
cg05876340	CELSR3	159460	0.821894	0.831827	0.895529	0.908101	0.832955	0.901895	0.93045	0.923326	0.913202	0.897018	0.914449	0.867491	0.803618	0.895552	0.0634383	0.020323	-0.0168212	0.23342
cg19830849	CELSR3	159461	0.950853	0.969306	0.975682	0.978809	0.968849	0.965326	0.972641	0.964251	0.982295	0.992677	0.973831	0.979251	0.96949	0.970986	0.0144276	0.0230896	0.0071619	0.0614929
cg08063452	CELSR3	159462	0.766879	0.763767	0.772086	0.74771	0.795467	0.807503	0.820183	0.797783	0.793674	0.804012	0.789538	0.799722	0.762205	0.787069	0.0244234	0.0624222	-0.000751917	0.476129
cg15320272	CELSR3	159463	0.898489	0.882123	0.903058	0.901767	0.886631	0.864256	0.89982	0.898044	0.924046	0.932735	0.881268	0.88923	0.895813	0.876071	0.00575569	0.345821	0.00759772	0.258011
cg24608717	CELSR3	159464	0.264976	0.353954	0.110871	0.171065	0.147265	0.588978	0.120378	0.0512343	0.0648753	0.0853033	0.0607886	0.441544	0.530154	0.634759	-0.0588638	0.365072	0.104605	0.225784
cg26365041	CELSR3	159465	0.584996	0.669215	0.627003	0.706388	0.770332	0.542194	0.869024	0.862302	0.575168	0.529748	0.384545	0.758217	0.596186	0.834005	0.044154	0.350687	-0.116562	0.0996098
cg12484024	CELSR3	159466	0.820686	0.813949	0.864587	0.879073	0.844439	0.856364	0.859832	0.869395	0.850826	0.873759	0.8486	0.833512	0.836576	0.831381	0.0367111	0.00419616	-0.0165059	0.0340866
cg04257209	MIR4793	159467	0.825125	0.816654	0.813578	0.802898	0.828685	0.826714	0.817697	0.83584	0.857137	0.894318	0.818305	0.826551	0.840424	0.83711	0.0123815	0.246223	0.024739	0.0344152
cg04399450	CELSR3	159468	0.820874	0.780673	0.788104	0.840151	0.829412	0.818426	0.838019	0.82004	0.828791	0.80247	0.807185	0.822825	0.819548	0.810564	0.0180209	0.0893885	-0.00712823	0.218011
cg26468478	CELSR3	159469	0.967758	0.969179	0.970084	0.971481	0.965464	0.976774	0.954318	0.962279	0.977332	0.970008	0.968654	0.976845	0.963458	0.967047	0.000176675	0.4861	0.00382378	0.176484
cg02858118	CELSR3	159470	0.913443	0.868703	0.857228	0.928243	0.903007	0.896833	0.892895	0.894046	0.933378	0.924016	0.885176	0.902039	0.896254	0.889471	0.00914238	0.297606	0.00968037	0.223574
cg01566500	CELSR3	159471	0.79223	0.834543	0.833512	0.786245	0.823076	0.815543	0.830077	0.842273	0.837644	0.770734	0.82538	0.833422	0.825623	0.800641	0.00529443	0.382599	-0.00621398	0.323002
cg02222844	CELSR3	159472	0.968144	0.978519	0.973968	0.977811	0.969181	0.976117	0.968822	0.961547	0.971253	0.970724	0.975227	0.963393	0.978621	0.975433	-0.0014905	0.366991	0.00120087	0.360293
cg08640901	CELSR3	159473	0.801763	0.82935	0.800991	0.791273	0.862283	0.839936	0.84341	0.856844	0.844277	0.783698	0.821518	0.842489	0.849298	0.834572	0.0153261	0.222148	-0.00314773	0.422129
cg15142694	CELSR3	159474	0.981274	0.987201	0.974907	0.968159	0.98044	0.984802	0.988721	0.976954	0.973475	0.987824	0.985995	0.97631	0.982893	0.979127	-0.00427015	0.19082	0.00194043	0.30887
cg09397359	CELSR3	159475	0.851447	0.889541	0.883504	0.855043	0.887391	0.864544	0.868742	0.87468	0.904073	0.867711	0.85616	0.884561	0.863655	0.887849	0.00433222	0.365892	0.00501767	0.291052
cg19523099	CELSR3	159476	0.780584	0.792657	0.787306	0.797033	0.823665	0.822904	0.828069	0.841017	0.812137	0.797045	0.804532	0.823191	0.812348	0.829082	0.0282402	0.0169138	-0.00361007	0.356961
cg01607569	CELSR3	159477	0.846655	0.823422	0.852245	0.83247	0.852563	0.861641	0.616596	0.598331	0.858604	0.821043	0.856967	0.869559	0.846683	0.859629	-0.0245108	0.366456	0.0831064	0.0696393
cg08237707	CELSR3	159478	0.775301	0.784267	0.79548	0.834534	0.801788	0.787567	0.80668	0.807438	0.815412	0.812912	0.796033	0.812223	0.813711	0.774156	0.0250439	0.0239044	-0.00150673	0.437438
cg20031584	CELSR3	159479	0.781371	0.798863	0.782986	0.779695	0.758458	0.749814	0.752756	0.74425	0.82235	0.801555	0.741235	0.771071	0.780509	0.756698	-0.0200022	0.145891	0.0175765	0.115334
cg06518177	CELSR3	159480	0.686169	0.704694	0.848275	0.855575	0.828548	0.823372	0.85103	0.859965	0.850079	0.857305	0.854486	0.639654	0.843758	0.836322	0.133599	0.00551325	-0.0308603	0.202254
cg04484520	CELSR3	159481	0.80185	0.80904	0.825018	0.85311	0.835266	0.805334	0.815115	0.825996	0.823632	0.866525	0.802926	0.840648	0.846951	0.815421	0.024217	0.0575078	0.00604393	0.306968
cg09447924	CELSR3	159482	0.841575	0.825923	0.89193	0.869805	0.8482	0.827249	0.851614	0.869236	0.856777	0.912443	0.83898	0.839434	0.880285	0.824273	0.0254369	0.109489	-0.000973667	0.476498
cg02773588	CELSR3	159483	0.929631	0.945545	0.943254	0.956594	0.941186	0.934421	0.935592	0.944295	0.973017	0.94515	0.940053	0.949836	0.93358	0.935225	0.00676276	0.224308	0.00358625	0.303483
cg22702772	CELSR3	159484	0.966831	0.984571	0.975811	0.950848	0.975919	0.980843	0.977229	0.984934	0.98495	0.981525	0.982027	0.981706	0.99092	0.980039	0.00319508	0.342323	0.00926415	0.0513213
cg06621358	CELSR3	159485	0.779351	0.781632	0.79997	0.797623	0.830562	0.823057	0.798677	0.820309	0.791011	0.791526	0.796182	0.825243	0.788267	0.810423	0.0255792	0.0193159	-0.0112577	0.104766
cg17904852	CELSR3	159486	0.782952	0.74838	0.866966	0.913466	0.854486	0.926322	0.917046	0.917748	0.936482	0.898514	0.918343	0.875757	0.881394	0.834132	0.129389	8.2383e-05	-0.00856838	0.332537
cg01851088	CELSR3	159487	0.618957	0.593903	0.638309	0.684839	0.599854	0.649499	0.649414	0.572127	0.664993	0.649853	0.589698	0.619428	0.649027	0.613351	0.0252694	0.161502	-0.0012818	0.475128
cg10573386	CELSR3	159488	0.564559	0.553862	0.446467	0.264419	0.331646	0.638476	0.180292	0.215377	0.229595	0.256863	0.155813	0.467288	0.584092	0.406631	-0.211131	0.0476597	0.00393412	0.48415
cg11929643	CELSR3	159489	0.578473	0.546876	0.578842	0.569853	0.4659	0.684433	0.46877	0.590803	0.358786	0.665181	0.504605	0.645117	0.668672	0.543169	-0.000663808	0.496428	0.00448805	0.470912
cg12091542	CELSR3	159490	0.434984	0.469971	0.451041	0.502414	0.547656	0.573629	0.485383	0.466331	0.490491	0.50873	0.457637	0.534023	0.532479	0.483762	0.0503204	0.0499975	-0.00322178	0.445493
cg09736162	CELSR3	159491	0.368158	0.344869	0.35346	0.263745	0.398685	0.463812	0.206153	0.216276	0.322014	0.189787	0.193155	0.476384	0.572067	0.388924	-0.0194754	0.418715	0.0400333	0.304465
cg13482209	CELSR3	159492	0.519948	0.518847	0.480024	0.432631	0.606911	0.62034	0.617192	0.61348	0.438733	0.537835	0.450647	0.583815	0.604035	0.532653	0.0237937	0.335721	-0.0371433	0.207972
cg25157280	CELSR3	159493	0.402476	0.429163	0.262655	0.362019	0.412098	0.473668	0.420057	0.408012	0.262817	0.409998	0.242708	0.477579	0.436665	0.410003	-0.0342961	0.288653	-0.0164566	0.372412
cg03515642	CELSR3	159494	0.0640318	0.0786549	0.0667416	0.068177	0.0584694	0.0882098	0.0597513	0.0534082	0.0651245	0.0818235	0.0589162	0.0811584	0.0636166	0.0765828	-0.00284509	0.369572	0.00541079	0.209742
cg09789120	CELSR3	159495	0.0494847	0.0584764	0.0596429	0.0639713	0.0567158	0.055543	0.0678606	0.0495129	0.0630247	0.101131	0.0506115	0.0689672	0.0689928	0.0760027	0.0111842	0.147452	0.0125806	0.0593309
cg11294835	CELSR3	159496	0.0928833	0.110517	0.0913224	0.0874737	0.0953055	0.0981134	0.0925746	0.0920967	0.0862426	0.0946523	0.0934273	0.124247	0.122762	0.0907872	-0.00428326	0.331995	0.00920543	0.110587
cg14494448	CELSR3	159497	0.0607299	0.0826728	0.0640991	0.0596357	0.0561499	0.0473045	0.0671858	0.0560785	0.0692583	0.0631667	0.0496841	0.0980963	0.0637604	0.0624842	-0.00862603	0.202847	0.00933275	0.112268
cg10790778	CELSR3	159498	0.115435	0.12938	0.120489	0.121811	0.0869025	0.0937539	0.105252	0.0850072	0.102733	0.120526	0.0918006	0.110453	0.0895466	0.10373	-0.0197401	0.037182	0.000928953	0.455823
cg05518283	CELSR3	159499	0.0870232	0.0774038	0.0737238	0.0717809	0.0693633	0.0707186	0.0592322	0.0713354	0.0642491	0.0647897	0.0695524	0.107086	0.0805697	0.0787111	-0.00878749	0.173947	0.00813393	0.132202
cg10324902	CELSR3	159500	0.0621174	0.0621531	0.0638055	0.0566643	0.0492831	0.0628783	0.0547098	0.0580701	0.0589083	0.057967	0.0647078	0.0577484	0.0625107	0.0574272	-0.00341185	0.151289	0.00230973	0.190391
cg21175642	CELSR3	159501	0.100509	0.0918507	0.145774	0.193283	0.0775868	0.150518	0.0837902	0.0809823	0.0990912	0.119136	0.096521	0.123266	0.0902002	0.0865616	0.0160458	0.274408	-0.0195263	0.182808
cg13239227		159502	0.905688	0.914196	0.894947	0.888304	0.895194	0.914	0.90624	0.878206	0.899344	0.884706	0.8791	0.937472	0.904445	0.905117	-0.011019	0.191227	0.00554855	0.292805
cg20715847	NCKIPSD	159503	0.831668	0.863557	0.856952	0.852912	0.89084	0.858632	0.872621	0.820019	0.873852	0.858779	0.861086	0.874796	0.887632	0.868242	0.0170847	0.129023	0.0120682	0.138784
cg14833228	NCKIPSD	159504	0.935375	0.911759	0.922837	0.930909	0.927116	0.932339	0.932647	0.93209	0.930159	0.940148	0.920441	0.92942	0.910774	0.917094	0.00359754	0.30679	-0.00498362	0.152466
cg12063064	NCKIPSD	159505	0.937032	0.896125	0.925389	0.947875	0.916263	0.906596	0.897477	0.943253	0.932747	0.865878	0.927446	0.905283	0.909857	0.893711	-0.00226366	0.450962	-0.0169884	0.107753
cg10525567	NCKIPSD	159506	0.924152	0.93413	0.934428	0.92147	0.915215	0.911728	0.932529	0.953702	0.949066	0.925669	0.905485	0.919947	0.897718	0.912665	-0.00583957	0.322763	-0.0097539	0.168902
cg04481305	NCKIPSD	159507	0.814098	0.80675	0.822589	0.832945	0.812835	0.828509	0.837092	0.820626	0.829735	0.84241	0.836897	0.82625	0.829896	0.808859	0.0169629	0.0196288	0.00324173	0.297682
cg02787218	NCKIPSD	159508	0.650509	0.678156	0.798675	0.771823	0.758882	0.68143	0.796189	0.796439	0.836903	0.837827	0.774949	0.785774	0.775315	0.795259	0.11979	0.000835934	0.033765	0.0770321
cg03875571	NCKIPSD	159509	0.833949	0.818523	0.824997	0.827599	0.822928	0.844009	0.850776	0.853182	0.861439	0.86143	0.834249	0.825834	0.839918	0.843333	0.014572	0.0944479	0.00711925	0.200719
cg09524352	NCKIPSD	159510	0.835652	0.878633	0.867889	0.835265	0.846207	0.852688	0.882685	0.887501	0.890807	0.861977	0.853763	0.860707	0.853884	0.864029	0.00597443	0.338745	0.00215508	0.418236
cg08015507	NCKIPSD	159511	0.8452	0.820075	0.848333	0.84952	0.853509	0.847563	0.857369	0.849921	0.839676	0.838311	0.84962	0.851561	0.856756	0.854863	0.0171129	0.00639543	-0.00257143	0.240444
cg19380085	NCKIPSD	159512	0.704804	0.734968	0.900756	0.897836	0.864929	0.845738	0.880124	0.854312	0.899867	0.90646	0.873172	0.858079	0.861708	0.855472	0.154985	3.20665e-07	0.00184385	0.444863
cg20370277	NCKIPSD	159513	0.0518035	0.070716	0.0229406	0.0483767	0.0405762	0.0464907	0.116689	0.0343521	0.0508172	0.0779675	0.0288482	0.0508859	0.038352	0.0334462	-0.0121146	0.266665	-0.00485136	0.379403
cg16228589	NCKIPSD	159514	0.0693429	0.0940831	0.0513144	0.0475044	0.0452023	0.044209	0.0535614	0.0483334	0.0495572	0.0503518	0.0447023	0.0469086	0.0335972	0.0445117	-0.0350669	1.34838e-05	-0.00341601	0.130715
cg18849300	NCKIPSD	159515	0.110238	0.126209	0.11869	0.0985781	0.130603	0.122828	0.120683	0.124765	0.165907	0.154628	0.101075	0.106393	0.119471	0.0918453	0.00306548	0.426241	0.00386198	0.387445
cg22329233	NCKIPSD	159516	0.114015	0.105803	0.103737	0.107265	0.100315	0.101832	0.114747	0.103473	0.105481	0.104272	0.114709	0.141955	0.0894741	0.103858	-0.00231564	0.404127	0.00473016	0.271416
cg02145593	NCKIPSD	159517	0.0404632	0.052202	0.0557072	0.0659376	0.0251504	0.0307917	0.0493249	0.0390476	0.0337875	0.030588	0.0289841	0.0346202	0.0265284	0.0415212	-0.00783359	0.210341	-0.011655	0.0558519
cg03547606	NCKIPSD	159519	0.616524	0.641588	0.689563	0.695763	0.688002	0.463078	0.665063	0.667056	0.626578	0.575308	0.610172	0.492156	0.459634	0.599904	-0.0263664	0.344789	-0.0841289	0.0490963
cg11704396	NCKIPSD	159520	0.499076	0.466743	0.493866	0.511805	0.493994	0.197125	0.563658	0.552382	0.465022	0.457562	0.391988	0.297501	0.237411	0.458859	-0.0561453	0.268938	-0.0840815	0.122893
cg01531287	NCKIPSD	159521	0.884398	0.865735	0.86723	0.890441	0.844607	0.72355	0.859317	0.881054	0.882332	0.905982	0.877447	0.850415	0.835743	0.840319	-0.0201967	0.28313	0.0210065	0.230986
cg10454232	NCKIPSD	159522	0.60499	0.581521	0.529296	0.586373	0.560376	0.474613	0.537979	0.626026	0.615672	0.676794	0.601353	0.596662	0.605393	0.551027	-0.0131251	0.370806	0.0553729	0.0331191
cg14923274		159523	0.853603	0.859351	0.862279	0.879541	0.847711	0.834356	0.847989	0.876004	0.896699	0.909643	0.84444	0.855947	0.84599	0.846591	0.00578897	0.370213	0.00857178	0.274999
cg16180552	IP6K2	159524	0.84145	0.837939	0.86546	0.84784	0.801181	0.846208	0.847795	0.843868	0.870891	0.901283	0.84088	0.825404	0.814163	0.84144	0.00583974	0.382956	0.00695172	0.33385
cg15422573	IP6K2	159525	0.924504	0.929994	0.908129	0.904343	0.928225	0.908883	0.917453	0.921268	0.93626	0.952573	0.914901	0.928231	0.912655	0.938616	-0.00462135	0.336149	0.0158228	0.0268277
cg19944217	IP6K2	159526	0.852316	0.883824	0.904427	0.918543	0.886956	0.850455	0.894955	0.867218	0.923216	0.945987	0.897402	0.885101	0.828442	0.848537	0.0195335	0.229362	0.00102202	0.480825
cg10766613	IP6K2	159527	0.850771	0.860689	0.860832	0.844616	0.833952	0.863958	0.855653	0.860522	0.871535	0.896116	0.859624	0.823398	0.831701	0.712124	-0.0128944	0.352987	-0.0208393	0.227463
cg05378690	IP6K2	159528	0.760161	0.796671	0.820241	0.801054	0.823653	0.823178	0.828848	0.838854	0.833029	0.850757	0.814356	0.799551	0.80321	0.809171	0.0420758	0.00346848	-0.00429218	0.330973
cg15049549	IP6K2	159529	0.0637245	0.0734426	0.0585253	0.0555135	0.112203	0.0544204	0.061995	0.0488459	0.219833	0.120699	0.0451952	0.0364474	0.0407395	0.0653704	0.00806535	0.418181	0.0227969	0.237986
cg26292910	IP6K2	159530	0.900019	0.907059	0.89316	0.921147	0.913909	0.912654	0.919207	0.938047	0.929684	0.953237	0.928707	0.913809	0.929334	0.912282	0.018559	0.0613684	0.0114884	0.102283
cg25566276	IP6K2	159531	0.567497	0.524167	0.708612	0.746302	0.813936	0.766209	0.572617	0.640857	0.762245	0.735817	0.680674	0.811566	0.892281	0.874723	0.204655	0.00543761	0.0847951	0.057771
cg18033864	IP6K2	159532	0.892607	0.933818	0.882807	0.890519	0.903363	0.90878	0.911382	0.904166	0.933557	0.897294	0.897479	0.889801	0.921519	0.894812	-0.0102561	0.209846	0.00557433	0.262856
cg26924406	IP6K2	159533	0.842758	0.858884	0.853106	0.839743	0.834606	0.840482	0.826548	0.811232	0.869444	0.842307	0.840196	0.814181	0.808323	0.856875	-0.0144005	0.161432	0.00426863	0.356713
cg21982919	IP6K2	159534	0.879793	0.900639	0.841123	0.853526	0.898199	0.777926	0.894391	0.871362	0.938078	0.851948	0.899276	0.857403	0.850497	0.852457	-0.0247006	0.207561	0.0188554	0.218907
cg24150567	IP6K2	159535	0.904877	0.900558	0.873306	0.899142	0.896918	0.879752	0.897086	0.9165	0.91047	0.930536	0.887585	0.914925	0.898027	0.884409	-0.00366288	0.384863	0.0105414	0.147738
cg16236976	IP6K2	159536	0.799569	0.800746	0.852763	0.879926	0.7912	0.879277	0.818952	0.873716	0.916349	0.89128	0.86413	0.840955	0.826464	0.846366	0.0566239	0.0224076	0.0149512	0.240152
cg22299995	IP6K2	159537	0.236207	0.378357	0.329499	0.332469	0.437167	0.70595	0.41757	0.42198	0.383618	0.499063	0.621267	0.621076	0.606506	0.684114	0.197741	0.0383056	0.128501	0.0519054
cg05213673	IP6K2	159538	0.886793	0.865231	0.884289	0.881767	0.875161	0.873321	0.873083	0.877916	0.866183	0.888793	0.865256	0.838528	0.86405	0.882051	-0.00347886	0.370317	-0.0101128	0.100034
cg14753458	IP6K2	159539	0.896416	0.844631	0.854534	0.880563	0.879201	0.885556	0.927378	0.90023	0.895805	0.861222	0.923406	0.853268	0.863087	0.920515	0.0165401	0.22471	-0.00169302	0.459371
cg22186488	IP6K2	159540	0.897372	0.879357	0.928404	0.897304	0.889293	0.89816	0.88669	0.876521	0.932533	0.921853	0.903265	0.881199	0.889687	0.875897	0.0100362	0.252315	0.00467713	0.349644
cg13281266	IP6K2	159541	0.0390613	0.069809	0.0136898	0.0977917	0.0582467	0.0340169	0.02844	0.0314648	0.0870845	0.0320931	0.0561164	0.0712032	0.0690482	0.0592432	-0.00123196	0.475162	0.0185231	0.113522
cg07739959	IP6K2	159542	0.0883402	0.0695558	0.104527	0.136769	0.0487457	0.0284698	0.0790995	0.0549382	0.0798154	0.0950316	0.0517536	0.0523969	0.0626699	0.0722871	-0.00673937	0.380681	-0.00643245	0.361788
cg17780891	IP6K2	159543	0.0445299	0.0817367	0.0881213	0.0791121	0.191838	0.0204373	0.0105804	0	0.0659329	0.0269767	0.0500389	0.0811236	0.0612213	0.0456015	-0.00305131	0.468129	-0.00986562	0.37613
cg07854244	IP6K2	159544	0.0759403	0.0731764	0.0552376	0.0638906	0.0513249	0.0549719	0.0605845	0.0495889	0.0672721	0.0788834	0.0485911	0.0597052	0.0599169	0.0587799	-0.0154961	0.0136029	0.0062584	0.105887
cg08093226	IP6K2	159545	0.052088	0.0554145	0.0549224	0.0519343	0.0345158	0.0352636	0.0423923	0.0408739	0.0374337	0.0518025	0.0473089	0.0572597	0.033246	0.0404088	-0.0098044	0.0693107	0.00125956	0.404669
cg09695647	IP6K2	159546	0.0704659	0.0732042	0.101047	0.0802428	0.0952645	0.0992183	0.0911389	0.0840507	0.0728482	0.0877158	0.0633236	0.0876923	0.0888087	0.0579361	0.0122722	0.118491	-0.0154396	0.0198716
cg23521916	IP6K2	159547	0.0135534	0.00840576	0.00920763	0.00583167	0.00760456	0.0117538	0.00767074	0.0108438	0.0133456	0.0135213	0.00892674	0.0220353	0.0179973	0.00945299	0.000536351	0.440432	0.00539449	0.0187485
cg23364287	IP6K2	159548	0.0539383	0.0598576	0.0430183	0.0527992	0.0440383	0.0502454	0.0327327	0.0486392	0.0555713	0.0475472	0.0422867	0.0556086	0.0430171	0.0503657	-0.00974213	0.0345051	0.00382059	0.167874
cg26847878	IP6K2	159549	0.0469054	0.0286757	0.0266257	0.0211611	0.0350767	0.0331858	0.0248185	0.0332148	0.0293022	0.0172271	0.0377579	0.0486185	0.0429033	0.0264357	-0.00642993	0.193592	0.00469368	0.195756
cg01899001	IP6K2	159550	0.152753	0.114608	0.157043	0.149676	0.168633	0.152355	0.152763	0.153426	0.147552	0.142322	0.158848	0.157542	0.147175	0.141191	0.0186969	0.0203401	-0.00654435	0.0719845
cg11052904	IP6K2	159551	0.102776	0.120449	0.099996	0.0866449	0.0654452	0.107007	0.0870633	0.0981684	0.107956	0.0933308	0.089129	0.101833	0.11417	0.0710984	-0.0181257	0.0631903	0.00553205	0.268957
cg19977011	IP6K2	159552	0.0293158	0.0186292	0.0522668	0.0437523	0.013756	0.0229182	0.0203575	0.0241785	0.0421677	0.00981002	0.021006	0.0210985	0.0129728	0.00868893	0.00044192	0.483562	-0.0102476	0.113221
cg00675133	IP6K2	159553	0.170953	0.185799	0.0897208	0.0872672	0.121536	0.115083	0.0959681	0.120455	0.0829912	0.107552	0.106615	0.131224	0.245908	0.13573	-0.0583714	0.045069	0.0299985	0.123289
cg27353919	IP6K2	159554	0.0711594	0.0781909	0.0378008	0.0590781	0.0391358	0.0341473	0.0344008	0.0450505	0.0413275	0.0601869	0.0476929	0.0610348	0.306627	0.0480743	-0.00679541	0.452236	0.052555	0.123713
cg21950072	IP6K2	159555	0.15595	0.135949	0.105132	0.0984297	0.0891013	0.0881269	0.0895782	0.0900095	0.129099	0.0961782	0.0968364	0.113733	0.118818	0.10042	-0.0446613	0.00041091	0.0157844	0.0142779
cg10101975	IP6K2	159556	0.419147	0.395353	0.229077	0.223268	0.312085	0.591695	0.295974	0.263302	0.34362	0.310632	0.402176	0.55985	0.55564	0.492378	-0.0256087	0.399778	0.124816	0.0556073
cg19451858	IP6K2	159557	0.607495	0.610067	0.775449	0.799858	0.402141	0.655126	0.370515	0.388493	0.541686	0.721239	0.629388	0.790324	0.780183	0.77601	0.027087	0.415007	0.141208	0.077827
cg03060158	IP6K2	159558	0.726243	0.712928	0.741523	0.756696	0.748621	0.711423	0.68008	0.582093	0.798621	0.747527	0.779287	0.76446	0.75397	0.59918	0.00237102	0.481499	0.0371018	0.186111
cg06101841		159559	0.921905	0.883462	0.895121	0.903109	0.868362	0.849372	0.87094	0.86213	0.826561	0.67268	0.862602	0.901693	0.813426	0.871241	-0.0529136	0.135166	-0.050139	0.0860098
cg25389151		159560	0.784795	0.751874	0.843106	0.84028	0.84797	0.80821	0.857497	0.849192	0.883663	0.8875	0.83204	0.853809	0.80544	0.840743	0.0774529	0.000694578	0.00948998	0.265472
cg13713989		159561	0.86275	0.835231	0.636164	0.640506	0.640826	0.868886	0.641642	0.606975	0.66227	0.699884	0.667377	0.857369	0.873558	0.865421	-0.127251	0.0684891	0.0984801	0.0607935
cg13202771		159562	0.251596	0.234256	0.638227	0.626064	0.565384	0.359781	0.567672	0.571957	0.635279	0.684829	0.638008	0.537521	0.408042	0.300968	0.301552	0.00285816	-0.0207395	0.392611
cg24759562		159563	0.448565	0.439116	0.353372	0.361126	0.480909	0.61215	0.519164	0.424801	0.389639	0.607054	0.783029	0.590255	0.623722	0.634886	0.0878351	0.191263	0.146177	0.0249556
cg09278865		159564	0.891095	0.84584	0.85019	0.882291	0.895663	0.886548	0.88885	0.891323	0.891588	0.903174	0.875117	0.896399	0.851039	0.902309	0.0160732	0.148368	0.00412665	0.353014
cg20322563		159565	0.738445	0.7588	0.890329	0.881745	0.867703	0.8371	0.884857	0.869252	0.893892	0.951264	0.863712	0.883033	0.861264	0.872579	0.131105	1.49343e-05	0.0157934	0.169838
cg27421679	PRKAR2A	159566	0.618549	0.624581	0.81362	0.831431	0.63668	0.677929	0.571994	0.553609	0.819214	0.832205	0.810163	0.584545	0.593629	0.610406	0.073054	0.203492	0.0274832	0.351123
cg25450244	PRKAR2A	159567	0.839472	0.8685	0.746643	0.804665	0.832544	0.8269	0.842677	0.854423	0.878454	0.893747	0.835682	0.828491	0.842359	0.859709	-0.016795	0.27694	0.0384315	0.0351275
cg22104602	PRKAR2A	159568	0.814926	0.824492	0.837524	0.856497	0.860301	0.701886	0.832021	0.833622	0.861439	0.930867	0.843524	0.75271	0.631607	0.772361	-0.0101791	0.433641	-0.0215572	0.334299
cg18452155	PRKAR2A	159569	0.684449	0.723882	0.721081	0.707262	0.732754	0.716912	0.759087	0.718909	0.678428	0.680791	0.718566	0.727306	0.721538	0.740999	0.0144704	0.213715	-0.0147294	0.139237
cg14254704	PRKAR2A	159570	0.448951	0.505865	0.490211	0.546562	0.525258	0.795063	0.260256	0.605211	0.876628	0.893571	0.84945	0.824023	0.561117	0.897436	0.199657	0.10546	0.279944	0.00492278
cg01004980	PRKAR2A	159571	0.881271	0.876486	0.887339	0.897447	0.878162	0.863478	0.866463	0.858201	0.898784	0.905819	0.854379	0.884693	0.860619	0.858921	-0.00268625	0.42176	0.00202107	0.428895
cg15432305	PRKAR2A-AS1	159572	0.068587	0.0583823	0.0622071	0.0532511	0.0394432	0.0341928	0.0456177	0.0420812	0.0514746	0.0526219	0.0439343	0.0834928	0.044057	0.0507032	-0.0132283	0.0945777	0.00824847	0.142627
cg27663184	PRKAR2A-AS1	159573	0.0563608	0.0586564	0.0504924	0.0528414	0.019982	0.046738	0.0397976	0.0387752	0.0461248	0.0562832	0.0492035	0.0847231	0.0524585	0.15078	-0.000158594	0.497427	0.0318244	0.047097
cg22934568	PRKAR2A	159574	0.152484	0.147706	0.141956	0.142662	0.142553	0.147271	0.161355	0.142405	0.161591	0.11524	0.154221	0.14522	0.175961	0.15036	-0.00169574	0.439006	0.00406528	0.327747
cg25927124	PRKAR2A	159575	0.0787436	0.0462421	0.0812242	0.0700342	0.0622299	0.0578196	0.0603847	0.0611849	0.0738482	0.0703328	0.0574923	0.0646542	0.0655853	0.0714847	0.0038634	0.303076	0.00175335	0.346448
cg24722762	PRKAR2A-AS1	159576	0.0260448	0.0301841	0.0421846	0.0258115	0.0396903	0.0302337	0.0212638	0.0314264	0.0448425	0.0286025	0.0259802	0.0358499	0.0285842	0.0187495	0.00298714	0.312977	-0.00133358	0.395471
cg04755431	PRKAR2A-AS1	159577	0.111504	0.096387	0.0933653	0.0973491	0.080684	0.0838211	0.0775701	0.0688293	0.0946988	0.11338	0.0934926	0.112557	0.112548	0.163407	-0.0046369	0.401887	0.0314108	0.00942495
cg01304814	PRKAR2A	159578	0.0302245	0.032201	0.0578559	0.0380214	0.017058	0.0206494	0.0254701	0.00976648	0.0539253	0.0483568	0.0160248	0.0166558	0.0171914	0.00953553	-0.00367018	0.388797	-0.00118861	0.456099
cg09410434	PRKAR2A	159580	0.0208478	0.019945	0.0328018	0.0326311	0.0347678	0.0669591	0.0259544	0.0340981	0.0372482	0.0271532	0.0371756	0.0335163	0.031008	0.0313581	0.0149929	0.0374525	-0.0049588	0.220093
cg05699592	PRKAR2A	159581	0.0225184	0.0225331	0.00469165	0.0144315	0.0123245	0.0288546	0.00771445	0.00514486	0.0101946	0.00786057	0.00245605	0.0137408	0.00311938	0.0169085	-0.0119057	0.0241499	-0.00314696	0.24413
cg24965617	PRKAR2A	159582	0.0199338	0.0142255	0.0382908	0.0112267	0.00458222	0.0123111	0.0153213	0.0102352	0.0279473	0.0197893	0.01877	0.0135732	0.0163607	0.0204659	0.000326438	0.480514	0.0041565	0.221514
cg18514406	PRKAR2A	159583	0.127218	0.118127	0.112519	0.12334	0.0648033	0.0904321	0.11573	0.141093	0.137687	0.107884	0.0867296	0.111411	0.104442	0.0883119	-0.0156406	0.175868	-0.00190871	0.444379
cg05726910	PRKAR2A	159584	0.0772051	0.102313	0.0639393	0.0713215	0.0600945	0.0860594	0.0574049	0.0539109	0.0651767	0.0777196	0.0746744	0.0827409	0.0664971	0.0859334	-0.0193029	0.0263123	0.010002	0.0603073
cg19472611	PRKAR2A	159585	0.0606916	0.0675099	0.0383874	0.0585058	0.0465559	0.0311811	0.0570833	0.0416537	0.0347406	0.0490771	0.0405394	0.0330579	0.0363356	0.0314701	-0.0225518	0.00357474	-0.00802441	0.0736808
cg16323609	PRKAR2A	159586	0.836625	0.832878	0.579633	0.57605	0.566729	0.584211	0.561008	0.588974	0.6944	0.597981	0.628278	0.841412	0.762165	0.84054	-0.18297	0.0181252	0.151362	0.00273415
cg13063704	PRKAR2A	159587	0.0764394	0.0587	0.109345	0.183328	0.0880824	0.0652221	0.078108	0.0704636	0.0650488	0.0714384	0.0843323	0.0853424	0.0745355	0.0714941	0.0196587	0.214758	-0.0237264	0.111957
cg13372675	PRKAR2A-AS1	159588	0.722946	0.748873	0.895993	0.87557	0.840457	0.644518	0.907381	0.923098	0.88906	0.908807	0.832215	0.658923	0.70511	0.868025	0.0931869	0.115243	-0.0374796	0.272533
cg03564698		159589	0.549262	0.544815	0.700873	0.767205	0.71391	0.771561	0.788593	0.800487	0.764356	0.775705	0.752081	0.574691	0.781605	0.611254	0.186488	0.00203918	-0.047156	0.138448
cg12825042		159590	0.59462	0.60164	0.831729	0.843232	0.805759	0.808189	0.840431	0.834464	0.860581	0.832565	0.845565	0.796321	0.812207	0.822281	0.229647	6.93929e-10	0.000952933	0.467939
cg26301507	SLC25A2	159591	0.517769	0.534264	0.790521	0.804149	0.684419	0.745507	0.842794	0.803612	0.61348	0.742454	0.509252	0.60001	0.805986	0.450623	0.173384	0.0449366	-0.158199	0.0120461
cg13586859	SLC25A2	159592	0.871839	0.895526	0.807944	0.902391	0.875683	0.898499	0.890513	0.87155	0.893666	0.893276	0.931118	0.841552	0.840359	0.873562	-0.00700658	0.390328	0.00449207	0.413793
cg09319852	SLC25A2	159593	0.743602	0.784861	0.845075	0.841179	0.798743	0.609861	0.580403	0.580802	0.726644	0.688428	0.551784	0.811635	0.819624	0.804053	-0.042712	0.308916	0.024351	0.364654
cg08606534	SLC25A2	159594	0.816848	0.811687	0.835481	0.900656	0.79209	0.775272	0.822295	0.815819	0.847059	0.827292	0.801588	0.820272	0.804772	0.811027	0.00686742	0.385689	-0.0049337	0.400488
cg26922188	SLC25A2	159595	0.861501	0.855355	0.868952	0.852471	0.892206	0.873225	0.88601	0.895128	0.901241	0.889681	0.878819	0.865156	0.861533	0.892702	0.0213324	0.0417374	0.00352357	0.355719
cg13595316	SLC25A2	159596	0.869835	0.87179	0.881895	0.897534	0.853442	0.896967	0.877213	0.904361	0.906001	0.913054	0.908609	0.856298	0.885945	0.890737	0.0185256	0.108568	0.00820532	0.245634
cg14014369	SLC25A2	159597	0.612666	0.61136	0.681035	0.638928	0.626068	0.601033	0.674624	0.655628	0.577632	0.628973	0.635699	0.633274	0.702408	0.665318	0.0313719	0.12057	-0.00566875	0.396299
cg00948664	SLC25A2	159598	0.691624	0.719396	0.50436	0.560168	0.398995	0.4261	0.562456	0.58092	0.57031	0.277202	0.336654	0.435873	0.606987	0.681171	-0.21041	0.0170801	-0.0208005	0.390063
cg20495332	SLC25A2	159599	0.262219	0.206242	0.273207	0.272305	0.466901	0.0886267	0.37435	0.392728	0.433422	0.601094	0.485152	0.0918415	0.0963308	0.33724	0.0918695	0.234489	0.0294937	0.388169
cg20159072	SLC25A2	159600	0.109891	0.110131	0.113915	0.0956333	0.105366	0.0947766	0.119125	0.0965047	0.0946267	0.10646	0.125243	0.13056	0.110595	0.119686	-0.000636584	0.47293	0.0103084	0.0821283
cg23732368	SLC25A2	159601	0.139601	0.128978	0.129397	0.121749	0.103152	0.116024	0.126069	0.112668	0.124158	0.113481	0.11671	0.141881	0.10721	0.121041	-0.0148278	0.0406342	0.00257055	0.344801
cg18164983	SLC25A2	159602	0.0172587	0.0269084	0.0254685	0.0318044	0.0306744	0.0225759	0.0135932	0.0187214	0.0260469	0.0326903	0	0.0348149	0.0283606	0.021127	0.00173959	0.407656	3.36717e-05	0.49778
cg18630857	SLC25A2	159603	0.0351175	0.0495268	0.0418683	0.0498824	0.0267625	0.0114172	0.0280653	0.0261707	0.0396781	0.0465003	0.0341395	0.0412152	0.0252984	0.0287205	-0.00901233	0.149293	0.00523095	0.216444
cg25624927	SLC25A2	159604	0.0414758	0.0398785	0.0405113	0.0268898	0.0285263	0.0365057	0.0325375	0.0300424	0.0260937	0.0199108	0.0340919	0.0491672	0.0758672	0.0458586	-0.00351027	0.375704	0.00932942	0.148136
cg15588941	SLC25A2	159605	0.427022	0.449236	0.509203	0.4562	0.491348	0.539872	0.372565	0.394217	0.486541	0.268127	0.50661	0.621205	0.602443	0.612069	0.0502376	0.262782	0.0555979	0.192066
cg22919115	SLC25A2	159606	0.145492	0.183373	0.271563	0.301844	0.172543	0.461684	0.0739869	0.050616	0.191776	0.0427756	0.110933	0.565837	0.48861	0.424348	0.0986102	0.239916	0.0820072	0.234224
cg04050646	SLC25A2	159607	0.837422	0.83765	0.862271	0.861369	0.835105	0.824799	0.84815	0.845568	0.862685	0.872649	0.832158	0.818009	0.821498	0.819478	0.00444204	0.379883	-0.00846418	0.238361
cg05964212	SLC25A2	159608	0.800594	0.835583	0.824468	0.836746	0.851892	0.839218	0.818331	0.839687	0.86885	0.82005	0.824442	0.83356	0.835556	0.838862	0.0178835	0.0761469	0.00182988	0.417426
cg04492826	SLC25A2	159609	0.902745	0.891589	0.876752	0.921261	0.899124	0.90594	0.892876	0.873315	0.895271	0.913462	0.900716	0.903157	0.883196	0.870589	-0.00252851	0.417046	-0.00047945	0.480723
cg14386548	SLC25A2	159610	0.859255	0.856551	0.843909	0.87527	0.85152	0.814328	0.841823	0.852593	0.845388	0.878348	0.861927	0.840644	0.838236	0.853866	-0.008082	0.265705	0.00649433	0.268798
cg24697072	SLC25A2	159611	0.919653	0.914305	0.9178	0.937361	0.937058	0.945772	0.929424	0.912002	0.950221	0.944167	0.927566	0.900675	0.92231	0.918913	0.0116266	0.154982	-0.0025941	0.389744
cg17530247	ARIH2	159613	0.132129	0.156798	0.061336	0.0654191	0.121514	0.263127	0.0453068	0.0630784	0.0631129	0.0709248	0.157709	0.155916	0.166646	0.338661	-0.013401	0.422641	0.0555315	0.158447
cg09756482	ARIH2	159614	0.322705	0.282646	0.361279	0.28433	0.369737	0.459309	0.338628	0.362367	0.434091	0.439329	0.373016	0.38071	0.408663	0.327929	0.0756068	0.0329315	0.0313481	0.151338
cg21943842	ARIH2	159615	0.468622	0.418962	0.391583	0.361441	0.413154	0.455573	0.410589	0.422471	0.479335	0.548178	0.55184	0.437588	0.257437	0.362988	-0.0194436	0.375664	0.030426	0.27139
cg22951641	ARIH2	159616	0.053893	0.0625451	0.0438897	0.0473645	0.0431962	0.0450347	0.0381463	0.0623771	0.0400685	0.0529444	0.0406674	0.0533146	0.0387842	0.0423495	-0.012541	0.0201207	-0.00197998	0.328663
cg16240060	ARIH2	159617	0.0638573	0.0563701	0.135715	0.181643	0.0630511	0.0504199	0.0579742	0.0548518	0.0624657	0.0440598	0.0705532	0.142861	0.0737105	0.0591334	0.0229228	0.247131	-0.0151452	0.289973
cg12061640	C3orf71	159618	0.114962	0.114571	0.11579	0.104536	0.0851681	0.0995445	0.0921375	0.0950456	0.103245	0.123174	0.103635	0.101628	0.096598	0.101017	-0.0129735	0.0516619	0.00617927	0.154747
cg00065919	C3orf71	159619	0.0275818	0.0230747	0.0253117	0.0279599	0.0205857	0.016995	0.0229218	0.0281567	0.0212333	0.0285335	0.0307814	0.0356686	0.035797	0.0201594	0.000847106	0.42671	0.00504037	0.0791538
cg20793087	C3orf71	159620	0.0697607	0.0668163	0.0522469	0.0694791	0.0437752	0.0557578	0.0588011	0.0530474	0.0607704	0.0556762	0.0423657	0.0542742	0.044519	0.05551	-0.0144366	0.0125183	-0.00333201	0.239682
cg15550036	C3orf71	159621	0.0720982	0.0534469	0.0561263	0.0501557	0.0424213	0.0446645	0.0612817	0.0495214	0.0439382	0.0548688	0.0568988	0.0723379	0.0546659	0.0623334	-0.00867141	0.119115	0.00681201	0.0930761
cg01974004	C3orf71	159622	0.136704	0.142755	0.137997	0.140274	0.113543	0.118915	0.12193	0.125812	0.106336	0.117014	0.130813	0.121992	0.139993	0.110587	-0.0159623	0.0416113	-0.0052893	0.225639
cg01380285	C3orf71	159623	0.106595	0.104785	0.0890367	0.123812	0.0784186	0.0925758	0.0847371	0.0900396	0.100892	0.0959475	0.0840737	0.109429	0.102334	0.0917006	-0.0104402	0.136924	0.00429288	0.287647
cg09388137	C3orf71	159624	0.0115692	0.0104598	0.0124631	0.0221636	0.0122381	0.00520408	0.0176057	0.00420277	0.0123712	0.00601502	0.00970624	0.0300135	0.0118063	0.0063365	0.00149601	0.396331	0.00039523	0.46665
cg07813961	C3orf71	159625	0.0656362	0.0605991	0.0814795	0.0904367	0.0495587	0.0586837	0.0520585	0.0521804	0.0588317	0.0657038	0.0643364	0.0902345	0.0737134	0.0547729	0.00288156	0.396784	0.00386586	0.335058
cg20284698	C3orf71	159626	0.303715	0.28979	0.296972	0.293335	0.295967	0.337987	0.342822	0.322863	0.283222	0.24976	0.306406	0.357476	0.280203	0.346075	0.0126717	0.301405	-0.0111339	0.287727
cg27499202	C3orf71	159627	0.050198	0.046127	0.0340648	0.0373648	0.0184253	0.0664439	0.0235386	0.0252139	0.0379976	0.019295	0.0357128	0.0695699	0.0115457	0.0331604	-0.0138015	0.155594	0.00037169	0.486606
cg16093596	ARIH2	159628	0.00760095	0.0171806	0.00805176	0.00238396	0.0288763	0.0146298	0.0177942	0.0181207	0.00576951	0.00915857	0.00784927	0.0242289	0.0201595	0.0125871	0.00174337	0.388325	-0.00168399	0.366223
cg21945992	ARIH2	159629	0.164683	0.172259	0.163479	0.174938	0.110294	0.135253	0.146689	0.143662	0.153488	0.12239	0.138364	0.129927	0.141162	0.158395	-0.0253011	0.0395946	-0.00509792	0.322891
cg02636222	ARIH2	159630	0.019572	0.0120694	0.00491967	0.0152803	0.030215	0.00586913	0	0.0137796	0.00291674	0.0227133	0	0.0333121	0.019288	0.0192703	-0.001857	0.414643	0.00457277	0.256971
cg14784932	ARIH2	159631	0.0358789	0.0512044	0.0304106	0.0478094	0.0432432	0.0290925	0.0340895	0.043439	0.0614449	0.056411	0.0393715	0.0612368	0.0469454	0.0364399	0.000619498	0.471494	0.0122942	0.0248002
cg12677759	ARIH2	159632	0.103981	0.0919357	0.0897196	0.0894204	0.0765652	0.0873568	0.093359	0.0920486	0.0820885	0.100487	0.0815969	0.0975844	0.0914385	0.0983067	-0.00796078	0.0907089	0.00383867	0.191494
cg07689487	C3orf71	159633	0.0462952	0.0400631	0.0516	0.0290931	0.0471704	0.0458667	0.0356252	0.0567375	0.0440411	0.049061	0.0488354	0.0486148	0.0233902	0.0534942	0.00128166	0.432735	0.000223975	0.485666
cg10487556	ARIH2	159634	0.0849065	0.0684633	0.0713698	0.0826065	0.106472	0.0742232	0.0780605	0.081337	0.0728358	0.0873234	0.0904284	0.0966652	0.0916396	0.0825407	0.00794023	0.17169	0.0045607	0.237752
cg09366339	C3orf71	159635	0.0934611	0.0980221	0.0811972	0.0844422	0.0936422	0.0919524	0.0846611	0.0944657	0.072359	0.0785228	0.0829746	0.0897962	0.0773428	0.113065	-0.00870653	0.144165	-0.00271674	0.34022
cg27500856	C3orf71	159636	0.322361	0.359675	0.167928	0.112243	0.186422	0.359481	0.128441	0.144541	0.11283	0.123733	0.152517	0.322316	0.362857	0.479227	-0.119973	0.107676	0.0757373	0.15852
cg23460066	ARIH2	159637	0.552457	0.604802	0.207358	0.282026	0.509915	0.310034	0.532976	0.590313	0.378663	0.129827	0.308015	0.400438	0.114443	0.48775	-0.224316	0.0375488	-0.102248	0.139728
cg06641503	ARIH2	159638	0.590905	0.625919	0.891023	0.805115	0.630248	0.825225	0.471695	0.391393	0.635843	0.775666	0.721158	0.832045	0.718657	0.900123	0.108104	0.186572	0.0947988	0.16328
cg26021450	ARIH2	159639	0.909429	0.879445	0.817021	0.856472	0.87161	0.885131	0.910278	0.872991	0.783591	0.803984	0.879535	0.89894	0.863702	0.869987	-0.0349999	0.121793	-0.0189607	0.209846
cg01973406	ARIH2	159640	0.883723	0.84686	0.90115	0.905166	0.845211	0.893541	0.872598	0.90342	0.899365	0.911166	0.879195	0.861548	0.906618	0.879787	0.0229385	0.0900043	0.00276555	0.414229
cg00873038	ARIH2	159641	0.83927	0.86185	0.898908	0.881422	0.863512	0.923352	0.917028	0.89365	0.856379	0.736388	0.75593	0.910593	0.921901	0.886789	0.0199278	0.334525	-0.051649	0.078797
cg02412527	ARIH2	159642	0.570396	0.534188	0.806366	0.778605	0.672967	0.706437	0.582348	0.715344	0.786649	0.851411	0.710581	0.597151	0.699381	0.735139	0.167906	0.00705835	0.0197074	0.344514
cg23732483	ARIH2	159643	0.212923	0.228568	0.324952	0.28177	0.25903	0.465453	0.372204	0.415411	0.389617	0.421448	0.381406	0.394836	0.272881	0.392913	0.143581	0.00542167	0.0223802	0.28839
cg21959907	ARIH2	159644	0.785036	0.755501	0.720871	0.727274	0.892087	0.870111	0.87554	0.888378	0.705304	0.695886	0.715072	0.750168	0.631533	0.705498	-0.00545823	0.467948	-0.128467	0.00296565
cg26132671	ARIH2	159645	0.544035	0.46569	0.371849	0.372395	0.125162	0.27553	0.0745012	0.0421956	0.330641	0.53248	0.0487766	0.300197	0.281027	0.444994	-0.238217	0.0335523	0.112747	0.121135
cg26014813	ARIH2	159646	0.863383	0.87503	0.889175	0.886254	0.863622	0.856915	0.879056	0.863693	0.898211	0.931571	0.877548	0.86509	0.869015	0.859391	0.00908864	0.285146	0.0103517	0.211341
cg02615136	ARIH2	159647	0.853127	0.850916	0.861403	0.851044	0.82129	0.80824	0.817322	0.806199	0.807399	0.828523	0.815835	0.84005	0.847009	0.808153	-0.0259826	0.0452932	-0.00308828	0.398141
cg19016768	ARIH2	159648	0.522503	0.565256	0.691087	0.726827	0.639107	0.70319	0.596124	0.765732	0.754013	0.698143	0.750504	0.585569	0.541814	0.673	0.133213	0.0140422	-0.0198372	0.328638
cg18271568	ARIH2	159649	0.751938	0.826256	0.796456	0.776381	0.82345	0.851555	0.865492	0.814572	0.763757	0.626671	0.881502	0.869024	0.848959	0.883063	0.027643	0.308643	-0.00915488	0.418739
cg15296866	ARIH2	159650	0.865688	0.86724	0.864026	0.824254	0.877707	0.860788	0.923592	0.89112	0.854506	0.69894	0.90008	0.874901	0.85006	0.874453	-0.00859525	0.41884	-0.0314243	0.17828
cg00939617	ARIH2	159651	0.814679	0.812666	0.852916	0.855572	0.666454	0.824144	0.616216	0.617443	0.885781	0.836867	0.837554	0.833849	0.75494	0.694365	-0.0406645	0.291738	0.068435	0.123674
cg22700365	ARIH2	159652	0.793451	0.797517	0.700496	0.708397	0.712298	0.742943	0.696661	0.700971	0.747924	0.795349	0.831838	0.737384	0.695537	0.814752	-0.0551051	0.0731055	0.0601697	0.0113437
cg19173990	ARIH2	159653	0.879346	0.881321	0.889257	0.911518	0.905575	0.878231	0.873694	0.89488	0.922305	0.914815	0.89623	0.899997	0.89804	0.870178	0.0158933	0.103729	0.00806863	0.208694
cg06879777	ARIH2	159654	0.567223	0.606074	0.873643	0.898384	0.846608	0.663506	0.862195	0.89946	0.918073	0.886621	0.905766	0.574168	0.572626	0.656935	0.20985	0.0289424	-0.0882679	0.141737
cg00427885	ARIH2	159655	0.567197	0.561909	0.565553	0.574485	0.537254	0.540323	0.558686	0.530621	0.550105	0.559181	0.556973	0.537282	0.539996	0.538407	-0.0154807	0.074869	-0.00416313	0.311259
cg27288810	ARIH2	159656	0.796241	0.823949	0.89685	0.898746	0.867387	0.874227	0.87785	0.881512	0.889851	0.942518	0.879436	0.880561	0.875227	0.890196	0.0777684	0.000111809	0.0102029	0.196335
cg07774244	ARIH2	159657	0.873735	0.860635	0.881201	0.876595	0.889961	0.905888	0.882244	0.866433	0.906684	0.909771	0.872555	0.868518	0.80526	0.872516	0.0109504	0.299367	-0.0111698	0.254538
cg10650987	ARIH2	159658	0.93212	0.932198	0.941813	0.92736	0.904448	0.916839	0.90457	0.912815	0.907779	0.911426	0.915595	0.914622	0.906723	0.91869	-0.0169354	0.0251622	-0.00550163	0.198154
cg17768135	ARIH2	159659	0.896295	0.908378	0.941501	0.926149	0.928854	0.91448	0.919522	0.914318	0.942327	0.922412	0.912449	0.915814	0.894477	0.881046	0.0154422	0.126527	-0.0127165	0.110419
cg02223589	ARIH2	159660	0.630861	0.632968	0.795464	0.82872	0.789866	0.620213	0.807312	0.838956	0.600349	0.506648	0.515571	0.656693	0.593797	0.640501	0.0509264	0.290295	-0.194495	0.000437933
cg23011663	ARIH2	159661	0.847099	0.878021	0.84591	0.869145	0.875381	0.882492	0.889224	0.880358	0.886358	0.85883	0.859686	0.896601	0.897622	0.883379	0.0145223	0.135819	0.00666093	0.247592
cg00414153	ARIH2	159662	0.778283	0.789527	0.815403	0.804607	0.793978	0.81633	0.833379	0.809325	0.812877	0.803518	0.815229	0.82311	0.804398	0.814321	0.0283013	0.0015303	7.17833e-05	0.495475
cg08667991	ARIH2	159663	0.583918	0.589692	0.772178	0.760585	0.75489	0.752397	0.762361	0.765908	0.799976	0.785371	0.756499	0.573901	0.585534	0.59778	0.135477	0.0233692	-0.0782095	0.0534697
cg22397123	ARIH2	159664	0.866573	0.886578	0.873638	0.905774	0.884079	0.8925	0.89596	0.892271	0.919316	0.93537	0.867352	0.877722	0.887188	0.88216	0.0162025	0.143688	0.00414777	0.365137
cg12281479	ARIH2	159665	0.814379	0.813417	0.824459	0.828128	0.818614	0.824979	0.823527	0.83145	0.838836	0.857964	0.815731	0.808921	0.826418	0.815175	0.0122858	0.106763	0.0019814	0.401301
cg14039083	ARIH2	159666	0.89821	0.909909	0.892492	0.886894	0.891128	0.904112	0.903766	0.907493	0.874472	0.9119	0.924713	0.902073	0.899727	0.898784	-0.00426373	0.331427	0.00429738	0.292926
cg09247125	ARIH2	159667	0.691208	0.638026	0.550584	0.620673	0.586116	0.876672	0.650097	0.562075	0.548057	0.491538	0.454002	0.895579	0.86903	0.621722	-0.0207714	0.427962	0.00561802	0.47637
cg14850653		159668	0.816187	0.839299	0.833609	0.883186	0.820037	0.824288	0.854967	0.844795	0.825266	0.828119	0.826752	0.812719	0.819546	0.831336	0.00597546	0.34441	-0.0195241	0.0386997
cg16541026	P4HTM	159669	0.0617075	0.0529073	0.0451503	0.050281	0.046062	0.0407647	0.0428894	0.053542	0.050637	0.0520508	0.05468	0.0430976	0.0385379	0.0554559	-0.00954503	0.0258232	0.00262832	0.227168
cg05465098	P4HTM	159670	0.0730233	0.0653026	0.0685047	0.0551887	0.0612353	0.0558587	0.0544124	0.0665302	0.0608607	0.0705782	0.0579438	0.0701472	0.0710346	0.0613816	-0.00635658	0.103424	0.00503605	0.0885851
cg13432286	P4HTM	159671	0.0991104	0.0980594	0.100448	0.0903151	0.103028	0.100518	0.0956307	0.0919664	0.0921866	0.0908166	0.0933392	0.121565	0.0941349	0.106567	-0.000208625	0.487597	0.00278397	0.307654
cg05321398	P4HTM	159672	0.0754415	0.0718238	0.0680486	0.068533	0.0489592	0.0542444	0.0406162	0.0509299	0.0431979	0.0795995	0.0549536	0.0468259	0.044416	0.0242227	-0.0215871	0.0340676	-0.00635266	0.240445
cg09367648	P4HTM	159673	0.129158	0.127314	0.122437	0.128186	0.111115	0.104446	0.134488	0.294401	0.113739	0.128295	0.128757	0.135118	0.129304	0.118081	0.00912787	0.404229	-0.0236296	0.221389
cg06679760	P4HTM	159674	0.158425	0.139926	0.174147	0.156201	0.117097	0.134615	0.138585	0.152955	0.147447	0.1431	0.13793	0.178748	0.161451	0.146454	-0.00011445	0.496527	0.00692163	0.255543
cg07707611	P4HTM	159675	0.0780059	0.0548221	0.0763381	0.058024	0.0388727	0.0611228	0.0574459	0.0699997	0.12151	0.0638388	0.0642539	0.0803833	0.0654489	0.0659199	0.00218248	0.442591	0.0165919	0.0753197
cg20856064	P4HTM	159676	0.104699	0.0785787	0.105279	0.118443	0.114761	0.107907	0.131883	0.114867	0.097186	0.0915425	0.110789	0.126065	0.0927767	0.0793774	0.0159341	0.101908	-0.0159006	0.0333416
cg03791385	P4HTM	159678	0.0648057	0.0614332	0.05785	0.0568588	0.0486712	0.0679926	0.0571009	0.0549098	0.053483	0.0651151	0.0565442	0.0556036	0.0626048	0.0585887	-0.00517586	0.101751	0.00142601	0.328925
cg25264370	P4HTM	159680	0.0225041	0.0204483	0.0162383	0.0213107	0.0108518	0.0111465	0.012017	0.00793773	0.0209895	0.00798846	0.0142888	0.0290706	0.0185988	0.0186059	-0.00572249	0.119046	0.00500669	0.0893887
cg21197973	P4HTM	159681	0.0552131	0.0541196	0.0722594	0.0685712	0.0381139	0.0636938	0.0362246	0.0508889	0.0542471	0.0608716	0.0411795	0.0414627	0.0450636	0.060182	-0.00193649	0.417103	-0.00445753	0.279157
cg21574435	P4HTM	159682	0.132123	0.134097	0.147211	0.134715	0.117635	0.123763	0.116241	0.112802	0.125284	0.137076	0.115531	0.148738	0.125285	0.134877	-0.00484662	0.298592	0.00573745	0.220872
cg12441310	P4HTM	159683	0.144411	0.146685	0.161228	0.133889	0.141562	0.132961	0.106577	0.1352	0.128114	0.137979	0.129698	0.146296	0.144304	0.136494	-0.0093559	0.170436	0.0019115	0.405474
cg12753675	P4HTM	159684	0.105502	0.106034	0.0972939	0.111211	0.0798996	0.0818443	0.0893406	0.0777678	0.0993889	0.10579	0.0813001	0.103255	0.106109	0.0829389	-0.0127563	0.0875301	0.00690406	0.173476
cg16522620	P4HTM	159685	0.133251	0.109685	0.12267	0.118855	0.140703	0.145411	0.14552	0.134772	0.0993295	0.0846728	0.120891	0.140358	0.139734	0.117011	0.00435923	0.38424	-0.0176559	0.0564887
cg21453112	P4HTM	159686	0.011249	0.017318	0.0123263	0.0121546	0.00678421	0.00821496	0.0136376	0.00737774	0.0193423	0.0140918	0.0147564	0.0146775	0.0106499	0.0213041	-0.00134036	0.349291	0.00572111	0.00817518
cg13965724	P4HTM	159687	0.00433736	0.00801037	0.0064978	0.0163979	0.00963143	0.00787138	0.00576526	0.00973075	0.00644594	0.00248801	0.00414624	0.019073	0.0145892	0.000573092	0.00242696	0.284863	-0.00142984	0.340414
cg08623772	P4HTM	159688	0.0882778	0.0677506	0.0723407	0.0726689	0.0505637	0.0470446	0.071786	0.0583396	0.0746453	0.0931407	0.0655826	0.0990767	0.0692629	0.0800992	-0.00680163	0.28446	0.0181773	0.0154307
cg02665836	P4HTM	159689	0.0846574	0.0845666	0.0852926	0.0900819	0.0621405	0.0586104	0.0446394	0.0656632	0.0833423	0.0774542	0.0601535	0.0862818	0.0649011	0.0630462	-0.0144781	0.0915624	0.00479182	0.289359
cg16035189	P4HTM	159690	0.0645344	0.0639852	0.0742983	0.0727585	0.0557843	0.0451985	0.047814	0.0734824	0.076195	0.0515258	0.0556787	0.0687523	0.0578808	0.054502	-0.0031039	0.355793	-0.000800232	0.454215
cg09610987	P4HTM	159691	0.304477	0.28739	0.264494	0.288232	0.136761	0.264616	0.0699288	0.0678651	0.103834	0.076982	0.11753	0.325514	0.268295	0.328462	-0.103224	0.102565	0.0214532	0.371035
cg22508782	P4HTM	159692	0.396152	0.37327	0.236578	0.153674	0.366181	0.149245	0.353563	0.343921	0.160579	0.0857612	0.125106	0.420024	0.313852	0.360403	-0.128971	0.07731	-0.0229063	0.374885
cg10708621	P4HTM	159693	0.559	0.539602	0.616899	0.644243	0.582568	0.593862	0.533902	0.599379	0.66775	0.680817	0.648574	0.601704	0.594153	0.497734	0.0558308	0.0873305	0.0199797	0.26889
cg17444545	P4HTM	159694	0.590594	0.617914	0.642032	0.64534	0.744731	0.776863	0.85144	0.863239	0.695458	0.919086	0.67596	0.83279	0.870523	0.397255	0.138639	0.106748	-0.0220954	0.402371
cg25339966	P4HTM	159695	0.770713	0.806743	0.801976	0.801726	0.761425	0.780523	0.797909	0.802353	0.805978	0.805829	0.781056	0.795636	0.78403	0.813791	0.00562509	0.32601	0.00673445	0.227798
cg24670315	P4HTM	159696	0.868294	0.829416	0.869981	0.881291	0.870201	0.704266	0.882688	0.883857	0.882612	0.884758	0.705669	0.832183	0.879238	0.852634	-0.00473997	0.462445	-0.00919835	0.412142
cg19682385	P4HTM	159697	0.867567	0.858854	0.798936	0.844693	0.878039	0.876259	0.876703	0.895731	0.866996	0.873966	0.866762	0.884527	0.888468	0.8898	0.00686255	0.36293	0.016693	0.144111
cg20734643	P4HTM	159698	0.736727	0.694534	0.782042	0.771062	0.742472	0.791805	0.789663	0.789624	0.763108	0.749015	0.761618	0.77768	0.784092	0.772781	0.0572831	0.000578326	-0.00972902	0.159798
cg07006155	P4HTM	159699	0.825181	0.833553	0.858571	0.836564	0.841235	0.835778	0.861955	0.850041	0.871383	0.863495	0.864254	0.859083	0.842723	0.839733	0.0227005	0.0148538	0.00942123	0.102005
cg07595372	P4HTM	159700	0.786345	0.774373	0.824109	0.82211	0.829955	0.810682	0.846752	0.849587	0.822463	0.81972	0.830904	0.826441	0.816671	0.816879	0.0459974	0.000100386	-0.00835318	0.115895
cg13892977	P4HTM	159701	0.375866	0.345674	0.38424	0.421011	0.453122	0.404207	0.531163	0.42819	0.122757	0.159504	0.358885	0.412835	0.728085	0.461056	0.0446515	0.351659	-0.0631352	0.255381
cg00364001	P4HTM	159702	0.818349	0.801797	0.828556	0.822128	0.807612	0.832616	0.834898	0.820913	0.834076	0.869073	0.811817	0.819544	0.838352	0.831375	0.019174	0.0650518	0.00958587	0.156931
cg14049752	P4HTM	159703	0.610269	0.645599	0.766129	0.835317	0.576837	0.690695	0.564067	0.558853	0.795386	0.835138	0.779462	0.750562	0.698322	0.759815	0.0896146	0.125029	0.104465	0.0351053
cg08455380	P4HTM	159705	0.109655	0.112758	0.107564	0.0944379	0.0806457	0.104485	0.0928397	0.0909357	0.107179	0.0958628	0.104783	0.124148	0.110366	0.0780748	-0.0119296	0.117798	0.00825104	0.147239
cg07226813	P4HTM	159706	0.114601	0.112689	0.11189	0.110701	0.0916289	0.106334	0.11369	0.108302	0.12261	0.115	0.10835	0.118251	0.0967902	0.0985925	-0.00513354	0.227108	0.00284127	0.305659
cg08451218	P4HTM	159707	0.120739	0.127975	0.11909	0.112627	0.113351	0.111091	0.104561	0.100515	0.14447	0.112957	0.0920544	0.118328	0.112964	0.0909355	-0.0132784	0.111405	0.00174561	0.420548
cg00296938	P4HTM	159708	0	0.000273049	0	0.00420041	0	0.0111408	0	0.014478	0	0	0.00230768	0.0123254	0.00156933	0.0131867	0.0047975	0.146915	-7.16958e-05	0.492291
cg03362689	P4HTM	159709	0.0598745	0.0604131	0.0610603	0.057021	0.0627401	0.0589465	0.035094	0.0540218	0.0575783	0.0536587	0.0528819	0.0769893	0.0669635	0.0619436	-0.00190221	0.398469	0.00685525	0.123702
cg08889949	P4HTM	159710	0.0482406	0.0545488	0.0507569	0.0504201	0.044649	0.0352937	0.03911	0.0439829	0.0458596	0.0594473	0.055683	0.0513509	0.0414198	0.0537835	-0.00374832	0.247282	0.00722189	0.0390095
cg13415434	P4HTM	159711	0.118688	0.118255	0.142918	0.118589	0.0941405	0.10433	0.119492	0.107932	0.123355	0.107812	0.125586	0.125015	0.116233	0.116933	-0.00161	0.43137	0.00458874	0.274708
cg13001274	P4HTM	159712	0.0735497	0.0865494	0.0804008	0.0794178	0.0808881	0.0570589	0.0804325	0.068881	0.0656111	0.0716223	0.0795916	0.0946972	0.0800776	0.0660055	-0.00465921	0.274139	0.00175438	0.3878
cg13003239	WDR6	159713	0.0115796	0.0208248	0.0140434	0.0172546	0.0175259	0.0135319	0.0105537	0.0149511	0.0107721	0.0253967	0.0114388	0.0221335	0.00896093	0.0117703	-0.00134111	0.368518	0.00043528	0.443754
cg00383909	WDR6	159714	0.0743315	0.0851468	0.0842988	0.0683228	0.0495799	0.0563271	0.0763199	0.0685755	0.0813323	0.0699799	0.0582864	0.0756767	0.068791	0.0624986	-0.0114067	0.0832657	0.00219013	0.36605
cg07702554	WDR6	159715	0.064691	0.0748451	0.0643197	0.066799	0.0524421	0.0667424	0.0585498	0.0618722	0.0424447	0.0740719	0.0510262	0.0693939	0.0592536	0.0566537	-0.00947062	0.0900066	-0.00298019	0.291979
cg07636037	WDR6	159716	0.0562154	0.0342916	0.0494065	0.0586237	0.0838543	0.0842311	0.0763292	0.093238	0.0562574	0.0480253	0.0769857	0.0744998	0.0811244	0.0625265	0.0251716	0.0239549	-0.00771062	0.198
cg03640148	WDR6	159717	0.0634694	0.049494	0.048931	0.0346605	0.0218542	0.0246318	0.022633	0.0427051	0.0293855	0.056611	0.0250407	0.072855	0.0375704	0.0410797	-0.0183185	0.069178	0.0111878	0.113473
cg18393022	WDR6	159718	0.0256823	0.0258186	0	0.0264902	0.00672226	0.0097142	0.00865067	0.00273133	0.0258429	0.0142805	0.0149706	0.00804672	0.0115828	0.0162191	-0.0136462	0.0200496	0.00610566	0.103016
cg06212498	WDR6	159719	0.0660046	0.0803428	0.0801544	0.0690272	0.0767977	0.07843	0.0956763	0.0884693	0.0654461	0.0723075	0.0848413	0.103	0.0870065	0.077308	0.00836505	0.165693	0.000225817	0.486664
cg19336328	WDR6	159720	0.0822859	0.0745166	0.0763023	0.0972243	0.072072	0.0590622	0.0637391	0.0691439	0.0678191	0.0426575	0.0689241	0.0716474	0.0625381	0.0766514	-0.00941947	0.168105	-0.00788435	0.152974
cg05785598	WDR6	159721	0.804699	0.784794	0.804735	0.760486	0.804037	0.820048	0.873772	0.837639	0.732903	0.746499	0.736215	0.832825	0.85243	0.845181	0.00915115	0.400942	-0.025777	0.191709
cg15559979	WDR6	159722	0.798411	0.813264	0.818951	0.844416	0.817902	0.808002	0.807342	0.811223	0.797153	0.814871	0.81127	0.823048	0.812362	0.812746	0.00910273	0.156048	-0.00606453	0.190186
cg06713633	WDR6	159723	0.852077	0.878325	0.900517	0.915185	0.866051	0.857812	0.85552	0.876557	0.865549	0.907107	0.835198	0.870398	0.8811	0.86295	0.00929439	0.302131	-0.00822335	0.282449
cg17140121	WDR6	159724	0.789723	0.829317	0.845092	0.835138	0.857968	0.863332	0.872549	0.862324	0.837953	0.826844	0.869018	0.884342	0.871736	0.86065	0.0477252	0.00274941	0.00235675	0.413471
cg18064663	WDR6	159725	0.729269	0.723709	0.738548	0.750642	0.785895	0.769233	0.770826	0.786697	0.766667	0.802205	0.768573	0.745972	0.743164	0.753318	0.038656	0.00987702	-0.00365718	0.381796
cg20833759	WDR6	159726	0.808898	0.783215	0.832767	0.83817	0.807896	0.642572	0.607382	0.588597	0.837126	0.830307	0.829449	0.819704	0.811358	0.828636	-0.0232262	0.375433	0.106533	0.0265111
cg06066838	DALRD3	159727	0.68009	0.666043	0.875175	0.8432	0.63326	0.502222	0.530412	0.557878	0.859591	0.873274	0.82261	0.622478	0.573292	0.809721	0.0355263	0.375815	0.103137	0.125821
cg23627931	DALRD3	159728	0.807968	0.797288	0.836998	0.816554	0.806141	0.793734	0.807661	0.816926	0.834376	0.847184	0.793712	0.796913	0.79309	0.801717	0.00945585	0.252046	-0.00183697	0.436885
cg09732261	DALRD3	159729	0.858698	0.855962	0.846289	0.880275	0.834055	0.853799	0.856681	0.856545	0.895977	0.902862	0.857252	0.869176	0.846301	0.848555	0.00498415	0.3751	0.0154129	0.108342
cg01819281	DALRD3	159730	0.637472	0.664576	0.767755	0.786239	0.759235	0.42993	0.808357	0.817883	0.825585	0.770985	0.80149	0.582332	0.439833	0.605433	0.0485643	0.329192	-0.0572903	0.261994
cg05142140	DALRD3	159731	0.44706	0.445257	0.516045	0.498339	0.41852	0.441565	0.536242	0.519112	0.41184	0.347192	0.347182	0.457102	0.340161	0.449785	-0.00590128	0.454916	-0.0960935	0.00418793
cg00076152	DALRD3	159732	0.0784633	0.0726148	0.0644815	0.0633837	0.0782229	0.0874466	0.0676942	0.0850192	0.0695023	0.0598992	0.0851994	0.0779857	0.0778647	0.0573689	-0.00270001	0.365769	-0.00307133	0.316777
cg12983207	DALRD3	159733	0.0113325	0	0.00726002	0.0145141	0.0070465	0.00911271	0.00227565	0.0111058	0.00567001	0.00729289	0.00609732	0.00537224	0.00904775	0.00182058	0.00155173	0.313924	-0.00266899	0.100973
cg12233334	DALRD3	159734	0.0275315	0.0336308	0.1231	0.188812	0.0221777	0.0147864	0.0194135	0.00930608	0.185737	0.0208623	0.0386817	0.0308754	0.0388961	0.0250971	0.029231	0.279369	-0.00624095	0.439842
cg19401529	DALRD3	159735	0.0216904	0.0238328	0.0519589	0.0559059	0.0334179	0.019373	0.00316791	0.0242174	0.0235903	0.015092	0.00893188	0.0154631	0.219143	0.015467	0.0177158	0.342995	0.0182744	0.306158
cg24855490	DALRD3	159736	0.0600248	0.0486725	0.0677585	0.106509	0.0741213	0.0359088	0.0278476	0.0359766	0.0760984	0.0559433	0.0503844	0.0449467	0.0377647	0.0369543	-0.00016416	0.49621	-0.0076717	0.294252
cg27555944	DALRD3	159737	0.123306	0.147073	0.404736	0.44842	0.359171	0.116433	0.136831	0.149231	0.397284	0.412672	0.133978	0.170691	0.157009	0.100455	0.11372	0.144	-0.0404556	0.319574
cg16472735	DALRD3	159738	0.425591	0.421504	0.394232	0.350358	0.462013	0.452078	0.65357	0.415751	0.462791	0.48919	0.480145	0.444058	0.48499	0.372662	0.0316058	0.292626	0.0009725	0.491892
cg21379639	DALRD3	159739	0.590189	0.632989	0.869106	0.872607	0.840293	0.636889	0.860399	0.858093	0.872553	0.842407	0.807121	0.507627	0.471038	0.500166	0.13327	0.145876	-0.156079	0.0513178
cg04589237	DALRD3	159740	0.645627	0.683772	0.923546	0.945543	0.896782	0.473871	0.925905	0.930536	0.924508	0.91322	0.919332	0.563636	0.756972	0.896182	0.17447	0.0792477	-0.0203886	0.417812
cg20366299	DALRD3	159741	0.820339	0.839039	0.8644	0.87629	0.878845	0.889077	0.896281	0.883517	0.879244	0.902532	0.885426	0.876266	0.814716	0.895241	0.0487971	0.00662349	-0.00583115	0.338402
cg05557266	DALRD3	159742	0.857682	0.822465	0.864362	0.877031	0.773752	0.84299	0.874287	0.880447	0.87836	0.901191	0.854391	0.860976	0.809867	0.86224	0.0165844	0.266491	0.00902612	0.336098
cg07109801	MIR425	159743	0.867979	0.876594	0.834288	0.853347	0.853864	0.856804	0.86264	0.875329	0.869043	0.896891	0.863313	0.871524	0.859372	0.843748	-0.0106064	0.192607	0.0112697	0.119557
cg27634187	DALRD3	159744	0.846174	0.806394	0.809142	0.81132	0.793668	0.811053	0.821576	0.844713	0.852903	0.838371	0.809512	0.592933	0.584902	0.608785	-0.0613775	0.217613	-0.100677	0.0461182
cg04878973	NDUFAF3	159745	0.735005	0.718798	0.707399	0.689037	0.742528	0.619928	0.727709	0.810168	0.806509	0.765848	0.78844	0.608703	0.577893	0.617453	-0.021767	0.362086	-0.0219875	0.332742
cg06365567	NDUFAF3	159746	0.533895	0.526164	0.611836	0.57401	0.627493	0.587324	0.593495	0.596902	0.488867	0.511691	0.402426	0.605007	0.597974	0.515539	0.0293513	0.278111	-0.0782593	0.0163694
cg25691553	NDUFAF3	159747	0.661079	0.648613	0.81877	0.841924	0.742072	0.57089	0.581369	0.569772	0.539223	0.460958	0.595018	0.83569	0.825401	0.833464	0.0296996	0.391076	-0.0058402	0.473881
cg01142001	DALRD3	159748	0.321068	0.307156	0.0630295	0.0713344	0.141995	0.379963	0.0564722	0.0766195	0.185015	0.236295	0.255121	0.409325	0.398034	0.325121	-0.097585	0.174912	0.169916	0.0114749
cg17217654	DALRD3	159749	0.257552	0.244065	0.0901431	0.0882583	0.164279	0.407609	0.0911066	0.104268	0.154086	0.0859615	0.111064	0.415892	0.507176	0.479863	-0.0258328	0.420289	0.13473	0.0931081
cg15463769	DALRD3	159750	0.310098	0.277419	0.0499404	0.06292	0.0827172	0.358077	0.0406143	0.0379468	0.0735112	0.0658226	0.106965	0.347456	0.307841	0.431252	-0.130003	0.128749	0.116772	0.0938448
cg17092349	DALRD3	159751	0.0886037	0.0893574	0.0869265	0.0596839	0.0684619	0.0432481	0.0489184	0.0489791	0.2266	0.23853	0.0846054	0.116239	0.0784653	0.0617559	0.00788721	0.436994	0.0749962	0.0221021
cg19526908	NDUFAF3	159752	0.0382995	0.0432826	0.0382979	0.0381716	0.0416053	0.0261393	0.0375565	0.0393124	0.0369795	0.0313386	0.0291612	0.050934	0.050566	0.0315068	-0.00316025	0.293207	0.00156718	0.370466
cg19767734	MIR191	159753	0.0876248	0.10498	0.104673	0.0937722	0.079835	0.0905331	0.0741178	0.0850068	0.10187	0.0834913	0.0916577	0.121489	0.0880079	0.0806449	-0.00504398	0.309598	0.00653712	0.204887
cg03861029	MIR191	159754	0.0268337	0.0222507	0.0119451	0.0103747	0.0139895	0.0521351	0.0207402	0.0140509	0.026997	0.0259026	0.0145904	0.0397675	0.0108981	0.036938	-0.00134814	0.44707	0.00530966	0.261408
cg19682856	DALRD3	159755	0.0105275	0.00885777	0.00875019	0.0114325	0.000147076	0.0197097	0.0135025	0.0142172	0.00833809	0.00866328	0.00897078	0.0196363	0.00986648	0.0221727	0.0024246	0.300524	0.00164808	0.332568
cg14764512	MIR191	159756	0.0188341	0.00673349	0.0214052	0.0273759	0.00341495	0.0283135	0.0232804	0.0230159	0.0224239	0.0218259	0.0221124	0.0243953	0.0136961	0.0165129	0.0078639	0.0810943	-0.000973196	0.407967
cg04792715	MIR191	159757	0.092512	0.0805675	0.0791491	0.0772158	0.069673	0.0688816	0.0744443	0.0803133	0.080302	0.0877623	0.0756041	0.113957	0.0761944	0.0804074	-0.0062144	0.246386	0.0107583	0.0577364
cg00490249	MIR191	159758	0.0496302	0.0482361	0.0574202	0.0491251	0.0329781	0.0431566	0.0754919	0.0373846	0.0511604	0.0463808	0.0372056	0.0418033	0.045596	0.0409301	-0.00238044	0.389182	-0.00541339	0.216545
cg25312696	NDUFAF3	159759	0.0574069	0.046352	0.050344	0.0534403	0.0470177	0.0468066	0.0665386	0.0580517	0.0490045	0.0493138	0.0545564	0.063159	0.0570943	0.0478571	0.0017192	0.3698	-0.000202265	0.480001
cg14069251	NDUFAF3	159760	0.0859905	0.0550221	0.0754686	0.0692408	0.0509904	0.0513482	0.05846	0.0473092	0.0613828	0.074121	0.0673408	0.0634634	0.048005	0.0616466	-0.00977488	0.13966	0.00385707	0.260305
cg04527470	MIR191	159761	0.0336092	0.0351968	0.024512	0.0268426	0.0397348	0.0235877	0.023468	0.043739	0.061946	0.0235619	0.0191583	0.0256403	0.0292785	0.0221428	-0.00410204	0.328442	-2.6045e-05	0.498641
cg26874558	NDUFAF3	159762	0.110302	0.105362	0.103813	0.0832539	0.0924514	0.108449	0.114451	0.0935583	0.0883461	0.102722	0.111222	0.146381	0.11398	0.0835397	-0.0043182	0.371819	0.0083693	0.218372
cg20610269	MIR425	159763	0.0308901	0.0262117	0.0253284	0.0206733	0.0214939	0.0215502	0.024962	0.035568	0.0191002	0.0167282	0.0347195	0.0698524	0.034089	0.016942	-0.000133657	0.495147	0.00697591	0.218418
cg21038223	MIR425	159764	0.00808453	0.00540053	0.0096662	0.00502827	0.0132217	0.00044731	0.0044623	0.00835141	0.00533481	0.0117428	0.00122584	0	0.00800444	0.00589261	-0.000627719	0.422847	-0.00149612	0.284988
cg14148944	MIR191	159765	0.105208	0.0935692	0.105285	0.080265	0.093805	0.083428	0.0820003	0.07935	0.0813438	0.086762	0.0907152	0.124733	0.0832441	0.0747042	-0.0105859	0.162353	0.00289478	0.36805
cg21019820	MIR191	159766	0.077148	0.0670644	0.0709288	0.064291	0.0448472	0.0730884	0.0680497	0.0612225	0.0687715	0.0744194	0.0628593	0.0856442	0.0761989	0.0580205	-0.0047444	0.27488	0.0072477	0.12048
cg23479905	MIR191	159767	0.0246434	0.0218517	0.0180854	0.0190237	0.0187751	0.0134074	0.0150324	0.0200243	0.0342287	0.0290492	0.0226167	0.0231441	0.013736	0.0185758	-0.00277262	0.274945	0.00616701	0.0398194
cg09399047	NDUFAF3	159768	0.0684379	0.0799552	0.0652374	0.0893038	0.0641418	0.0510085	0.0499142	0.0524902	0.0646502	0.0650706	0.049524	0.0685983	0.0500598	0.0497295	-0.0142192	0.0688378	-0.00407724	0.290185
cg13140296	NDUFAF3	159769	0.00215776	0.0106612	0	0	0.00944115	0.0103986	0.00877631	0.00143037	0.00700014	0	0.00584328	0.0179684	0.00572564	0.00398458	-0.000528758	0.450214	0.00174593	0.298551
cg12291801	NDUFAF3	159770	0.0843083	0.0684465	0.0665945	0.0661825	0.0454184	0.0603148	0.0702289	0.0601062	0.0633064	0.0765738	0.0589571	0.0708956	0.0632043	0.0601617	-0.012882	0.0301546	0.00404228	0.197241
cg26932763	DALRD3	159771	0.0163186	0.0161327	0.0155572	0.0142399	0.0133211	0.00238774	0.0145491	0.0269021	0.0065224	0.0101826	0.0117078	0.0670284	0.0392298	0.00836343	0.0029403	0.413214	0.00934619	0.196148
cg24268822	NDUFAF3	159772	0.124854	0.129682	0.125422	0.102351	0.126212	0.119351	0.130135	0.119853	0.123568	0.119916	0.122166	0.141936	0.131029	0.128064	-0.00310085	0.329912	0.00722577	0.0963583
cg21604496	NDUFAF3	159773	0.752842	0.750702	0.847315	0.854543	0.819735	0.845243	0.880565	0.857776	0.876522	0.866793	0.869376	0.856333	0.860948	0.862832	0.106393	5.26261e-07	0.0146045	0.0597107
cg10541690		159774	0.71769	0.648476	0.608883	0.631215	0.678968	0.89728	0.615537	0.63369	0.614201	0.49054	0.490294	0.888347	0.803745	0.889643	0.003779	0.48638	0.0185329	0.419714
cg17151631	IMPDH2	159775	0.887427	0.896215	0.871397	0.869416	0.899383	0.899536	0.885639	0.892849	0.90798	0.892744	0.875996	0.914762	0.92288	0.875259	0.000499133	0.484808	0.0119003	0.127935
cg17559415	IMPDH2	159776	0.8539	0.861465	0.853029	0.893997	0.84542	0.826646	0.846047	0.870519	0.860796	0.881605	0.848507	0.856893	0.83839	0.853513	-0.00140197	0.459855	0.000674217	0.476661
cg14691865	IMPDH2	159777	0.85431	0.82735	0.832658	0.873373	0.819268	0.832039	0.831794	0.839429	0.877211	0.832109	0.821812	0.872637	0.835593	0.840622	0.00154842	0.460817	0.00857048	0.245298
cg21877714	IMPDH2	159778	0.677201	0.671102	0.566274	0.558157	0.683459	0.712166	0.756472	0.776032	0.771953	0.739877	0.749087	0.732866	0.742507	0.738631	0.0364719	0.255467	0.0703934	0.0491443
cg03281217	IMPDH2	159779	0.81536	0.842776	0.845914	0.874166	0.832827	0.813763	0.83389	0.842511	0.86435	0.825555	0.830793	0.835455	0.821909	0.825412	0.00814438	0.277896	-0.00659928	0.268878
cg21811416	IMPDH2	159780	0.791886	0.834639	0.833723	0.831253	0.799098	0.869557	0.880504	0.851226	0.885283	0.832274	0.866684	0.870798	0.824941	0.83625	0.0352035	0.0544	0.00847783	0.30015
cg01062024	IMPDH2	159781	0.655351	0.65533	0.838083	0.877123	0.762088	0.59942	0.880472	0.888963	0.742116	0.512828	0.503533	0.542623	0.427977	0.51276	0.0186583	0.44299	-0.267385	0.000858522
cg04535371	IMPDH2	159783	0.0127131	0.0180468	0.0255463	0.0138847	0.0336853	0.0225196	0.0328048	0.0164822	0.0253121	0.0227585	0.0170366	0.0222905	0.0235587	0.0155139	0.00723614	0.0744822	-0.00307545	0.212514
cg11819013	IMPDH2	159784	0.0684104	0.0685551	0.0638994	0.0639251	0.0642764	0.0730727	0.0734404	0.0685724	0.0611733	0.0653358	0.0649555	0.0889214	0.07529	0.0665363	0.000633794	0.455841	0.00250433	0.297653
cg15876000	IMPDH2	159785	0.0884463	0.0988614	0.0958312	0.0885464	0.0870378	0.0772396	0.0933067	0.0966621	0.088774	0.0924089	0.0741509	0.0993073	0.0820369	0.0931303	-0.00461785	0.225775	-0.00146923	0.380593
cg00572684	IMPDH2	159786	0.0542178	0.0690562	0.0681394	0.0547083	0.036569	0.0564735	0.0635267	0.0748624	0.0568068	0.0499281	0.0578907	0.0686366	0.0829125	0.0593873	-0.000816927	0.465011	0.00354711	0.316665
cg23031807	IMPDH2	159787	0.0552931	0.0456347	0.0549867	0.0479066	0.0363701	0.0398378	0.0461843	0.0509381	0.053397	0.0439725	0.0487883	0.0549202	0.0470359	0.0553251	-0.00215868	0.327499	0.00453592	0.106314
cg24517666	IMPDH2	159788	0.123476	0.119932	0.102171	0.118485	0.101489	0.0992396	0.103677	0.0862686	0.127268	0.124305	0.103757	0.10925	0.102339	0.106929	-0.0146056	0.0532144	0.0104196	0.0586306
cg23437162	QRICH1	159789	0.324701	0.336319	0.643006	0.651423	0.589075	0.336358	0.467932	0.341288	0.69884	0.746751	0.781326	0.374534	0.348189	0.614975	0.218965	0.0490445	0.0892557	0.189714
cg14864302	QRICH1	159790	0.877261	0.874291	0.740024	0.80125	0.626387	0.861966	0.549931	0.617303	0.68164	0.61131	0.661986	0.864752	0.830043	0.872939	-0.149149	0.0520491	0.0543014	0.22187
cg16538474	IMPDH2	159791	0.834686	0.865831	0.86465	0.906188	0.841714	0.829463	0.846959	0.85536	0.857919	0.884689	0.858111	0.862605	0.85933	0.853696	0.00979857	0.265857	0.00533583	0.330678
cg02386575	QRICH1	159792	0.828587	0.839942	0.847109	0.880417	0.819202	0.833299	0.837234	0.832586	0.889571	0.876785	0.826481	0.837262	0.822766	0.814086	0.00880245	0.322588	0.00285063	0.428131
cg18770678	QRICH1	159793	0.907051	0.920901	0.916323	0.896215	0.893426	0.888445	0.907643	0.905836	0.936989	0.931533	0.893958	0.896983	0.887192	0.884092	-0.0107565	0.20777	0.00380985	0.360102
cg05377613	QRICH1	159794	0.80201	0.747574	0.720717	0.834396	0.836259	0.840605	0.850228	0.854644	0.886066	0.881468	0.847483	0.842632	0.828501	0.831458	0.0630799	0.033347	0.0301265	0.110144
cg02222064	QRICH1	159795	0.881598	0.883283	0.833943	0.88093	0.874769	0.863915	0.833915	0.884916	0.86341	0.895832	0.864557	0.856726	0.861474	0.886646	-0.0156876	0.145382	0.0093762	0.214451
cg16189738	QRICH1	159796	0.88206	0.90774	0.889582	0.853891	0.913382	0.884103	0.893946	0.9173	0.911468	0.858655	0.879	0.889078	0.917238	0.897622	-0.00279467	0.432266	0.0001427	0.495681
cg08502973	QRICH1	159797	0.904978	0.912479	0.92656	0.903986	0.888009	0.923971	0.912227	0.900118	0.928511	0.912768	0.893342	0.88484	0.894861	0.900966	-0.00288192	0.398794	-0.00659687	0.235492
cg07292334	QRICH1	159798	0.914364	0.907924	0.927617	0.920514	0.891701	0.890704	0.921123	0.88911	0.918251	0.883111	0.913533	0.881457	0.885801	0.895699	-0.00959207	0.230426	-0.0104862	0.15603
cg26334657	QRICH1	159799	0.861168	0.831808	0.809114	0.782763	0.74888	0.764801	0.780265	0.769233	0.813682	0.807577	0.773063	0.78054	0.782711	0.777845	-0.0639487	0.000486357	0.0133938	0.121969
cg19500730	QRICH1	159800	0.575014	0.61495	0.86697	0.857935	0.839817	0.816262	0.845723	0.841799	0.867863	0.839391	0.86378	0.815195	0.671856	0.81233	0.233262	3.43854e-05	-0.0330152	0.151438
cg12756490	QRICH1	159801	0.792961	0.860956	0.822649	0.821785	0.829297	0.817103	0.819242	0.841182	0.825413	0.853666	0.822251	0.832681	0.845024	0.812195	0.00158197	0.45581	0.00666215	0.188767
cg07676657	QRICH1	159802	0.893145	0.873675	0.899281	0.898303	0.900998	0.907411	0.916973	0.908242	0.898235	0.899244	0.899073	0.899154	0.895048	0.892378	0.0177851	0.00456543	-0.00801233	0.0141436
cg01001510	QRICH1	159803	0.893874	0.899869	0.911912	0.882755	0.865327	0.926486	0.907282	0.939848	0.930398	0.820939	0.924239	0.914145	0.923593	0.905466	0.00749427	0.382346	-0.00247193	0.4526
cg17152477	QRICH1	159804	0.989432	0.975759	0.98139	0.974198	0.973061	0.976927	0.969759	0.977847	0.988487	0.985414	0.984814	0.958341	0.965783	0.9773	-0.00648556	0.175344	0.00115938	0.414489
cg22139299	QRICH1	159805	0.861499	0.815506	0.855157	0.889306	0.87335	0.863572	0.879938	0.855373	0.808027	0.881418	0.846666	0.875954	0.843704	0.844168	0.0212168	0.130547	-0.0194596	0.070862
cg04613990	QRICH1	159806	0.61202	0.597572	0.597116	0.624235	0.572289	0.588272	0.587876	0.577672	0.634605	0.639108	0.616869	0.568563	0.608895	0.607672	-0.00286519	0.436556	0.0213754	0.0621513
cg08552753	QRICH1	159807	0.730595	0.67749	0.594367	0.625979	0.867056	0.847923	0.878454	0.880485	0.645631	0.598792	0.541748	0.871032	0.862799	0.691728	0.0381235	0.354603	-0.0804224	0.164442
cg15856832	QRICH1	159808	0.902958	0.887874	0.907472	0.944097	0.904827	0.908968	0.897587	0.960462	0.900043	0.930459	0.922272	0.890975	0.914162	0.865056	0.0167822	0.190765	-0.0167408	0.13317
cg14847983	QRICH1	159809	0.092545	0.0889794	0.028465	0.0368761	0.113221	0.0656681	0.0585132	0.0577159	0.057688	0.114545	0.068662	0.0707454	0.053868	0.0830009	-0.0233482	0.122224	0.0146751	0.176899
cg05749423	QRICH1	159810	0.0728793	0.0746588	0.0648668	0.0611029	0.0680127	0.061076	0.0611541	0.0691937	0.0783082	0.0801055	0.0638265	0.0795471	0.0671783	0.0595811	-0.00593965	0.152116	0.0071901	0.0501828
cg26475097	QRICH1	159811	0.0691107	0.0882132	0.0460552	0.0468792	0.0761215	0.0582183	0.0719284	0.060082	0.0593619	0.064767	0.0603997	0.0474268	0.0663091	0.0626349	-0.0186467	0.0150367	0.000269137	0.481868
cg26147372	QRICH1	159812	0.00811183	0.00602391	0.00200269	0.00445621	0.00674256	0.000244562	0	0	0.00315027	0.00344186	0.00347385	0.00399553	0.0119032	0.000903222	-0.00370837	0.0817838	0.00223699	0.136176
cg16526952	QRICH1	159813	0.0843988	0.0871584	0.0770211	0.108615	0.09222	0.0697272	0.0874364	0.069267	0.0954471	0.0910054	0.0772093	0.103	0.0785531	0.0688539	-0.00091562	0.463736	0.0016304	0.422562
cg05392222	QRICH1	159814	0.0349791	0.038789	0.0437647	0.0454315	0.0782507	0.0443349	0.0384023	0.0463273	0.0457359	0.0405671	0.0554865	0.0388011	0.0479376	0.0385355	0.0100805	0.117163	-0.00490794	0.232604
cg24879706	QRICH1	159815	0.0135204	0.0190143	0.00323539	0.0135387	0.0184485	0.00295376	0.00881685	0.018321	0	0.0128192	0.0232693	0.0244853	0.00955036	0.00722552	-0.00437868	0.237322	0.0020059	0.343025
cg11013977	QRICH1	159816	0.0829843	0.0629537	0.0724468	0.0652531	0.0511325	0.055427	0.0523967	0.0589988	0.0558173	0.0578375	0.0506493	0.0656158	0.0545962	0.0470314	-0.0157022	0.0131315	-0.00401791	0.183256
cg17663101	QRICH1	159817	0.099245	0.100277	0.0937438	0.0971815	0.0914679	0.0957309	0.094072	0.100205	0.0880171	0.108611	0.0975976	0.18177	0.103899	0.0956176	0.00423183	0.410748	0.0171852	0.126846
cg04203084	QRICH1	159818	0.0340255	0.0312464	0.0343533	0.0380923	0.0182985	0.00958208	0.029619	0.01509	0.0354206	0.0233718	0.017803	0.0326056	0.03063	0.0108915	-0.00798946	0.149581	0.000947881	0.439593
cg10954248	QRICH1	159819	0.0680336	0.0659927	0.0619962	0.0517413	0.0465122	0.0396521	0.0545458	0.0559411	0.0456214	0.0699766	0.0608932	0.0983472	0.0657784	0.0847276	-0.00570207	0.325776	0.0191593	0.0207471
cg11376330	QRICH1	159820	0.165244	0.154526	0.149745	0.134578	0.104132	0.115845	0.135061	0.11142	0.145537	0.124529	0.117265	0.152756	0.132097	0.119085	-0.031381	0.00946257	0.00674803	0.241034
cg11861043	QRICH1	159821	0.100774	0.0717818	0.0613087	0.0695102	0.0525547	0.0665718	0.0521506	0.0709602	0.0613392	0.0784063	0.0613531	0.0681465	0.0617276	0.067797	-0.021959	0.00471515	0.00428555	0.173575
cg15315015	QRICH1	159823	0.0987358	0.105871	0.106975	0.0898862	0.0800356	0.0849004	0.107385	0.0904264	0.0971966	0.0952472	0.0917286	0.13093	0.0789327	0.0935334	-0.00670509	0.267094	0.00466	0.297766
cg15961849	QRICH1	159824	0.0902995	0.0850754	0.0851135	0.0952795	0.0648494	0.0804856	0.0640384	0.0821401	0.0782443	0.0819109	0.0839119	0.101926	0.0995628	0.082479	-0.00435897	0.310699	0.00935476	0.088545
cg16270091	QRICH1	159825	0.0891868	0.0726455	0.0817558	0.0795903	0.0617146	0.0485868	0.053667	0.0614261	0.0910415	0.0754764	0.0739022	0.100274	0.064921	0.0655047	-0.00942776	0.211549	0.0140632	0.0549695
cg14533860	QRICH1	159826	0.090238	0.0880614	0.0753557	0.0636481	0.0772944	0.0797932	0.0759039	0.0779785	0.0673023	0.0768537	0.0853967	0.0849755	0.07359	0.0933193	-0.0115321	0.0352969	0.00524394	0.135943
cg27166812	QRICH1	159827	0.0597226	0.0715424	0.0541365	0.0640126	0.0503927	0.0545818	0.0487418	0.0573287	0.0579327	0.0601255	0.0473685	0.0591272	0.0524344	0.0520143	-0.0107828	0.0107876	-3.19183e-05	0.495885
cg16128308	QRICH1	159828	0.0539555	0.0482304	0.0550295	0.0523963	0.0277497	0.0339997	0.0484719	0.0497774	0.0499663	0.0470341	0.0364316	0.0566915	0.0487578	0.0480229	-0.00489889	0.232921	0.00324658	0.274513
cg13340577		159829	0.913348	0.909165	0.916647	0.873131	0.912084	0.890522	0.898189	0.923126	0.868002	0.921128	0.87397	0.889868	0.8854	0.855031	-0.0189983	0.13493	-0.0200502	0.0631162
cg20628489	QARS	159830	0.813979	0.809655	0.797496	0.779115	0.751379	0.733748	0.814727	0.772976	0.824718	0.809966	0.759987	0.790507	0.761573	0.774201	-0.030951	0.0746764	0.0119186	0.239319
cg05522415	QARS	159831	0.767277	0.747635	0.893912	0.915563	0.832673	0.806358	0.902477	0.885025	0.915973	0.895508	0.90286	0.729106	0.836522	0.836325	0.105236	0.0125951	-0.0199526	0.281823
cg22110282	QARS	159832	0.765275	0.775073	0.77417	0.81245	0.832971	0.73714	0.816131	0.853996	0.838714	0.826927	0.845943	0.771043	0.732783	0.707684	0.0256555	0.246536	-0.0172941	0.285486
cg22020059	QARS	159833	0.468177	0.520275	0.787168	0.811518	0.796444	0.780509	0.824762	0.835732	0.853281	0.871733	0.805939	0.759328	0.778836	0.79426	0.314067	1.72687e-08	0.00454045	0.41194
cg17836787	QARS	159834	0.842106	0.85834	0.850808	0.867915	0.849042	0.845144	0.843912	0.863514	0.880421	0.888764	0.846491	0.859047	0.842048	0.836967	0.00594957	0.315446	0.00556737	0.287604
cg24522183	QARS	159835	0.746262	0.736057	0.762658	0.762587	0.745016	0.758177	0.784335	0.789	0.763617	0.7532	0.773617	0.749259	0.769885	0.778682	0.0246763	0.0159274	-0.00225198	0.39561
cg26849330	QARS	159836	0.73712	0.743407	0.756782	0.741496	0.749285	0.748977	0.739608	0.757885	0.785281	0.789675	0.752102	0.783113	0.758079	0.766904	0.0205024	0.0627925	0.0235202	0.00390822
cg00091783	QARS	159837	0.874895	0.851692	0.868957	0.885238	0.841116	0.870911	0.854939	0.864949	0.871677	0.89614	0.845825	0.868794	0.867465	0.876398	0.00440672	0.357225	0.0066983	0.237458
cg07725313	MIR689	159838	0.891798	0.88609	0.89665	0.915151	0.868717	0.88273	0.881309	0.875895	0.893727	0.915995	0.884877	0.895268	0.894928	0.868647	0.000547408	0.481318	0.00549855	0.283464
cg24584723	MIR689	159839	0.894973	0.880099	0.873114	0.889977	0.865749	0.853985	0.870789	0.886219	0.893108	0.899836	0.846375	0.870686	0.861638	0.857128	-0.0151524	0.124158	-0.00184387	0.429698
cg09849967	QARS	159840	0.886797	0.891972	0.899225	0.91565	0.898056	0.905074	0.901773	0.899964	0.904293	0.947377	0.901429	0.903512	0.90407	0.899979	0.0173157	0.0540785	0.00681938	0.205422
cg25304084	QARS	159841	0.730489	0.749917	0.728313	0.724943	0.748509	0.735913	0.763664	0.747185	0.743972	0.715547	0.752072	0.754535	0.731978	0.745578	0.000814608	0.469973	-0.000807483	0.46265
cg03260858	QARS	159842	0.805918	0.823287	0.831532	0.852885	0.834126	0.839806	0.848456	0.864535	0.855312	0.863735	0.831881	0.840159	0.820622	0.825152	0.0277474	0.0134048	-0.00574657	0.260541
cg06993862	QARS	159843	0.339021	0.346663	0.609701	0.630027	0.759383	0.631827	0.637188	0.417686	0.80152	0.782398	0.646752	0.797138	0.808428	0.63557	0.336959	0.000865654	0.130999	0.0205585
cg25767057	QARS	159844	0.888495	0.869493	0.850355	0.899191	0.851093	0.874134	0.854753	0.881789	0.921125	0.890251	0.8729	0.882725	0.837874	0.870298	-0.00512007	0.386642	0.0106428	0.228772
cg04891442	QARS	159845	0.852955	0.775704	0.80386	0.806316	0.77963	0.802917	0.841622	0.836371	0.805875	0.851598	0.827502	0.814856	0.825358	0.817882	0.00348582	0.428362	0.0120592	0.158285
cg14930269	QARS	159846	0.04041	0.0303279	0.0400617	0.025897	0.0260465	0.0169939	0.0285895	0.0110994	0.0259093	0.0279498	0.0165608	0.023262	0.0226977	0.0235322	-0.011319	0.0317108	-0.00146269	0.372382
cg11235871	QARS	159847	0.0927935	0.102152	0.0880131	0.0850614	0.075664	0.06947	0.0907122	0.0844657	0.0848476	0.0752671	0.0805723	0.107766	0.0787564	0.078143	-0.0142444	0.0373142	0.00199436	0.370875
cg25183082	QARS	159848	0.069466	0.0635644	0.0745533	0.0669402	0.0489602	0.0543945	0.0468109	0.0573928	0.062563	0.0539761	0.0620131	0.0887667	0.0596325	0.0581994	-0.00533164	0.27019	0.00601647	0.195128
cg00706505	QARS	159849	0.0644532	0.0706987	0.0738103	0.0691231	0.0403309	0.0457942	0.0663251	0.0778817	0.0691128	0.0654318	0.057792	0.0772322	0.0687236	0.0570691	-0.00352369	0.34568	0.00368271	0.305961
cg11609568	QARS	159850	0.0703818	0.0687769	0.0604033	0.0730631	0.0539167	0.0567987	0.0719436	0.0612229	0.0784895	0.0744006	0.0565555	0.0710081	0.0673392	0.0543418	-0.00462245	0.241247	0.00413106	0.218963
cg10788918	QARS	159851	0.131322	0.11837	0.134785	0.117193	0.122208	0.133721	0.133441	0.106318	0.110713	0.0965169	0.148613	0.133259	0.121546	0.116	-0.00198625	0.428933	-0.00350303	0.348855
cg16857015	QARS	159852	0.00259917	0.0235611	0.0172007	0.00812603	0.0129716	0.0196245	0.0114658	0.0179959	0.0149601	0.00970835	0.0164248	0.0161394	0.0144124	0.0122697	0.00119478	0.388755	-0.000578311	0.393757
cg01552059	QARS	159853	0.426848	0.366376	0.0424772	0.048656	0.0451219	0.0375711	0.0676559	0.052473	0.0220072	0.0212699	0.0400926	0.0756215	0.0413557	0.321464	-0.328631	7.31255e-05	0.0379759	0.222576
cg19914751	QARS	159854	0.399905	0.383795	0.0396495	0.0407116	0.0651848	0.0892721	0.0350448	0.0421392	0.0613337	0.0676754	0.0343644	0.322155	0.321342	0.333893	-0.270786	0.00582726	0.138127	0.0242235
cg09092311	QARS	159855	0.173385	0.200552	0.0616533	0.0563302	0.063737	0.343005	0.0586919	0.0681911	0.0594848	0.0588362	0.0569984	0.123182	0.184305	0.413995	-0.057934	0.266845	0.0408655	0.295608
cg26520487	QARS	159856	0.435757	0.417215	0.510366	0.492789	0.411294	0.44643	0.441707	0.391073	0.409206	0.347997	0.354931	0.44882	0.413742	0.345523	-0.0086628	0.414411	-0.06224	0.0179853
cg23693196	QARS	159857	0.536614	0.538625	0.63544	0.588568	0.434932	0.495369	0.471446	0.446419	0.655486	0.677149	0.648155	0.627596	0.435659	0.366594	0.00261482	0.487172	0.0564106	0.197528
cg26444911	QARS	159858	0.665013	0.617199	0.59674	0.485324	0.493994	0.736997	0.513773	0.477492	0.606404	0.865826	0.676998	0.841203	0.834371	0.66496	0.00840104	0.469079	0.197574	0.00459966
cg15751602	QARS	159859	0.778483	0.833615	0.852359	0.847605	0.839309	0.661883	0.884709	0.879192	0.896135	0.909486	0.872577	0.681929	0.798867	0.872551	0.0270011	0.329429	0.0110813	0.412385
cg01244709	QARS	159860	0.856882	0.857596	0.868058	0.90015	0.854191	0.856802	0.853958	0.869115	0.859055	0.860021	0.852015	0.8673	0.860463	0.868395	0.00688785	0.239324	-0.00583747	0.229446
cg25980747	QARS	159861	0.791993	0.767812	0.841763	0.828249	0.720088	0.81331	0.824741	0.830913	0.848316	0.812939	0.82556	0.826561	0.802448	0.806318	0.0351979	0.0864579	0.0105129	0.301612
cg13302864	QARS	159862	0.77759	0.775448	0.75282	0.753019	0.798408	0.76532	0.787188	0.775408	0.817242	0.822703	0.791341	0.799863	0.806076	0.803195	0.0128631	0.232774	0.0347092	0.00147808
cg19498090	QARS	159863	0.885669	0.87491	0.907532	0.890903	0.871557	0.872602	0.894339	0.883103	0.916479	0.924284	0.879023	0.878296	0.88365	0.863033	0.00844387	0.277012	0.00412147	0.361764
cg02506421		159864	0.962896	0.985133	0.956303	0.98452	0.967395	0.968113	0.986004	0.973223	0.989501	0.983636	0.973767	0.973628	0.959682	0.966236	-0.000513783	0.476425	0.00181507	0.39141
cg07188239	USP19	159865	0.812955	0.843339	0.810878	0.868716	0.840919	0.842183	0.85352	0.863908	0.869444	0.86756	0.853774	0.850416	0.831607	0.830567	0.0204776	0.0859328	0.00387397	0.365102
cg26323242	USP19	159866	0.826006	0.793088	0.847679	0.879468	0.819388	0.829184	0.833326	0.851018	0.85689	0.854031	0.835396	0.840734	0.842502	0.834628	0.0341397	0.00931435	0.00068645	0.471866
cg04861409	USP19	159867	0.867676	0.871435	0.896699	0.878546	0.888322	0.866519	0.881459	0.891508	0.91567	0.869863	0.888768	0.893859	0.871926	0.884717	0.0160992	0.0651568	0.00362497	0.332277
cg17032157	USP19	159868	0.801126	0.825205	0.824876	0.831079	0.821493	0.853183	0.842633	0.853358	0.85712	0.831787	0.835241	0.843392	0.839146	0.818497	0.024485	0.0159151	-0.0002398	0.487961
cg06459638	USP19	159869	0.903991	0.896961	0.928573	0.897765	0.872528	0.893841	0.903829	0.92426	0.845135	0.965888	0.920032	0.899015	0.892651	0.908971	0.00389798	0.430969	0.0018157	0.461113
cg14930955	USP19	159870	0.817492	0.81605	0.836337	0.841581	0.824368	0.816557	0.83932	0.828872	0.852044	0.879521	0.826389	0.815849	0.829352	0.817624	0.0172132	0.108526	0.00562378	0.306833
cg20767846	USP19	159871	0.61746	0.649858	0.777316	0.7897	0.792967	0.807432	0.805795	0.810719	0.798905	0.769002	0.798532	0.800448	0.797032	0.771481	0.159618	3.99094e-09	-0.00808807	0.168035
cg18817548	USP19	159872	0.606974	0.560315	0.858575	0.844164	0.650205	0.5887	0.665814	0.609184	0.907231	0.912469	0.872341	0.687951	0.676495	0.848983	0.176532	0.0374401	0.114804	0.0546062
cg14045845	USP19	159873	0.755675	0.805705	0.846935	0.824424	0.781687	0.766021	0.837311	0.821826	0.864862	0.848987	0.803685	0.805132	0.80975	0.801769	0.0370092	0.0628029	0.00933047	0.299761
cg21289006	USP19	159875	0.821211	0.876193	0.844202	0.836584	0.793597	0.793208	0.841718	0.838684	0.856084	0.862909	0.815656	0.8448	0.805809	0.839893	-0.0176066	0.187398	0.0128599	0.182254
cg01673931	USP19	159876	0.980244	0.979339	0.977201	0.966609	0.975874	0.968871	0.976571	0.975368	0.979493	0.975384	0.983908	0.965846	0.970668	0.972134	-0.00579734	0.0820942	0.00115638	0.363366
cg02612766	USP19	159877	0.895731	0.876673	0.902061	0.899182	0.887709	0.875488	0.878336	0.898059	0.913173	0.878332	0.893109	0.764794	0.868274	0.864626	-0.00927367	0.373572	-0.0264214	0.124491
cg01165661	USP19	159878	0.500581	0.455042	0.398135	0.374704	0.429504	0.409067	0.0973734	0.416018	0.382366	0.354526	0.492631	0.13742	0.353991	0.131386	-0.146385	0.0779124	-0.0454134	0.287923
cg16322302	USP19	159879	0.13102	0.114001	0.103766	0.0883535	0.1069	0.0909628	0.0793699	0.0998323	0.0879412	0.126158	0.0990289	0.12672	0.0896307	0.10448	-0.0222485	0.0337417	0.0107958	0.109167
cg07175120	USP19	159880	0.0662023	0.0788796	0.0904438	0.0607197	0.0632286	0.0774736	0.0578421	0.0608648	0.0579431	0.0637188	0.0651945	0.0849736	0.0571185	0.0662066	-0.00539696	0.264949	-0.00256958	0.353913
cg19979540	USP19	159882	0.0232098	0.0265761	0.0199453	0.0209128	0.0100003	0.0164928	0.0151376	0.024313	0.0189542	0.0212135	0.0165618	0.0214284	0.0258811	0.0182266	-0.005804	0.0455053	0.00257731	0.158512
cg10893140	USP19	159883	0.0184299	0.018328	0.0308811	0.0255909	0.0219965	0.0211259	0.0298554	0.0338319	0.017363	0.00889492	0.0190217	0.032435	0.0214436	0.0229795	0.005406	0.161988	-0.00685734	0.0496164
cg19452873	USP19	159884	0.0154275	0.0187686	0.00954914	0.02017	0.0164044	0.0216198	0.0175624	0.011374	0.0273321	0.00367392	0.00816603	0.0384415	0.0222278	0.00974549	9.08387e-05	0.494975	0.00215115	0.359082
cg25792961	USP19	159885	0.0853928	0.0657388	0.081648	0.0598918	0.0430401	0.0601704	0.0588439	0.068266	0.0696449	0.0797157	0.0700051	0.0681985	0.0563357	0.0655541	-0.0104563	0.114446	0.00626564	0.161347
cg04073039	USP19	159886	0.0329721	0.0130025	0.0164716	0.00380494	0.0181185	0	0.0156969	0.0249536	0.0234005	0.0132388	0.00959987	0.0066767	0.0320349	0.0130974	-0.00822953	0.143929	0.00316712	0.287624
cg09827701	USP19	159887	0.0251617	0.0230846	0.0191377	0.0330278	0.0297439	0.0344383	0.0272833	0.0373129	0.0286072	0.0183517	0.0332472	0.0293941	0.0318432	0.0212747	0.00451537	0.167505	-0.00303763	0.208421
cg06770993	USP19	159888	0.285646	0.276639	0.201821	0.183989	0.179652	0.281375	0.116132	0.100972	0.115415	0.10004	0.121722	0.316737	0.161126	0.253544	-0.103432	0.0392441	0.000773817	0.493237
cg24111059	USP19	159889	0.198997	0.228081	0.183008	0.27865	0.220532	0.0980806	0.0883079	0.0724127	0.251622	0.0811657	0.0780427	0.0983923	0.0750505	0.0950345	-0.0785143	0.0929627	-0.0436141	0.17288
cg11256374	USP19	159890	0.565814	0.578222	0.595514	0.62584	0.668754	0.450044	0.791987	0.808007	0.675184	0.727227	0.589196	0.414109	0.442631	0.538581	0.0385714	0.348289	-0.0922032	0.121877
cg27306382	LAMB2	159891	0.33791	0.332479	0.10934	0.11282	0.146859	0.389218	0.0961203	0.0683903	0.0945512	0.0766679	0.0929705	0.387497	0.39635	0.120501	-0.160921	0.061018	0.040965	0.307757
cg09220167	LAMB2	159892	0.87926	0.845925	0.666866	0.809725	0.87342	0.85624	0.891535	0.877584	0.728904	0.591974	0.586054	0.886158	0.879221	0.87805	-0.0687818	0.221585	-0.0708348	0.1614
cg07226625	USP19	159893	0.863031	0.873852	0.838227	0.881531	0.852207	0.845397	0.847535	0.85865	0.898746	0.928441	0.838271	0.851065	0.863622	0.835112	-0.00687477	0.37244	0.0152849	0.185782
cg22560378	USP19	159894	0.641137	0.646183	0.787636	0.82283	0.806671	0.81093	0.80393	0.821008	0.793731	0.785351	0.809793	0.797154	0.80577	0.828584	0.162456	7.99519e-10	-0.0054369	0.258498
cg05729458	USP19	159895	0.98726	0.988456	0.970843	0.983709	0.978803	0.970352	0.989852	0.975098	0.985956	0.995461	0.982815	0.979716	0.982299	0.98671	-0.00605693	0.143491	0.00738345	0.0418934
cg02687550	USP19	159896	0.826812	0.872375	0.878829	0.877967	0.871721	0.848975	0.869102	0.858759	0.881763	0.897205	0.85363	0.862228	0.84778	0.867056	0.0183249	0.090028	0.000717983	0.468601
cg18814106	LAMB2	159897	0.611501	0.562196	0.762177	0.772706	0.687044	0.782178	0.802247	0.795157	0.661566	0.784577	0.723495	0.784893	0.771743	0.798251	0.173654	0.000135849	-0.0128309	0.324193
cg12106818	LAMB2	159898	0.819357	0.812088	0.817577	0.838302	0.82663	0.80172	0.799428	0.81282	0.809833	0.838836	0.807933	0.817979	0.813075	0.80863	0.000340775	0.485845	-3.14833e-05	0.498415
cg14933413	LAMB2	159899	0.819869	0.828066	0.858281	0.85141	0.872545	0.86937	0.895984	0.871709	0.873596	0.873566	0.87936	0.863698	0.874959	0.884069	0.0484118	5.34376e-05	0.00499122	0.240938
cg26862091	LAMB2	159900	0.855207	0.844119	0.859935	0.863146	0.834364	0.848129	0.849012	0.842106	0.867939	0.884337	0.827931	0.858624	0.855127	0.834917	0.00246787	0.419495	0.00536373	0.294097
cg12364477	LAMB2	159901	0.550635	0.569782	0.662102	0.641281	0.694245	0.769702	0.794061	0.767507	0.770407	0.765972	0.763595	0.747775	0.702806	0.735688	0.174386	0.000179052	0.0262243	0.186264
cg21315691	LAMB2	159902	0.604712	0.633833	0.585865	0.58533	0.736353	0.787249	0.830292	0.821477	0.792369	0.789924	0.79706	0.725718	0.812077	0.779401	0.134321	0.0251145	0.0583306	0.123858
cg06020141	LAMB2	159903	0.52713	0.540896	0.766331	0.83137	0.718188	0.736127	0.783532	0.80674	0.741771	0.792562	0.63136	0.811302	0.784674	0.785768	0.231797	3.61222e-05	-0.0158083	0.316424
cg01833222	LAMB2	159904	0.624664	0.649613	0.792089	0.793516	0.799716	0.800196	0.815872	0.84911	0.808007	0.830098	0.803652	0.802572	0.837524	0.809037	0.174644	1.28865e-08	0.00673195	0.27201
cg22766445	LAMB2	159905	0.744766	0.766763	0.755751	0.769995	0.803764	0.797244	0.803453	0.79898	0.784542	0.749801	0.802744	0.811129	0.804339	0.773369	0.0321615	0.0307689	-0.000544033	0.483202
cg04883320	LAMB2	159906	0.844566	0.816653	0.871101	0.870328	0.855274	0.840332	0.849222	0.845724	0.86999	0.847791	0.868855	0.856896	0.825663	0.814184	0.0206707	0.0832493	-0.0081003	0.23419
cg02692383	LAMB2	159907	0.792687	0.772673	0.845678	0.883207	0.783968	0.840038	0.583938	0.601193	0.85534	0.89647	0.825618	0.842494	0.855273	0.845057	0.0221762	0.386829	0.0970382	0.052116
cg04666740	LAMB2	159908	0.88103	0.901569	0.864838	0.900986	0.897037	0.898009	0.895268	0.901424	0.886993	0.849161	0.881572	0.89842	0.905593	0.899672	-0.00138518	0.45794	-0.00602492	0.282413
cg10697030	LAMB2	159909	0.843576	0.851234	0.822562	0.848128	0.865262	0.855412	0.86263	0.863362	0.874583	0.852497	0.851731	0.882163	0.870222	0.858387	0.0115069	0.161337	0.0120379	0.0902015
cg07482871	LAMB2	159910	0.793498	0.798884	0.812539	0.807934	0.813594	0.828354	0.806797	0.830549	0.836342	0.784801	0.818698	0.836636	0.831731	0.835963	0.0241373	0.0301601	0.00740052	0.222933
cg23038678	LAMB2	159911	0.863449	0.902588	0.882698	0.909406	0.888201	0.88504	0.88289	0.923968	0.930109	0.902813	0.862098	0.875808	0.88672	0.857365	0.0075744	0.33583	-0.00954853	0.242724
cg26158639	LAMB2	159912	0.622155	0.760844	0.908215	0.889371	0.883676	0.891531	0.891251	0.911288	0.902549	0.972699	0.885785	0.875409	0.889879	0.880672	0.207028	5.24654e-06	0.00527705	0.370106
cg04885759	LAMB2	159913	0.0142701	0.0084754	0.0100113	0.00706988	0.00513231	0.00248173	0.0119417	0.00610899	0.00730377	0.00667527	0.00659572	0.0159411	0.00737441	0.0089554	-0.00340677	0.114097	0.00168329	0.212382
cg02954987	LAMB2	159914	0.0603203	0.058924	0.0644071	0.0688058	0.0599777	0.0630391	0.053124	0.0698329	0.0840196	0.0623557	0.0579036	0.0595656	0.0589503	0.0589676	0.00379028	0.264138	0.000429305	0.465447
cg08234664	LAMB2	159915	0.225376	0.232231	0.384232	0.53547	0.0265415	0.0329391	0.540853	0.209256	0.413458	0.402622	0.280189	0.348682	0.210623	0.20947	0.0707245	0.28976	0.0226254	0.414938
cg05654765	LAMB2	159916	0.0717842	0.0921815	0.0699106	0.0878996	0.0645671	0.0645991	0.0669163	0.0722753	0.0751355	0.0694709	0.0737207	0.0766897	0.0492292	0.183605	-0.0024813	0.461414	0.0169471	0.207095
cg14099457	LAMB2	159917	0.0661564	0.0666592	0.0679309	0.0685543	0.067733	0.0648986	0.0597961	0.0544252	0.0758931	0.0503391	0.0550141	0.065742	0.0565425	0.0513304	-0.00489115	0.211373	-0.00474614	0.165379
cg03732535	LAMB2	159918	0.0845337	0.10007	0.0987218	0.0830541	0.0799225	0.0738086	0.096833	0.0911878	0.0924941	0.081968	0.0792857	0.0911503	0.0754706	0.0969518	-0.00556461	0.217371	-0.00103454	0.424958
cg05323436	LAMB2	159919	0.0563589	0.047328	0.0450708	0.0574437	0.0314304	0.0420121	0.0391699	0.0374906	0.03483	0.056871	0.0376225	0.0354676	0.0298912	0.0479938	-0.010569	0.0718958	-0.00165689	0.38363
cg02497019	LAMB2	159920	0.166546	0.077072	0.10965	0.125378	0.0718054	0.074653	0.0432083	0.0626341	0.12194	0.13374	0.0564004	0.0600813	0.0732283	0.093553	-0.0362865	0.0958897	0.00860234	0.323255
cg04591562		159921	0.765437	0.771877	0.789968	0.837284	0.778446	0.776339	0.783519	0.798625	0.835003	0.864959	0.774871	0.804072	0.79033	0.807639	0.0347643	0.0603805	0.018782	0.136064
cg14948109		159922	0.349888	0.351705	0.37356	0.367068	0.418886	0.269104	0.422687	0.396306	0.349423	0.335834	0.35434	0.172737	0.263901	0.412987	-0.00606058	0.457048	-0.0597316	0.0900833
cg08193076		159923	0.802044	0.833789	0.835055	0.868214	0.80907	0.591939	0.872324	0.852633	0.882135	0.875802	0.84202	0.817729	0.828533	0.844011	0.00870532	0.440462	0.0434991	0.177587
cg02652575		159924	0.764567	0.755551	0.818874	0.846194	0.804936	0.753106	0.860987	0.850488	0.766938	0.862843	0.847942	0.797332	0.82286	0.813325	0.0604268	0.0196151	-0.00389072	0.430207
cg05482119	LAMB2L	159925	0.249092	0.251985	0.280855	0.325622	0.336774	0.403297	0.190997	0.400737	0.237769	0.304102	0.358308	0.461956	0.534161	0.571224	0.116611	0.0935315	0.0882063	0.0962668
cg12622520	LAMB2L	159926	0.690898	0.688391	0.618638	0.658157	0.67713	0.682211	0.728145	0.646798	0.667868	0.751837	0.748735	0.835797	0.859642	0.804395	0.0336348	0.283632	0.109532	0.00342342
cg23181311	LAMB2L	159927	0.602072	0.563392	0.659623	0.620007	0.56752	0.572953	0.593376	0.615337	0.646063	0.630575	0.619748	0.572406	0.615403	0.639739	0.0299977	0.107976	0.0158527	0.195119
cg08468274		159928	0.47999	0.47637	0.586089	0.565594	0.552123	0.772858	0.574551	0.559623	0.552402	0.663705	0.585639	0.400977	0.784557	0.776243	0.13635	0.0648981	0.0254475	0.35988
cg27310486	CCDC71	159929	0.762982	0.760741	0.786764	0.73502	0.758132	0.742512	0.760111	0.740525	0.792643	0.766467	0.740884	0.759855	0.748514	0.748979	-0.0051611	0.352159	0.00571323	0.304862
cg01159380	CCDC71	159930	0.851524	0.869139	0.890895	0.898944	0.878976	0.858758	0.875006	0.867217	0.895634	0.897309	0.860105	0.882263	0.872331	0.860628	0.0178407	0.0696809	-0.0002541	0.489076
cg09524508	CCDC71	159931	0.810425	0.795683	0.823519	0.839042	0.822522	0.849618	0.825718	0.828706	0.866839	0.873015	0.848136	0.816871	0.835871	0.832436	0.0354703	0.0097911	0.014007	0.0914223
cg18590502	CCDC71	159932	0.578711	0.493217	0.495203	0.525076	0.318215	0.487936	0.399651	0.621927	0.427781	0.42482	0.541542	0.602332	0.741703	0.468154	-0.0314353	0.357164	0.0597205	0.193108
cg24393498	CCDC71	159933	0.152836	0.136676	0.102884	0.108752	0.10098	0.165318	0.0871218	0.0751015	0.111824	0.0647701	0.0825067	0.201427	0.0882146	0.237881	-0.0258576	0.262564	0.0244113	0.229684
cg02337062	CCDC71	159934	0.0209861	0.0406741	0.0189234	0.00274555	0.010307	0.00580594	0.00913236	0.0186053	0.00518378	0.013785	0.0169649	0.0994677	0.00444826	0.0137298	-0.0125718	0.264495	0.0146767	0.177919
cg04197195	CCDC71	159935	0.244834	0.186926	0.0621536	0.0599275	0.0549368	0.0752601	0.047819	0.0484736	0.0681522	0.0794243	0.045124	0.118551	0.116204	0.0880774	-0.143871	6.55069e-06	0.0278271	0.0235163
cg10282524	CCDC71	159937	0.313819	0.369403	0.0109761	0.0087016	0.00795065	0	0.0148751	0.00317392	0.0106957	0.0112374	0.00705762	0.0190137	0.012193	0.00778334	-0.33214	8.50324e-14	0.00371723	0.106389
cg11642501	CCDC71	159938	0.146049	0.148478	0.0674156	0.0692763	0.0557277	0.0536832	0.0738597	0.046024	0.0600115	0.0660037	0.0544005	0.0958628	0.0679939	0.0638273	-0.0827561	6.19709e-07	0.00701885	0.181517
cg02705835	CCDC71	159939	0.694766	0.741772	0.772128	0.776942	0.753604	0.967975	0.729972	0.736457	0.845514	0.855019	0.703323	0.962484	0.915335	0.732834	0.0943635	0.0988145	0.0462381	0.210329
cg22527345	CCDC71	159940	0.608632	0.674216	0.61993	0.592288	0.644048	0.837818	0.63063	0.617564	0.698121	0.699924	0.660341	0.863533	0.687859	0.651321	0.0421905	0.257694	0.0531368	0.149989
cg19066391	CCDC71	159941	0.938957	0.944868	0.947514	0.958833	0.961571	0.960275	0.947393	0.948239	0.954581	0.957798	0.949361	0.956442	0.957756	0.952572	0.0124488	0.00388669	0.000781067	0.404004
cg16171534	CCDC71	159942	0.830354	0.8456	0.843813	0.829682	0.867569	0.878078	0.84653	0.869896	0.830363	0.824816	0.862487	0.872566	0.871506	0.846455	0.0156697	0.143618	-0.00456265	0.348614
cg16302570	CCDC71	159944	0.824506	0.855649	0.834798	0.867939	0.847647	0.834082	0.84711	0.847864	0.869583	0.838596	0.839631	0.87369	0.854631	0.846269	0.010076	0.190593	0.0071601	0.194007
cg06144505	CCDC71	159945	0.840093	0.868341	0.868696	0.896156	0.830279	0.837202	0.865853	0.841237	0.909945	0.89557	0.845663	0.838172	0.837154	0.833797	0.00409335	0.424827	0.0034796	0.421328
cg00965756	CCDC71	159946	0.837276	0.856101	0.875213	0.862082	0.866667	0.839984	0.860869	0.869711	0.859973	0.89219	0.843104	0.846653	0.861151	0.84087	0.013184	0.141083	-0.00509715	0.296779
cg25832303	CCDC71	159947	0.504421	0.50462	0.523835	0.548974	0.758877	0.520714	0.816029	0.801822	0.644509	0.618947	0.646242	0.724758	0.759216	0.749506	0.171599	0.0242183	0.0288215	0.33115
cg14611230	KLHDC8B	159948	0.538725	0.543453	0.842067	0.868933	0.7504	0.622567	0.846523	0.864046	0.865707	0.888215	0.836567	0.615241	0.600849	0.649807	0.229822	0.00922697	-0.0563586	0.211748
cg14699057	KLHDC8B	159949	0.873119	0.861901	0.861937	0.874824	0.826333	0.847161	0.846666	0.869457	0.876562	0.924276	0.831501	0.845056	0.846517	0.869345	-0.00754063	0.350501	0.0111466	0.243063
cg14507891	KLHDC8B	159950	0.0854351	0.0831296	0.118105	0.100086	0.0768397	0.0938755	0.071507	0.0663875	0.084309	0.107918	0.118566	0.141528	0.135026	0.0846297	0.0156158	0.201706	0.024196	0.0441881
cg02742033	KLHDC8B	159951	0.264998	0.230407	0.149693	0.129772	0.175666	0.452478	0.0717191	0.103214	0.274419	0.38212	0.411753	0.47215	0.508156	0.30302	0.0384773	0.371908	0.211513	0.00539476
cg04005725	KLHDC8B	159952	0.122614	0.117023	0.174171	0.173734	0.179877	0.251199	0.10591	0.0905598	0.144104	0.12633	0.383518	0.249134	0.293568	0.144526	0.073234	0.133099	0.0609548	0.117759
cg00708060	KLHDC8B	159953	0.0510056	0.0589166	0.0681161	0.0685105	0.0872763	0.188092	0.0454602	0.0512267	0.0616018	0.0460435	0.0981491	0.140367	0.0921454	0.045694	0.0277624	0.19967	-0.00411346	0.439312
cg16497277	KLHDC8B	159954	0.378239	0.371989	0.428085	0.403546	0.44509	0.460575	0.466637	0.466714	0.486685	0.48187	0.511182	0.466595	0.427932	0.456164	0.083309	0.00106171	0.0266302	0.0588145
cg18654377	KLHDC8B	159955	0.263786	0.2911	0.407183	0.370223	0.450157	0.512562	0.446389	0.456074	0.421104	0.449693	0.482252	0.537577	0.453003	0.379347	0.169687	0.000263673	0.0133981	0.329588
cg06212747	KLHDC8B	159956	0.149804	0.1932	0.512794	0.443395	0.483952	0.163993	0.520014	0.510642	0.528597	0.535482	0.544213	0.540188	0.233322	0.335865	0.274536	0.00689686	0.013813	0.431984
cg03163443	KLHDC8B	159957	0.506258	0.49881	0.496451	0.481916	0.456164	0.52651	0.449249	0.454693	0.48618	0.530018	0.476071	0.502089	0.524686	0.456935	-0.0157873	0.239968	0.0184993	0.149973
cg07084973	KLHDC8B	159958	0.518814	0.525119	0.472311	0.482118	0.497548	0.557224	0.467046	0.455885	0.486561	0.52061	0.535072	0.53095	0.549171	0.454097	-0.0212503	0.221276	0.0240546	0.13715
cg00958812	KLHDC8B	159959	0.492066	0.496188	0.474394	0.445705	0.311116	0.478475	0.294456	0.331452	0.445277	0.482646	0.424832	0.47317	0.46356	0.426581	-0.0731548	0.0853688	0.0634111	0.0561109
cg10872212	KLHDC8B	159960	0.5679	0.556632	0.584853	0.624636	0.642774	0.634516	0.637812	0.65754	0.640748	0.641661	0.666461	0.633312	0.670986	0.571878	0.0716653	0.00306749	0.00715255	0.347188
cg10255761	KLHDC8B	159961	0.700198	0.747591	0.834901	0.867019	0.852968	0.880536	0.845376	0.877838	0.863839	0.874381	0.865045	0.865476	0.860943	0.861457	0.138587	4.05551e-08	0.00541708	0.250172
cg14526039	KLHDC8B	159962	0.80856	0.824629	0.809867	0.840316	0.805736	0.835235	0.822897	0.831762	0.814308	0.854994	0.823696	0.82571	0.831919	0.828701	0.0105006	0.16197	0.00558573	0.250534
cg24908980	KLHDC8B	159963	0.648456	0.625968	0.702264	0.701705	0.697264	0.681196	0.721584	0.7298	0.740501	0.691069	0.722716	0.571966	0.626485	0.667083	0.0505906	0.0873928	-0.0356657	0.104879
cg24090938	KLHDC8B	159964	0.690345	0.710797	0.786233	0.793854	0.706144	0.720039	0.829511	0.818023	0.817939	0.783597	0.797715	0.813736	0.805579	0.800167	0.0888069	0.00414721	0.0274881	0.114608
cg21240014	KLHDC8B	159965	0.595214	0.641158	0.780322	0.778875	0.561289	0.721779	0.577283	0.559903	0.513931	0.627854	0.521495	0.730217	0.649646	0.764155	0.0307099	0.344915	-0.0286921	0.324737
cg04796774		159966	0.746626	0.787692	0.736151	0.814097	0.765838	0.753889	0.671812	0.6034	0.884796	0.883096	0.678707	0.829472	0.860402	0.837745	0.00945787	0.444845	0.104839	0.0190739
cg17497593		159967	0.632782	0.641	0.831346	0.814378	0.799876	0.801107	0.859745	0.866409	0.843217	0.857966	0.832457	0.842984	0.839654	0.826565	0.197751	1.63778e-08	0.0116636	0.188334
cg18245162	C3orf84	159968	0.762234	0.745698	0.791316	0.782614	0.732621	0.785342	0.804518	0.792874	0.776047	0.802532	0.784338	0.794066	0.784765	0.749536	0.0277484	0.04971	0.00033305	0.489788
cg26679668	C3orf84	159969	0.577649	0.58555	0.624221	0.610893	0.515833	0.540506	0.572549	0.591739	0.657335	0.643079	0.630255	0.552915	0.554083	0.63766	0.0126561	0.357554	0.0365978	0.0910382
cg13592925	LOC646498	159970	0.661239	0.651743	0.675539	0.667872	0.583835	0.621559	0.670977	0.656248	0.648811	0.692094	0.655593	0.66545	0.624501	0.66886	-0.00387973	0.430412	0.013213	0.232557
cg02674839	LOC646498	159971	0.532072	0.520931	0.720245	0.676265	0.709022	0.614489	0.806874	0.817191	0.775726	0.814259	0.783334	0.718897	0.623769	0.773539	0.209633	0.000811103	0.0242395	0.289155
cg16358565	LOC646498	159972	0.728689	0.688133	0.658423	0.609189	0.793421	0.571051	0.673764	0.655008	0.525078	0.584106	0.565465	0.64067	0.62894	0.855883	-0.0616611	0.196743	-0.0267855	0.323738
cg13284046	C3orf84	159973	0.660961	0.655009	0.634545	0.642943	0.812691	0.832211	0.83792	0.841364	0.818333	0.896972	0.773126	0.829286	0.851035	0.829129	0.141978	0.0163471	0.0660345	0.0821551
cg24898236	LOC646498	159974	0.558558	0.553456	0.571459	0.68676	0.794264	0.783407	0.859941	0.855166	0.855118	0.853917	0.611984	0.740498	0.83244	0.821958	0.216236	0.00586408	0.0274859	0.327489
cg26379120	C3orf84	159975	0.684716	0.683691	0.893456	0.816058	0.889524	0.886143	0.910288	0.912522	0.828055	0.897334	0.905428	0.884885	0.899975	0.902386	0.201301	6.38541e-07	0.00167878	0.465251
cg25554596	C3orf84	159976	0.741741	0.789416	0.770432	0.799392	0.845402	0.89007	0.891696	0.868338	0.910408	0.917257	0.884825	0.844756	0.690856	0.875629	0.08351	0.0565755	0.00973358	0.406039
cg24128077	C3orf84	159977	0.58711	0.619856	0.138042	0.0877682	0.119304	0.379301	0.087396	0.0687152	0.0915288	0.1033	0.12069	0.482988	0.43389	0.522503	-0.383864	0.00601552	0.145729	0.0821605
cg16213335	C3orf84	159978	0.880414	0.86042	0.928924	0.919071	0.908655	0.930447	0.920393	0.892692	0.900513	0.952105	0.904956	0.875748	0.900809	0.905675	0.0412485	0.00866047	-0.0100628	0.204638
cg09106607	C3orf84	159979	0.42295	0.459391	0.63863	0.580171	0.572267	0.56239	0.610937	0.626711	0.682925	0.78192	0.510168	0.626872	0.659596	0.678264	0.1864	0.00179399	0.0581065	0.080276
cg22990125	CCDC36	159980	0.889787	0.895945	0.903201	0.915187	0.88919	0.881827	0.903596	0.906501	0.911851	0.929387	0.882737	0.867751	0.892658	0.89318	0.00522254	0.340483	-0.00365615	0.363322
cg00038298	CCDC36	159981	0.410216	0.458211	0.790064	0.7603	0.677491	0.73343	0.710948	0.675089	0.759258	0.916613	0.856748	0.660199	0.899219	0.845683	0.33954	0.000109761	0.0983996	0.0240185
cg04578029	CCDC36	159982	0.734959	0.737351	0.701028	0.797159	0.561907	0.821857	0.690131	0.58699	0.561235	0.667033	0.522284	0.815607	0.676408	0.845537	-0.0488905	0.283106	-0.0118281	0.433205
cg11320271	CCDC36	159983	0.0818477	0.11177	0.058959	0.0582885	0.0493058	0.158047	0.0591573	0.365184	0.162978	0.133941	0.0504765	0.0728288	0.0443082	0.0368486	0.00738448	0.458067	-0.0412599	0.236025
cg07285807	CCDC36	159984	0.844126	0.81471	0.713231	0.817136	0.859862	0.834198	0.891959	0.883724	0.868698	0.86214	0.866802	0.638553	0.623433	0.663423	-0.0358214	0.321606	-0.0795103	0.0966781
cg14745517	CCDC36	159985	0.697058	0.675341	0.87408	0.838209	0.790234	0.80418	0.841355	0.839175	0.824221	0.825218	0.830814	0.769928	0.844922	0.814275	0.138518	9.36338e-06	-0.0129759	0.219374
cg16755239	CCDC36	159986	0.526864	0.534045	0.562067	0.556409	0.584156	0.578419	0.80529	0.825654	0.565399	0.558073	0.613509	0.473977	0.569541	0.619126	0.0788472	0.157621	-0.0853951	0.0795675
cg04129430	CCDC36	159987	0.682376	0.692312	0.852398	0.850148	0.834719	0.748949	0.869797	0.871258	0.862667	0.885466	0.860534	0.881649	0.848059	0.862962	0.16504	1.88376e-05	0.0290111	0.0837976
cg17645601	CCDC36	159988	0.475832	0.482486	0.566919	0.540955	0.561074	0.587157	0.439477	0.422837	0.559482	0.570439	0.589373	0.570524	0.588881	0.57897	0.0688484	0.0606224	0.0565413	0.0404529
cg01454592	CCDC36	159989	0.572506	0.584083	0.681439	0.651088	0.616645	0.568685	0.815299	0.794373	0.64112	0.690537	0.587484	0.719711	0.814432	0.748536	0.115818	0.0447233	0.0123819	0.407847
cg04581018	CCDC36	159990	0.637304	0.643966	0.676259	0.71932	0.658793	0.745336	0.647376	0.663601	0.696183	0.710967	0.70219	0.690508	0.682825	0.714919	0.0517211	0.0141323	0.0144844	0.200781
cg02938205	CCDC36	159991	0.77495	0.729561	0.703577	0.748427	0.592132	0.7392	0.709106	0.686048	0.657574	0.725644	0.581369	0.601271	0.713082	0.634702	-0.0779111	0.0506581	-0.0441415	0.105667
cg12468774	CCDC36	159992	0.987001	0.974763	0.99053	0.987569	0.984337	0.974225	0.986726	0.97956	0.979217	0.984966	0.978734	0.976217	0.982106	0.975586	0.000765708	0.430163	-0.00435332	0.0779501
cg03540175	CCDC36	159994	0.961011	0.930299	0.92582	0.946748	0.92635	0.964377	0.961518	0.955087	0.936728	0.932586	0.908972	0.934946	0.950463	0.942951	-0.00510948	0.348123	-0.0122091	0.10277
cg11002923	CCDC36	159995	0.821677	0.819706	0.821077	0.846958	0.835262	0.822246	0.83521	0.853896	0.861414	0.811457	0.812388	0.856792	0.845448	0.840604	0.0162045	0.108937	0.00224227	0.41595
cg16977454	CCDC36	159996	0.675516	0.678646	0.713792	0.723165	0.692176	0.687353	0.706104	0.719975	0.755295	0.754814	0.678241	0.719946	0.697582	0.706365	0.0358195	0.0322641	0.0116129	0.214648
cg27318594	CCDC36	159997	0.749483	0.74836	0.770053	0.732337	0.682013	0.739128	0.726638	0.701972	0.740436	0.781227	0.733025	0.726286	0.705755	0.749697	-0.0165406	0.215262	0.0140472	0.202977
cg13164345	CCDC36	159998	0.83741	0.849903	0.84827	0.857872	0.853302	0.835637	0.870731	0.8533	0.887984	0.898834	0.841024	0.865591	0.854977	0.872958	0.0180503	0.106081	0.0170425	0.0571185
cg09871257	CCDC36	159999	0.785715	0.786504	0.781939	0.803513	0.743147	0.757083	0.775213	0.778824	0.806138	0.801502	0.773941	0.771469	0.756876	0.780207	-0.00862188	0.278241	0.00840233	0.240858
cg01491450	CCDC36	160000	0.710331	0.717688	0.830049	0.864114	0.761764	0.774268	0.834784	0.830806	0.834236	0.907087	0.824482	0.816579	0.819281	0.675959	0.100441	0.0168199	-0.0030268	0.466065
cg07233742	CCDC36	160001	0.805042	0.817462	0.840583	0.844392	0.792391	0.786438	0.817539	0.818032	0.853627	0.870605	0.803261	0.805509	0.809115	0.806679	0.0094288	0.314799	0.00823697	0.303099
cg04453829	CCDC36	160002	0.601324	0.580384	0.868108	0.886133	0.708054	0.615103	0.684101	0.624388	0.870646	0.849762	0.867152	0.611048	0.646032	0.805269	0.162129	0.0383015	0.0440035	0.265578
cg26318560	CCDC36	160003	0.453376	0.420211	0.687883	0.600993	0.649897	0.398574	0.838529	0.82723	0.830644	0.848566	0.817882	0.400165	0.422296	0.634742	0.226323	0.0535271	-0.0081352	0.470576
cg01967934	CCDC36	160004	0.810254	0.837917	0.89451	0.885786	0.884369	0.872428	0.906964	0.865197	0.896111	0.933392	0.889585	0.866842	0.865404	0.881579	0.062762	0.000658802	0.00394302	0.37361
cg02073408		160005	0.88171	0.89057	0.856035	0.884307	0.841878	0.879296	0.907036	0.873669	0.852299	0.863546	0.881799	0.873132	0.859147	0.87556	-0.0154983	0.123932	-0.00612288	0.283148
cg26864773		160006	0.868371	0.831692	0.832939	0.805354	0.820784	0.842723	0.841392	0.845255	0.884091	0.820501	0.885446	0.839022	0.813815	0.839073	-0.0108325	0.289203	0.0155839	0.148097
cg18270673	C3orf62	160007	0.592852	0.604435	0.663868	0.739938	0.80218	0.818861	0.60015	0.613564	0.849126	0.909404	0.837604	0.834834	0.681562	0.730109	0.158124	0.0260893	0.10068	0.0401242
cg21548152	C3orf62	160008	0.422762	0.417914	0.319779	0.384505	0.372022	0.361043	0.0793398	0.0929524	0.246958	0.324153	0.329019	0.589695	0.596565	0.558059	-0.0658306	0.302241	0.172468	0.0374441
cg07613425	C3orf62	160009	0.746874	0.772779	0.785318	0.785591	0.775293	0.765885	0.782448	0.787012	0.750523	0.784229	0.769278	0.766549	0.761737	0.750325	0.0121895	0.135889	-0.0164842	0.0119637
cg15166054	C3orf62	160010	0.863852	0.847062	0.881955	0.871022	0.88072	0.874228	0.899768	0.875002	0.867149	0.870405	0.855581	0.88126	0.852695	0.855686	0.0166657	0.0633797	-0.0166532	0.0113364
cg27504522	C3orf62	160011	0.583274	0.604255	0.53881	0.618352	0.513537	0.83396	0.636895	0.61212	0.520195	0.397113	0.405369	0.831678	0.68753	0.536175	0.000546892	0.497926	-0.0626025	0.233945
cg17988347	C3orf62	160012	0.863534	0.837682	0.89041	0.835991	0.750127	0.887248	0.877208	0.874287	0.907735	0.892489	0.879869	0.854542	0.861975	0.889143	0.0161441	0.303485	0.0284137	0.126488
cg18605031	C3orf62	160013	0.804989	0.776097	0.872371	0.87609	0.864818	0.625858	0.891171	0.879639	0.897841	0.880924	0.876186	0.880622	0.883005	0.667963	0.0508311	0.231921	0.0127658	0.411132
cg07758574	C3orf62	160014	0.321936	0.352749	0.372379	0.444347	0.38222	0.432341	0.474586	0.426792	0.411585	0.306339	0.349561	0.500431	0.439266	0.335244	0.0689148	0.0665892	-0.0317067	0.184773
cg20835282	C3orf62	160015	0.521946	0.570431	0.576908	0.56668	0.584729	0.602759	0.594519	0.588165	0.559618	0.456881	0.512312	0.595968	0.580674	0.466012	0.0109135	0.388677	-0.0570492	0.0218837
cg20603260	C3orf62	160016	0.575103	0.575786	0.636371	0.600195	0.609254	0.579011	0.625899	0.60506	0.597475	0.476305	0.506038	0.598867	0.493966	0.513418	-0.00528987	0.449849	-0.0782868	0.0036594
cg11098493	USP4	160017	0.550817	0.571812	0.594244	0.575166	0.591526	0.585867	0.625334	0.617955	0.603856	0.444983	0.485068	0.617067	0.600067	0.492203	0.00813002	0.428461	-0.057808	0.0483125
cg10259735	USP4	160018	0.469869	0.542062	0.524079	0.504759	0.531661	0.491577	0.558708	0.508783	0.435711	0.346612	0.368107	0.551854	0.490595	0.398639	-0.030042	0.292506	-0.0880081	0.0121791
cg06241292	USP4	160019	0.539441	0.544098	0.54913	0.550571	0.571539	0.567978	0.585399	0.566798	0.525054	0.388509	0.46816	0.553292	0.520592	0.475025	-0.0149322	0.363288	-0.0767972	0.00536735
cg19498237	USP4	160020	0.496061	0.514599	0.534492	0.512054	0.54902	0.518277	0.556755	0.532535	0.47857	0.378129	0.440981	0.53791	0.508498	0.421108	-0.00796968	0.424978	-0.0729895	0.00772121
cg16523704	USP4	160021	0.575968	0.565106	0.625211	0.621563	0.63588	0.671637	0.687225	0.677255	0.446746	0.495906	0.576484	0.712033	0.684742	0.427068	0.0346091	0.318681	-0.0959655	0.0443142
cg07207099	USP4	160022	0.55166	0.5462	0.565058	0.578075	0.568815	0.607622	0.587805	0.56906	0.575096	0.473374	0.539159	0.618048	0.576106	0.507332	0.0148659	0.312014	-0.0312199	0.0966086
cg08846852	USP4	160023	0.428196	0.414492	0.219926	0.304305	0.509617	0.481072	0.380235	0.41071	0.187269	0.153436	0.145768	0.498439	0.618018	0.352219	-0.0662594	0.285712	-0.0584528	0.270699
cg14798641	USP4	160024	0.719035	0.774392	0.589267	0.687263	0.57134	0.832289	0.667362	0.570907	0.54037	0.410756	0.474248	0.85207	0.843245	0.859387	-0.0885046	0.228965	0.0102745	0.45811
cg11408937	USP4	160025	0.482719	0.498177	0.6024	0.690975	0.661911	0.570218	0.807421	0.777403	0.610587	0.379771	0.567788	0.612217	0.73929	0.609183	0.145315	0.05265	-0.0985817	0.0690831
cg07842265	USP4	160026	0.880625	0.87533	0.89016	0.855921	0.846776	0.841449	0.873354	0.871466	0.872808	0.855734	0.867065	0.877835	0.867916	0.870553	-0.0120581	0.126416	0.00546427	0.25766
cg06029567	USP4	160027	0.872283	0.917121	0.882135	0.893282	0.865376	0.863331	0.897825	0.893082	0.879683	0.884545	0.87636	0.881112	0.86018	0.867459	-0.0160047	0.0950566	-0.00761547	0.157339
cg15201684	C3orf62	160028	0.900736	0.911164	0.907169	0.911948	0.873144	0.88768	0.892016	0.897254	0.921629	0.948672	0.876264	0.867509	0.902143	0.883767	-0.0085171	0.311149	0.0051288	0.358849
cg13297411	USP4	160029	0.887945	0.8999	0.914366	0.904026	0.910223	0.883404	0.893806	0.899505	0.929138	0.901603	0.880925	0.896617	0.887916	0.876737	0.00426613	0.355147	-0.00539892	0.280902
cg16736612	USP4	160030	0.831862	0.84655	0.813126	0.760722	0.841856	0.827579	0.696788	0.849461	0.861349	0.875852	0.855749	0.853352	0.845377	0.838041	-0.0126014	0.369111	0.0566982	0.0219758
cg23549385	USP4	160031	0.909213	0.912643	0.910235	0.923079	0.888723	0.883058	0.900712	0.889279	0.927362	0.922071	0.890941	0.905422	0.895506	0.89726	-0.00812426	0.235623	0.00724608	0.213131
cg14680792	USP4	160032	0.874211	0.867244	0.875168	0.916568	0.87403	0.889286	0.899006	0.889509	0.867194	0.892135	0.908344	0.851925	0.894163	0.84078	0.0124481	0.230169	-0.0148374	0.133854
cg11959268	USP4	160033	0.87094	0.904609	0.894203	0.913426	0.918008	0.894364	0.896993	0.892906	0.920827	0.929891	0.871538	0.904853	0.902466	0.886706	0.0144075	0.144932	0.00106335	0.458096
cg26075732	USP4	160034	0.905003	0.928345	0.933324	0.917845	0.887247	0.897435	0.927106	0.918953	0.903814	0.939333	0.899441	0.961414	0.902243	0.893055	-0.00157316	0.462856	0.00289822	0.416023
cg11605450	USP4	160035	0.894867	0.892119	0.853898	0.912346	0.830328	0.879888	0.87963	0.899524	0.893892	0.927984	0.899298	0.876704	0.881453	0.85788	-0.0107574	0.296096	0.0135996	0.201902
cg00876345	USP4	160036	0.880981	0.88255	0.908022	0.903504	0.894014	0.86505	0.914378	0.902245	0.92059	0.903025	0.872171	0.899023	0.897421	0.871612	0.0141558	0.14515	-0.00389515	0.359486
cg18812700	USP4	160037	0.868656	0.926495	0.898444	0.8948	0.866236	0.867159	0.877154	0.865839	0.876587	0.964406	0.881445	0.865559	0.845072	0.860666	-0.0172947	0.241434	0.00401713	0.415194
cg01649350	USP4	160038	0.895412	0.883382	0.916276	0.924452	0.909014	0.804027	0.890416	0.889683	0.90735	0.920847	0.89889	0.887079	0.881318	0.890938	0.00396081	0.433379	0.00875885	0.326228
cg14500881	USP4	160039	0.833149	0.85593	0.842025	0.876656	0.868605	0.861073	0.849695	0.860625	0.864021	0.862676	0.862845	0.879319	0.870721	0.859021	0.0185671	0.023462	0.00665395	0.14394
cg20865961	USP4	160040	0.883883	0.88523	0.888199	0.902557	0.901064	0.884162	0.915746	0.90074	0.881568	0.814028	0.902519	0.909628	0.876564	0.891091	0.00443249	0.411044	-0.0195116	0.107363
cg26302934	USP4	160041	0.913685	0.929629	0.938454	0.958734	0.894418	0.895094	0.911457	0.928929	0.893325	0.912138	0.921068	0.927454	0.905026	0.907491	-0.00552456	0.35652	-0.0100973	0.201017
cg20063806	USP4	160042	0.884664	0.868989	0.915283	0.935252	0.897175	0.87228	0.897301	0.915299	0.884665	0.933712	0.902655	0.884907	0.876042	0.894137	0.0238993	0.072312	-0.00941185	0.228439
cg23496393	USP4	160043	0.855015	0.890122	0.877557	0.884204	0.868473	0.870404	0.878483	0.869022	0.841884	0.868583	0.869892	0.855247	0.855595	0.86918	-0.00519186	0.307768	-0.0146268	0.00966207
cg03659897	USP4	160044	0.851577	0.867311	0.889977	0.901181	0.892054	0.852752	0.873243	0.854053	0.896416	0.814955	0.87558	0.860655	0.859112	0.865135	0.010149	0.289719	-0.0152346	0.147675
cg16712886	USP4	160045	0.882588	0.885789	0.903906	0.895392	0.896614	0.916767	0.903442	0.91954	0.933709	0.968768	0.905736	0.89473	0.908408	0.897103	0.0278212	0.0498437	0.0121321	0.174039
cg09417207	USP4	160046	0.887476	0.891928	0.87194	0.903295	0.858203	0.87785	0.87608	0.918435	0.884481	0.884314	0.879282	0.898616	0.888163	0.885327	-0.00420352	0.360229	0.00239702	0.40248
cg23435604	USP4	160047	0.919532	0.905031	0.93056	0.887353	0.891031	0.902316	0.856935	0.871745	0.916223	0.930066	0.896168	0.885026	0.88991	0.892496	-0.0164625	0.162476	0.0116584	0.188702
cg03640879	USP4	160048	0.801813	0.839268	0.866909	0.900638	0.836619	0.808007	0.887041	0.876509	0.908719	0.877339	0.846515	0.892806	0.851287	0.86155	0.0472883	0.0262093	0.0104156	0.279449
cg06100166	USP4	160049	0.102299	0.1223	0.240008	0.148647	0.400843	0.0608177	0.399189	0.404631	0.119854	0.106777	0.134923	0.0663106	0.0655292	0.309408	0.0924456	0.190585	-0.141889	0.0371441
cg00032789	USP4	160050	0.0854559	0.0792629	0.0869589	0.0634498	0.0859254	0.0723184	0.0835773	0.0732258	0.0688333	0.0706297	0.0886342	0.090176	0.0740981	0.0731832	-0.00477519	0.241626	1.65117e-05	0.498812
cg00359325	USP4	160051	0.111465	0.114695	0.117112	0.101217	0.0958219	0.08304	0.100033	0.107494	0.108346	0.115848	0.0929688	0.122259	0.106139	0.0979541	-0.00906043	0.144696	0.00646592	0.169486
cg20190357	USP4	160052	0.0139447	0.0282861	0.0317157	0.0195792	0.0151193	0.0164373	0.0162321	0.00972413	0.0171961	0.00968717	0.0161033	0.0182784	0.0192297	0.00819803	-0.00465704	0.185901	-0.00335251	0.184729
cg17336172	USP4	160053	0.0404538	0.0401537	0.0532249	0.0555346	0.0624782	0.0635913	0.0548977	0.0563013	0.0501961	0.0363921	0.0529766	0.0562725	0.0557979	0.0344647	0.0123735	0.0404852	-0.00998803	0.0223175
cg05412896	USP4	160054	0.0560772	0.0468513	0.0451682	0.048629	0.039825	0.0259752	0.0269683	0.0313838	0.0452396	0.0343904	0.0383443	0.0450528	0.0303296	0.0274922	-0.0148977	0.0161866	0.000483232	0.462129
cg16347136	USP4	160055	0.0896688	0.102678	0.0861792	0.0880429	0.0839855	0.0982849	0.10276	0.0851761	0.0881212	0.0832852	0.0901506	0.206314	0.0962429	0.242919	0.0164484	0.340246	0.0437674	0.0818093
cg12384572	USP4	160056	0.0370249	0.0369928	0.0191085	0.0269084	0.0220758	0.0439658	0.0127642	0.0223027	0.0334392	0.0171897	0.0265608	0.0849992	0.0253116	0.0162045	-0.00777299	0.297341	0.00942994	0.213563
cg06624156	USP4	160057	0.136929	0.141026	0.173094	0.122886	0.117876	0.268528	0.166804	0.131031	0.120979	0.115534	0.153022	0.175798	0.216406	0.133878	0.0190092	0.29252	-0.0107671	0.353525
cg18886444	USP4	160058	0.344067	0.295824	0.0537831	0.0345603	0.0341995	0.343973	0.0399315	0.0355543	0.027266	0.0374716	0.0346889	0.501264	0.526966	0.445957	-0.143644	0.184175	0.171935	0.0826879
cg26353296	USP4	160059	0.334994	0.320576	0.04996	0.0475268	0.0306	0.549831	0.039126	0.0385242	0.0875083	0.0639724	0.0477949	0.649585	0.51898	0.48822	-0.110149	0.278868	0.183415	0.109255
cg14582888	USP4	160060	0.281556	0.271542	0.0833029	0.0770917	0.0751225	0.507641	0.0696583	0.0803274	0.0938636	0.117682	0.104733	0.50503	0.421387	0.393323	-0.0657858	0.317538	0.123813	0.132368
cg24980213		160061	0.959318	0.983505	0.972947	0.983842	0.98106	0.956327	0.976853	0.961479	0.978088	0.962764	0.982027	0.981514	0.955546	0.959469	-0.00041845	0.481609	-0.00218343	0.374311
cg14828187		160062	0.297656	0.286997	0.307878	0.248685	0.0803065	0.0627238	0.0547372	0.0441289	0.095136	0.0620981	0.0687843	0.368681	0.177108	0.308113	-0.135795	0.0735278	0.0469104	0.261841
cg06179260		160063	0.862613	0.871103	0.87788	0.864635	0.878496	0.878197	0.90919	0.928602	0.924446	0.74898	0.921198	0.881764	0.920444	0.854954	0.0155405	0.336445	-0.0142023	0.319597
cg21124795		160064	0.82652	0.843702	0.881272	0.832614	0.894774	0.840723	0.868082	0.858825	0.834954	0.833716	0.866112	0.866467	0.841313	0.874138	0.0226381	0.0837343	-0.0099315	0.216648
cg08482894		160065	0.101071	0.16298	0.120707	0.121291	0.0879704	0.153803	0.0701014	0.0634034	0.0853951	0.157518	0.0621219	0.101132	0.0970237	0.0916666	-0.0310142	0.121268	-0.00373643	0.425057
cg05209461		160066	0.489858	0.550498	0.401284	0.345759	0.596831	0.462345	0.643763	0.610107	0.445267	0.347378	0.508006	0.320366	0.595644	0.487859	-0.0397935	0.320438	-0.0592614	0.194476
cg24589549		160067	0.882462	0.877397	0.837607	0.880112	0.850629	0.864307	0.861035	0.872143	0.826656	0.897107	0.880174	0.85682	0.822268	0.898526	-0.0176472	0.177558	0.00261962	0.433113
cg18642234	GPX1	160068	0.749922	0.73918	0.731366	0.836028	0.768193	0.785443	0.824566	0.828686	0.704127	0.65095	0.637957	0.794774	0.639847	0.751373	0.00155826	0.488688	-0.0992091	0.00527355
cg21763723	GPX1	160069	0.272006	0.311525	0.298178	0.349014	0.244692	0.263904	0.288879	0.274902	0.289605	0.303791	0.2491	0.251937	0.281809	0.247136	-0.0131864	0.289042	-0.0160321	0.193106
cg25187648	GPX1	160070	0.553748	0.57246	0.565757	0.593506	0.50347	0.544116	0.506555	0.516855	0.582625	0.585136	0.540094	0.547635	0.549298	0.517543	-0.0170544	0.235216	0.0153454	0.208888
cg09180629	GPX1	160071	0.0859254	0.0946423	0.107555	0.0984458	0.0657608	0.0782641	0.0831809	0.072465	0.0699329	0.0868653	0.0870459	0.0888247	0.0768425	0.0920933	-0.00634422	0.246512	-0.000677738	0.464133
cg16238523	GPX1	160072	0.0666069	0.0697333	0.0786491	0.0514703	0.0674544	0.0504113	0.0461269	0.0627407	0.0931887	0.0527867	0.068356	0.0858718	0.0556611	0.0529173	-0.00436724	0.351179	0.00865481	0.174687
cg06613840	GPX1	160073	0.266878	0.281832	0.310337	0.292214	0.323148	0.376392	0.332929	0.307516	0.320134	0.314933	0.369425	0.325331	0.342408	0.327842	0.0541961	0.00544132	0.00958933	0.26132
cg16429819	GPX1	160074	0.229285	0.238034	0.246087	0.253055	0.283001	0.324005	0.276576	0.256876	0.278389	0.252037	0.343857	0.294623	0.313619	0.301951	0.0516801	0.0215864	0.0241461	0.0963503
cg02758552	GPX1	160075	0.191308	0.208141	0.165305	0.18915	0.205027	0.209026	0.191424	0.215702	0.164364	0.0989613	0.196688	0.20228	0.189594	0.166424	-0.0168957	0.240308	-0.0262205	0.0792198
cg07401063	GPX1	160076	0.0701356	0.0574952	0.062975	0.0667686	0.05182	0.0566834	0.055358	0.0580964	0.0541635	0.0791784	0.0437052	0.102799	0.054368	0.058481	-0.00178233	0.439712	0.00683236	0.23577
cg07274523	GPX1	160077	0.053393	0.0437796	0.0705821	0.0761552	0.040348	0.0487476	0.0608553	0.0714855	0.0744672	0.0527952	0.0449084	0.0728604	0.0433139	0.0621768	0.011305	0.137075	-0.00294194	0.360704
cg23105185	GPX1	160078	0.053265	0.0234134	0.0328919	0.0253886	0.0205155	0.0308941	0.0242235	0.0166987	0.0291769	0.0345724	0.0196553	0.0784782	0.031535	0.0223852	-0.00780461	0.274987	0.0108651	0.131268
cg05065230	GPX1	160079	0.0588283	0.0388141	0.041066	0.0468912	0.0429441	0.0414004	0.066118	0.0518323	0.0503412	0.033407	0.0477596	0.108351	0.0473759	0.0430393	0.00288929	0.423195	0.00667039	0.289258
cg11597332	GPX1	160080	0.0269445	0.015059	0.0258319	0.0154237	0.0134196	0.0206147	0.0120451	0.0197182	0.0305146	0.0304695	0.0131295	0.0319453	0.0372447	0.0160625	0.00119982	0.429442	0.00871878	0.0397646
cg20786367	GPX1	160081	0.082903	0.0851659	0.0905503	0.0770004	0.0602018	0.0693573	0.052721	0.0715977	0.0750503	0.0774205	0.0642413	0.0831045	0.0780351	0.0683773	-0.0117296	0.0721543	0.00413341	0.255788
cg08539067	GPX1	160082	0.0880071	0.0883126	0.0799197	0.0897492	0.0640895	0.0790147	0.0888872	0.082157	0.0802642	0.0910324	0.0822584	0.12323	0.0757699	0.091593	-0.00249614	0.406585	0.010055	0.117111
cg15900980	GPX1	160083	0.108126	0.110519	0.103046	0.0944642	0.0902453	0.0947285	0.0990561	0.109959	0.0949299	0.10119	0.114366	0.1134	0.10811	0.0936678	-0.00789229	0.109292	0.00569429	0.126324
cg05055782	GPX1	160084	0.0785013	0.0863862	0.0780013	0.091956	0.0784566	0.0605079	0.0737446	0.0798352	0.0808606	0.0808427	0.0858621	0.0865006	0.0806223	0.0710318	-0.00342528	0.290096	0.00386974	0.216113
cg24011261	GPX1	160085	0.0446461	0.0337181	0.0365496	0.0422458	0.0484946	0.0138811	0.0225273	0.0279887	0.0360975	0.0366277	0.0149686	0.021111	0.0235976	0.0237829	-0.0101927	0.117561	-0.00591695	0.186062
cg05551922	GPX1	160086	0.0327879	0.0325994	0.0332641	0.0432174	0.0339668	0.0391412	0.0499447	0.0437995	0.0380298	0.0372319	0.0551341	0.0808764	0.0265204	0.0386795	0.0106235	0.160634	0.00552309	0.260947
cg08592897	GPX1	160087	0.851393	0.815503	0.881913	0.8804	0.81928	0.827045	0.847394	0.882098	0.888661	0.88342	0.883853	0.799797	0.609453	0.832413	0.0028629	0.480451	-0.0400889	0.198971
cg03922340	GPX1	160088	0.655359	0.548965	0.389263	0.362567	0.348931	0.32163	0.249916	0.359288	0.478319	0.356114	0.341626	0.319277	0.292465	0.374385	-0.25268	4.56179e-05	0.0217648	0.262025
cg16771677	RHOA	160089	0.921486	0.922703	0.88248	0.881045	0.905311	0.897918	0.877142	0.900625	0.911161	0.883243	0.880165	0.880706	0.901241	0.895309	-0.0307322	0.00191459	0.00121718	0.433741
cg01366698	RHOA	160090	0.792418	0.859698	0.926002	0.8616	0.912418	0.912408	0.904182	0.923124	0.887009	0.921297	0.89992	0.880822	0.907195	0.903712	0.0772493	0.000396341	-0.00663003	0.284524
cg11409308	RHOA	160091	0.88982	0.894869	0.90333	0.898061	0.858114	0.871189	0.865816	0.858383	0.903258	0.951815	0.879639	0.880048	0.843289	0.883034	-0.00934674	0.331952	0.0143652	0.205688
cg10599951	RHOA	160092	0.85506	0.868853	0.867445	0.830096	0.846438	0.847934	0.861833	0.849771	0.867277	0.790612	0.852303	0.854752	0.87633	0.829178	-0.0141259	0.209802	-0.00551068	0.348735
cg05657651	RHOA	160093	0.872204	0.874286	0.874025	0.874762	0.870756	0.866505	0.881921	0.873403	0.863415	0.866505	0.859373	0.872941	0.872923	0.856356	-0.00383813	0.240918	-0.00830983	0.0193175
cg09219986	RHOA	160094	0.885024	0.906354	0.873243	0.85472	0.821376	0.874455	0.872659	0.848242	0.863431	0.909457	0.857696	0.844866	0.797906	0.884957	-0.0371051	0.0555706	0.00226963	0.450083
cg07455845	RHOA	160095	0.892757	0.880248	0.872885	0.873916	0.892389	0.874173	0.876417	0.882894	0.905887	0.896984	0.870593	0.893526	0.887899	0.874164	-0.00302548	0.366978	0.0093967	0.0851152
cg25054043	RHOA	160096	0.796891	0.821654	0.807533	0.823317	0.801253	0.799686	0.804996	0.792122	0.825875	0.781626	0.79744	0.782763	0.798655	0.843442	-0.00437982	0.378065	0.000149033	0.494708
cg17141125	RHOA	160097	0.85571	0.862564	0.840013	0.878009	0.839363	0.830064	0.851803	0.852979	0.735252	0.880513	0.836077	0.859471	0.854871	0.846728	-0.0170414	0.270548	-0.0132195	0.280835
cg19877499	RHOA	160098	0.780729	0.770216	0.772439	0.785705	0.782458	0.744308	0.74582	0.736831	0.785053	0.822125	0.76668	0.782232	0.764219	0.776512	-0.00344096	0.421452	0.0215436	0.0543819
cg09765230	RHOA	160099	0.874401	0.834406	0.856208	0.810697	0.897935	0.875413	0.904766	0.916699	0.900267	0.783423	0.915293	0.905287	0.91257	0.876927	0.0252205	0.223467	0.00534125	0.420673
cg07409227	RHOA	160100	0.873201	0.876845	0.879964	0.894782	0.835899	0.886337	0.87593	0.872581	0.896227	0.916384	0.872685	0.842583	0.868414	0.875501	0.00141742	0.465625	0.00438358	0.373725
cg11702143	RHOA	160101	0.912082	0.918431	0.907927	0.871062	0.905364	0.856687	0.914525	0.898905	0.869369	0.922957	0.883428	0.878724	0.844937	0.931446	-0.0248123	0.118236	-0.00393498	0.407722
cg07779484	RHOA	160102	0.852129	0.840599	0.859496	0.852526	0.791009	0.661562	0.877963	0.861718	0.845011	0.896885	0.876055	0.609634	0.858889	0.840271	-0.0271126	0.344204	0.00374517	0.473338
cg27024488	RHOA	160103	0.936759	0.933213	0.921442	0.923089	0.916792	0.9099	0.941003	0.913065	0.941625	0.93194	0.936931	0.912781	0.927945	0.901474	-0.0118203	0.118459	0.00456793	0.283468
cg18094221	RHOA	160104	0.36183	0.237786	0.350502	0.294128	0.341128	0.0428303	0.422703	0.448403	0.323123	0.195136	0.316266	0.100531	0.0703945	0.0632305	-0.0524436	0.318818	-0.138502	0.0507904
cg05066075	TCTA	160105	0.0430305	0.0543502	0.11119	0.0680763	0.0611415	0.0517688	0.0841293	0.0511012	0.0421709	0.13518	0.0237627	0.0662566	0.0429201	0.0562914	0.0174754	0.228673	-0.0101375	0.297968
cg09097668	RHOA	160106	0.0682472	0.0754304	0.0596792	0.0690192	0.0726664	0.0658501	0.0647905	0.0820731	0.0411897	0.0753096	0.0792338	0.105036	0.0711145	0.0688152	-0.000607401	0.478423	0.00443666	0.315334
cg24398023	RHOA	160107	0.0306383	0.0253461	0.0205972	0.024485	0.0597812	0.0263043	0.0353108	0.0388188	0.0379109	0.0170031	0.0449879	0.0362056	0.024784	0.0359222	0.00551705	0.268395	-0.00141395	0.423473
cg25622597	RHOA	160108	0.0221619	0.0142475	0.0118149	0.0257874	0.0151195	0.0218825	0.00451769	0.0164951	0.0159447	0.018786	0.0125792	0.0321138	0.0152167	0.0126294	-0.0012974	0.406591	0.00194213	0.330004
cg22907065	RHOA	160109	0	0.00236925	0	0.00768699	0.00196381	0.00239256	0	0.00168822	0.00223758	0	0.000596024	0.00887428	0.0104552	0.000315572	0.0018329	0.260818	0.00145785	0.264159
cg16951854	RHOA	160110	0.00480589	0	0.00208034	0.0179188	0.00028025	0	0.00715368	0.00295672	0.00260289	0.00957968	0.00930344	0.0179089	0.00487119	0.0093891	0.0046008	0.165989	0.00387755	0.147509
cg16872172	TCTA	160111	0.00167919	0.0099075	0.0124617	0.0160195	0.00849573	0.0137272	0.00136474	0.0105714	0	0.00168705	0.0102009	0.00838983	0.0142799	0.0127476	0.00336879	0.217027	-0.00255583	0.219961
cg23165545	TCTA	160112	0.0290046	0.0466499	0.0648222	0.0799665	0.0299221	0.0541074	0.0360621	0.0349172	0.0466391	0.0236162	0.0459233	0.0457611	0.0405014	0.0337875	0.00684157	0.286546	-0.0105948	0.130703
cg07690219	TCTA	160113	0.113987	0.111304	0.127106	0.121628	0.0846885	0.0980237	0.114404	0.0879825	0.113487	0.117786	0.110146	0.167917	0.127715	0.109311	0.00237079	0.441743	0.0187552	0.0698715
cg21322636	TCTA	160114	0.046477	0.0579446	0.0608185	0.0491305	0.0574547	0.0396022	0.054118	0.046776	0.0447046	0.0544915	0.0588359	0.0654687	0.0561637	0.0521612	0.00109967	0.424162	0.00398757	0.184256
cg22534967	RHOA	160115	0.0600974	0.0733489	0.0525007	0.050023	0.0470656	0.0347832	0.058679	0.0470869	0.0332275	0.0540695	0.0573712	0.103421	0.0529515	0.0547522	-0.0128955	0.170497	0.0109424	0.150985
cg01755728	TCTA	160116	0.12648	0.154695	0.113153	0.108707	0.0986382	0.119178	0.088683	0.0951815	0.106935	0.115716	0.0936909	0.128723	0.119487	0.117297	-0.0318053	0.00409367	0.00971799	0.0926271
cg10996014	RHOA	160117	0.00677442	0.0174085	0.0247163	0.0157804	0	0.010383	0.0112595	0.000850219	0.0216497	0.0113755	0.0125868	0.00234286	0.0110352	0.0102969	-0.00106847	0.42802	0.0010496	0.411287
cg24879426	RHOA	160118	0.0557068	0.0464146	0.0543809	0.0547125	0.0475435	0.0604207	0.078525	0.0735318	0.0423556	0.0500825	0.0635244	0.0612251	0.0711021	0.0612222	0.0088248	0.147194	-0.0032671	0.312366
cg13389229	RHOA	160119	0.116012	0.119041	0.109807	0.0996439	0.0853004	0.0940737	0.0964457	0.101773	0.0893	0.113866	0.0957393	0.1154	0.111701	0.107537	-0.0158108	0.0252295	0.00774992	0.094133
cg12069553	RHOA	160120	0.0555108	0.0633044	0.0493771	0.0676465	0.0422059	0.0471503	0.0659372	0.0518471	0.0446814	0.0506656	0.0529282	0.066924	0.0489963	0.0514828	-0.00608737	0.182926	-0.00141432	0.396542
cg00174179	RHOA	160121	0.272256	0.261871	0.121391	0.215532	0.137199	0.110766	0.101712	0.100639	0.222894	0.291396	0.113095	0.137425	0.192219	0.142092	-0.109867	0.0139241	0.0519803	0.0699617
cg26752993	RHOA	160122	0.652307	0.657962	0.762443	0.80431	0.746407	0.690691	0.77875	0.820281	0.816206	0.802339	0.801924	0.790648	0.803596	0.75857	0.126212	0.000271938	0.0284002	0.0980195
cg17493303	RHOA	160123	0.642541	0.661014	0.602622	0.619114	0.71066	0.778171	0.791505	0.838772	0.578733	0.594578	0.604244	0.782431	0.806331	0.644293	0.0441766	0.274929	-0.0550387	0.177703
cg20628344	RHOA	160124	0.629014	0.640839	0.750097	0.753265	0.749559	0.762582	0.758138	0.771284	0.763519	0.740741	0.754132	0.565595	0.557767	0.587202	0.0745636	0.12578	-0.0959947	0.0211697
cg18976140	RHOA	160125	0.775	0.76543	0.790991	0.821521	0.758215	0.794077	0.814453	0.795859	0.735443	0.802694	0.771344	0.791162	0.774083	0.759203	0.0138716	0.23279	-0.0235309	0.0529918
cg27323568	TCTA	160126	0.84325	0.822668	0.840034	0.868734	0.825475	0.836292	0.84735	0.844262	0.879574	0.866104	0.835982	0.836795	0.829847	0.827607	0.0118792	0.192921	0.00229402	0.416333
cg23346134	TCTA	160127	0.114923	0.116336	0.391813	0.39617	0.33213	0.410334	0.363413	0.402341	0.364756	0.325893	0.367608	0.363966	0.40282	0.0663464	0.233337	0.00250108	-0.0674684	0.112491
cg25618118	AMT	160128	0.833432	0.869569	0.853633	0.851108	0.860661	0.852545	0.859211	0.860618	0.865123	0.889996	0.857224	0.849417	0.851699	0.841985	0.00626786	0.27827	0.00294475	0.344394
cg18641056	AMT	160129	0.885085	0.86486	0.888754	0.903206	0.882873	0.889159	0.883325	0.882236	0.887024	0.890382	0.887592	0.889488	0.874195	0.880115	0.0115566	0.040311	-0.00345938	0.211488
cg17041749	AMT	160130	0.526448	0.548522	0.465667	0.459183	0.430548	0.577273	0.085478	0.0889896	0.384867	0.338545	0.386822	0.630467	0.678808	0.510359	-0.117735	0.201247	0.137121	0.107539
cg05767306	AMT	160131	0.177371	0.152587	0.258785	0.280634	0.156434	0.222303	0.244023	0.135144	0.140021	0.1213	0.123811	0.19753	0.348877	0.149555	0.033222	0.273444	-0.0360378	0.209565
cg21375753	AMT	160132	0.569	0.59474	0.903611	0.900252	0.643975	0.598432	0.626148	0.609853	0.56357	0.530693	0.510992	0.623201	0.64965	0.693468	0.0726171	0.223528	-0.118449	0.0528729
cg18410166	AMT	160133	0.877312	0.879266	0.89594	0.888895	0.851186	0.865411	0.880562	0.863818	0.900526	0.926365	0.859152	0.871483	0.833572	0.85753	-0.00375228	0.421226	0.00046925	0.488064
cg20191453	AMT	160134	0.843209	0.884204	0.900393	0.90553	0.873034	0.88139	0.89521	0.900084	0.860891	0.897603	0.897765	0.887647	0.920022	0.86968	0.027064	0.0373963	-0.00367228	0.362237
cg21926782	AMT	160135	0.870122	0.856242	0.847753	0.869302	0.859248	0.84309	0.867683	0.853766	0.815567	0.850328	0.843677	0.876078	0.854112	0.860571	-0.00975077	0.210897	-0.00675175	0.24222
cg05924489	AMT	160136	0.931876	0.92642	0.921012	0.940244	0.93114	0.919651	0.934189	0.926459	0.930293	0.951689	0.92387	0.896735	0.895997	0.934902	-0.00363273	0.382293	-0.00653487	0.255183
cg02251567	AMT	160137	0.877925	0.870672	0.87756	0.898904	0.87037	0.86594	0.861155	0.875309	0.903688	0.903103	0.866758	0.834527	0.876964	0.876343	0.00158674	0.456782	0.00202448	0.433591
cg00032956	AMT	160138	0.725306	0.758639	0.771307	0.770733	0.747452	0.776165	0.781626	0.80157	0.831546	0.82938	0.78624	0.648893	0.770963	0.768697	0.0317416	0.187045	-0.00218885	0.469762
cg14184400	AMT	160139	0.848463	0.858499	0.870449	0.904171	0.846591	0.837255	0.834644	0.824912	0.862443	0.913978	0.83785	0.848459	0.821099	0.84564	0.000476383	0.491342	0.0019077	0.458254
cg15246085	AMT	160140	0.749724	0.75756	0.67237	0.639094	0.654899	0.801937	0.69667	0.832669	0.6246	0.676835	0.634334	0.798375	0.783946	0.790438	-0.0364613	0.2666	0.00181472	0.484994
cg25021247	AMT	160141	0.771627	0.777238	0.784107	0.766197	0.764952	0.752488	0.795347	0.791106	0.798172	0.772554	0.773772	0.787243	0.78311	0.815207	0.00758896	0.278393	0.0126434	0.107927
cg17877071	AMT	160142	0.815883	0.8468	0.869734	0.878082	0.812411	0.811341	0.860823	0.851842	0.881246	0.876937	0.875514	0.828512	0.837324	0.823962	0.019303	0.178211	0.00654363	0.346021
cg26259736	NICN1	160143	0.563134	0.601153	0.639428	0.721323	0.676337	0.734035	0.779818	0.777146	0.766908	0.558886	0.740266	0.676429	0.687083	0.580726	0.112722	0.0290079	-0.0529646	0.112657
cg15169833	NICN1	160144	0.846841	0.865653	0.870368	0.889956	0.854853	0.831025	0.862266	0.859981	0.870375	0.863785	0.877614	0.861468	0.843501	0.870762	0.0067491	0.285717	0.0031761	0.369063
cg16406635	NICN1	160145	0.902122	0.877534	0.905379	0.90103	0.898205	0.883329	0.919049	0.899915	0.899019	0.92248	0.900445	0.888789	0.880647	0.8887	0.00908747	0.192873	-0.00447095	0.284779
cg18797923	AMT	160146	0.642756	0.650915	0.640451	0.638849	0.717762	0.755315	0.838207	0.785581	0.68778	0.848964	0.627745	0.697118	0.728399	0.760277	0.0803686	0.0816556	-0.00431368	0.462581
cg08132116	NICN1	160147	0.809326	0.814318	0.820422	0.817317	0.853612	0.829696	0.853338	0.842334	0.84052	0.845348	0.817794	0.838225	0.835549	0.836259	0.0240453	0.0112937	-0.000504183	0.474156
cg16582691	NICN1	160148	0.149596	0.15013	0.188842	0.112209	0.313926	0.0903977	0.357816	0.355359	0.338612	0.495274	0.424851	0.32505	0.102428	0.277612	0.132002	0.0971259	0.0908796	0.124117
cg14652230	NICN1	160149	0.537403	0.54754	0.385321	0.333239	0.323001	0.344256	0.352147	0.404634	0.429496	0.428822	0.459708	0.404487	0.351044	0.321899	-0.1643	0.000218009	0.0421429	0.0614035
cg19836345	NICN1	160150	0.0133446	0.0178263	0.00890798	0.0143877	0.00835509	0.0108841	0.0107823	0.00504928	0.00958016	0.0189013	0.00478776	0.0662636	0.0174813	0.0134456	0.000150049	0.495149	0.0120156	0.111314
cg23486179	NICN1	160151	0.0481636	0.0757405	0.0529071	0.0517572	0.0523583	0.0562928	0.0658523	0.0445203	0.0446021	0.0449203	0.0519664	0.0655365	0.0474364	0.0513962	-0.00948988	0.0943896	-0.00297169	0.251255
cg23814743	NICN1	160152	0.240793	0.242159	0.257676	0.231315	0.283685	0.28238	0.27401	0.285141	0.238232	0.213508	0.282729	0.271043	0.261458	0.250597	0.019505	0.139212	-0.0161066	0.126578
cg12891667	NICN1	160153	0.00849371	0.0157727	0.0215472	0.00799408	0.0111286	0.0137036	0.014806	0.018702	0.0184319	0.00668087	0.00289158	0.018659	0.00848873	0.0118001	0.000769609	0.431298	-0.00348823	0.15768
cg04363536	NICN1	160154	0.758493	0.761838	0.773814	0.743321	0.651004	0.681746	0.693968	0.691214	0.769127	0.778536	0.680615	0.639601	0.691716	0.706579	-0.051729	0.0794972	0.00518438	0.429577
cg02487422	NICN1	160155	0.048322	0.0330059	0.0510601	0.0594654	0.0636499	0.0520652	0.0614411	0.0841178	0.0493515	0.0447949	0.0513636	0.0562579	0.0517897	0.0443235	0.0151428	0.045289	-0.0123197	0.0201105
cg26426223	NICN1	160156	0.0568594	0.075444	0.076572	0.0565694	0.0526192	0.0510588	0.0560461	0.0545395	0.135329	0.0599483	0.248608	0.0875432	0.0385625	0.0651251	0.0157251	0.35933	0.0479519	0.081186
cg10538654	NICN1	160157	0.104124	0.0776348	0.179488	0.280012	0.0614234	0.120012	0.0335059	0.0591733	0.402751	0.390596	0.469313	0.28488	0.0504462	0.0701089	0.109263	0.182373	0.155747	0.0439944
cg08153158		160158	0.443836	0.515912	0.7629	0.844577	0.659183	0.678877	0.888941	0.842511	0.70296	0.759538	0.727972	0.758718	0.70927	0.794663	0.280968	9.53923e-05	-0.0373112	0.193866
cg05753416		160159	0.0550435	0.0467529	0.128135	0.111805	0.0616162	0.0341642	0.0563639	0.234035	0.0803924	0.0503385	0.0393382	0.0502454	0.0500049	0.0440769	0.027478	0.260881	-0.0519537	0.058559
cg01550232		160160	0.781283	0.803625	0.791283	0.805624	0.779836	0.785766	0.792449	0.790821	0.815688	0.851683	0.789131	0.803894	0.791078	0.806681	0.00787385	0.297599	0.0187294	0.0448005
cg25245634		160161	0.0229627	0.0360255	0.0237542	0.0433062	0.043219	0.020926	0.0391952	0.0348315	0.0126659	0.0356449	0.0329949	0.0565798	0.0328362	0.0421231	0.00534566	0.277129	0.00126876	0.430545
cg05852754		160162	0.838676	0.867834	0.847073	0.84405	0.811684	0.840395	0.839505	0.849881	0.868017	0.877783	0.818151	0.843398	0.823179	0.834592	-0.0117795	0.217581	0.00542167	0.321594
cg15781784		160163	0.686937	0.682365	0.749358	0.766131	0.627455	0.781541	0.806961	0.796979	0.704204	0.81515	0.795423	0.767866	0.75722	0.778702	0.0775982	0.03155	0.0150235	0.319239
cg11708423		160164	0.374203	0.441025	0.770899	0.794898	0.63202	0.732694	0.708771	0.58684	0.677335	0.793844	0.800164	0.509721	0.651942	0.706338	0.289508	0.000503375	-0.0144632	0.39843
cg24183575		160165	0.783665	0.778595	0.641845	0.686128	0.604323	0.821977	0.467903	0.43427	0.605288	0.665794	0.624802	0.806278	0.831241	0.833583	-0.112511	0.139437	0.118423	0.0681757
cg08122899		160166	0.498185	0.504168	0.412816	0.405584	0.433854	0.662278	0.140833	0.102649	0.448646	0.472063	0.501838	0.581086	0.628077	0.756169	-0.0390186	0.393347	0.204977	0.0304802
cg05370072		160167	0.891661	0.88713	0.907019	0.869481	0.891521	0.87706	0.906432	0.898095	0.928274	0.920148	0.899947	0.867584	0.876678	0.898735	0.00568559	0.347906	0.00695928	0.279821
cg02921904		160168	0.795714	0.786376	0.850875	0.859186	0.845703	0.886298	0.875597	0.888718	0.822163	0.881054	0.891173	0.836833	0.858595	0.882012	0.0738055	0.000402002	-0.00575797	0.340318
cg14918243	DAG1	160169	0.443818	0.483514	0.484393	0.487082	0.563109	0.740433	0.591682	0.628349	0.688534	0.818914	0.631536	0.575101	0.570839	0.629676	0.153805	0.0258555	0.0699252	0.113893
cg01943233	DAG1	160170	0.436546	0.454032	0.615757	0.56894	0.356622	0.629645	0.373837	0.402473	0.585003	0.521245	0.339243	0.351595	0.785318	0.676632	0.0719036	0.261502	0.0519602	0.286064
cg23160113	DAG1	160171	0.808765	0.817732	0.853941	0.814393	0.840216	0.816133	0.877751	0.874574	0.894618	0.835356	0.902106	0.879256	0.884304	0.894086	0.0506458	0.0224158	0.0354529	0.0196151
cg04278733	DAG1	160172	0.510714	0.501871	0.622881	0.545262	0.607221	0.472995	0.657044	0.648729	0.692659	0.71935	0.65874	0.643116	0.451245	0.683352	0.11059	0.0499629	0.0490552	0.169989
cg11864408	DAG1	160173	0.892053	0.87815	0.885315	0.907356	0.897501	0.866713	0.920163	0.894795	0.882426	0.8767	0.900404	0.87869	0.890154	0.903506	0.00687496	0.274498	-0.00666058	0.233483
cg02497698	DAG1	160174	0.682964	0.655669	0.629161	0.675898	0.628435	0.612235	0.660216	0.628923	0.663661	0.656283	0.654551	0.62672	0.655794	0.657683	-0.0235196	0.070606	0.0133043	0.128765
cg14592839	DAG1	160175	0.671379	0.559939	0.801462	0.830087	0.740369	0.667695	0.842646	0.768253	0.837852	0.627034	0.831783	0.610004	0.812309	0.467393	0.120748	0.0991263	-0.0773561	0.139949
cg11155658	DAG1	160176	0.303521	0.33726	0.54533	0.526135	0.515637	0.0877734	0.570059	0.532264	0.573823	0.584901	0.585538	0.38655	0.386998	0.313422	0.146979	0.102357	0.00900555	0.461394
cg21475255	DAG1	160177	0.0327433	0.0505782	0.0528357	0.0411912	0.0447833	0.111404	0.0285061	0.0167106	0.0336146	0.0390526	0.0407898	0.0362669	0.0435795	0.0423261	0.00259432	0.440785	-0.00996685	0.239703
cg27244379	DAG1	160178	0.140665	0.131464	0.102016	0.0942148	0.197196	0.100676	0.122468	0.108842	0.211767	0.113806	0.114973	0.112881	0.0982372	0.113693	-0.0118337	0.340941	0.0066575	0.390018
cg27212541	DAG1	160179	0.0884065	0.083438	0.0891871	0.0331974	0.0574205	0.066725	0.0519733	0.0720493	0.0729411	0.064538	0.0507847	0.044049	0.0354633	0.0522021	-0.028378	0.0178643	-0.00842906	0.199098
cg02134305	DAG1	160180	0.0531371	0.0329629	0.038484	0.05591	0.0202577	0.0368832	0.0609808	0.0388841	0.0413582	0.057025	0.0407844	0.0447345	0.0603286	0.0417867	0.00173478	0.427105	0.00576961	0.213208
cg11048959	DAG1	160181	0.00785821	0.0183742	0.0170241	0.00643326	0.014332	0.00986911	0.00842508	0.00769575	0	0.000358059	0.0090729	0.000319779	0	0.00921551	-0.00622075	0.0959815	-0.00746883	0.00740817
cg00337053	DAG1	160182	0.0231942	0.0139466	0.022679	0.0163181	0	0.000989282	0.00824297	0.0100426	0.00319644	0.00890911	0.00455415	0.00713692	0.0108402	0.00725625	-0.0102233	0.0288779	-0.00272981	0.242051
cg12564596	DAG1	160183	0.0260568	0.021187	0.0156458	0.00413456	0.00626351	0.00713912	0.0183969	0.017036	0.0179062	0.0191587	0.00759612	0.0220519	0.00243545	0.00748298	-0.011518	0.0210986	0.00133591	0.376414
cg24086758	DAG1	160184	0.0280099	0.0222845	0.0351232	0.0243461	0.0282273	0.0305425	0.0271629	0.0225957	0.0342572	0.022231	0.0279412	0.0306218	0.0302397	0.0238351	0.00294644	0.19186	0.000188042	0.471828
cg12609467	DAG1	160185	0.123197	0.130499	0.10259	0.106378	0.126711	0.104783	0.102508	0.0804655	0.0865702	0.111344	0.10772	0.10881	0.109716	0.0911	-0.0236236	0.0115324	-0.00136253	0.429186
cg21616626	DAG1	160186	0.784213	0.788621	0.674721	0.770235	0.787864	0.750184	0.796206	0.799963	0.818387	0.812828	0.783866	0.77702	0.755883	0.784592	-0.010438	0.356443	0.0255671	0.130488
cg00742276	DAG1	160187	0.37098	0.354469	0.598715	0.632356	0.511533	0.559283	0.419335	0.409435	0.687416	0.645558	0.543886	0.291235	0.380572	0.377683	0.142026	0.0755827	-0.0340513	0.331671
cg02522485	DAG1	160188	0.883923	0.861583	0.859492	0.848477	0.855027	0.859748	0.874958	0.859836	0.854485	0.872156	0.823237	0.818336	0.866989	0.85645	-0.018654	0.0902561	-0.010981	0.146219
cg09416188	DAG1	160189	0.105255	0.133509	0.152054	0.166752	0.0759631	0.314503	0.347708	0.425285	0.144169	0.14467	0.0597586	0.378375	0.186987	0.303244	0.105574	0.131266	-0.0441771	0.279134
cg18686217	DAG1	160190	0.697873	0.786587	0.690709	0.669023	0.854285	0.871755	0.882517	0.87178	0.639633	0.604203	0.520459	0.859178	0.871241	0.869795	0.024818	0.401729	-0.07926	0.160541
cg24276040	DAG1	160191	0.677433	0.751607	0.670887	0.696594	0.633046	0.667496	0.698248	0.677261	0.662685	0.681822	0.704495	0.680795	0.650637	0.686382	-0.0386579	0.0321889	0.00388078	0.380408
cg27081670	DAG1	160192	0.87211	0.871766	0.859345	0.865374	0.834246	0.811628	0.829051	0.848438	0.849338	0.84498	0.854397	0.8127	0.834842	0.857771	-0.0300954	0.0188185	0.0009909	0.463895
cg06223018	DAG1	160193	0.696806	0.665164	0.710096	0.819127	0.804086	0.855266	0.683327	0.661195	0.841103	0.82306	0.830796	0.72144	0.661232	0.638068	0.0730814	0.123828	-0.00289947	0.477279
cg03682718	DAG1	160194	0.893382	0.883193	0.87192	0.918925	0.876053	0.87479	0.862811	0.887889	0.906324	0.875878	0.854884	0.837647	0.85155	0.905066	-0.0113095	0.268214	-0.0101733	0.246515
cg01548653	DAG1	160195	0.906599	0.922533	0.86912	0.934569	0.920824	0.911132	0.905341	0.901811	0.88602	0.928943	0.891821	0.902147	0.899493	0.894165	-0.010784	0.222399	-0.00670155	0.276373
cg23050371	DAG1	160196	0.91044	0.910103	0.928575	0.904435	0.914538	0.899579	0.912504	0.919204	0.918616	0.933729	0.905074	0.893496	0.895606	0.903097	0.0004328	0.481823	-0.00486967	0.266596
cg06734977	DAG1	160197	0.917223	0.93201	0.913586	0.943276	0.904336	0.910045	0.917545	0.922997	0.92183	0.925489	0.89448	0.902463	0.912304	0.885143	-0.0118255	0.160933	-0.0116794	0.100128
cg12278729	DAG1	160198	0.882273	0.874701	0.892659	0.898046	0.876795	0.900595	0.886779	0.883288	0.89892	0.885134	0.889054	0.871958	0.893595	0.893176	0.0106799	0.0648888	-0.00105418	0.423701
cg21260436	DAG1	160199	0.784491	0.831848	0.839837	0.842991	0.827495	0.824558	0.798045	0.835306	0.853363	0.894706	0.823838	0.8334	0.830361	0.837094	0.0285798	0.0704119	0.017422	0.0976351
cg03681460	DAG1	160200	0.860284	0.879182	0.866092	0.871197	0.859533	0.863888	0.884482	0.8351	0.876001	0.917008	0.880101	0.878393	0.890679	0.879624	0.00544198	0.357953	0.0235853	0.0141043
cg12079597	DAG1	160201	0.909344	0.907352	0.885516	0.890031	0.884261	0.88947	0.89605	0.900712	0.930628	0.901303	0.875061	0.904062	0.8906	0.889993	-0.0135405	0.103962	0.0076013	0.184212
cg18648997	DAG1	160202	0.95596	0.974996	0.984405	0.968454	0.96526	0.964241	0.973498	0.965452	0.959892	0.973198	0.950674	0.96149	0.952542	0.952987	-0.00113726	0.443166	-0.0117545	0.0151675
cg12907199	DAG1	160203	0.884401	0.866397	0.902201	0.860557	0.861735	0.846119	0.837818	0.863131	0.879993	0.863813	0.84308	0.851161	0.846883	0.872282	-0.0146681	0.148892	-0.00239132	0.415294
cg16548045	DAG1	160204	0.899525	0.885319	0.853416	0.85378	0.873173	0.844503	0.858103	0.860907	0.895694	0.913444	0.838206	0.854331	0.870523	0.868584	-0.0270331	0.0554336	0.01615	0.100877
cg21553656	DAG1	160205	0.893899	0.868524	0.874293	0.887156	0.834407	0.858581	0.843151	0.835193	0.854804	0.861353	0.827961	0.892626	0.84362	0.840389	-0.0267503	0.0595317	-0.00200457	0.439183
cg11804953	DAG1	160206	0.909078	0.898316	0.816101	0.821142	0.881408	0.882539	0.899731	0.876316	0.87955	0.888585	0.901256	0.91043	0.894914	0.896286	-0.0246756	0.141844	0.0322972	0.028436
cg24275088	DAG1	160207	0.78372	0.778496	0.747807	0.789444	0.78951	0.796345	0.795872	0.805386	0.804023	0.788291	0.797473	0.79385	0.787155	0.783099	0.00874677	0.218374	0.00492128	0.29502
cg02782331	DAG1	160208	0.836382	0.821044	0.849215	0.860629	0.864596	0.844118	0.874813	0.858326	0.844781	0.83107	0.823605	0.693191	0.870319	0.845029	0.00959442	0.395196	-0.0406169	0.0759371
cg26368049	DAG1	160209	0.844217	0.848098	0.870662	0.881069	0.860901	0.847323	0.878574	0.871659	0.907196	0.883519	0.865418	0.874425	0.863693	0.852842	0.0252824	0.0241238	0.00615088	0.261821
cg09251508		160210	0.733548	0.724993	0.764167	0.808738	0.806811	0.777149	0.844569	0.839301	0.82116	0.749999	0.781735	0.592564	0.774223	0.762998	0.0476808	0.170245	-0.0596759	0.0594935
cg25800011		160211	0.399778	0.404096	0.449598	0.558827	0.41477	0.54355	0.396872	0.403331	0.552279	0.516323	0.503003	0.38996	0.395652	0.565973	0.0722414	0.0984477	0.0260404	0.279131
cg11294283		160212	0.0888007	0.0762842	0.0807451	0.0825132	0.0686465	0.0463269	0.071434	0.066907	0.069261	0.0956745	0.0640041	0.0882914	0.0725865	0.0711286	-0.00941586	0.169874	0.00739554	0.167742
cg06222517		160213	0.0663885	0.048741	0.0588612	0.0559481	0.0318247	0.0396816	0.0501751	0.0598929	0.0644344	0.0500548	0.0427981	0.101954	0.0613812	0.0316793	-0.00350764	0.403195	0.00931972	0.207875
cg19262573		160215	0.0815154	0.0894512	0.0686821	0.0928632	0.05168	0.0660725	0.060494	0.0621703	0.0662247	0.08325	0.0662974	0.0861169	0.280987	0.0761585	0.00293302	0.474658	0.0428453	0.123622
cg00987743		160216	0.552213	0.591493	0.624046	0.571036	0.764661	0.568816	0.822944	0.784666	0.587646	0.66588	0.622412	0.572465	0.588977	0.594405	0.0754764	0.141925	-0.0840639	0.0574933
cg03507119		160217	0.853874	0.855196	0.812197	0.87958	0.833418	0.83094	0.869663	0.85189	0.901018	0.911389	0.841133	0.859194	0.85349	0.840069	0.00246325	0.455062	0.0214341	0.109486
cg11903404	BSN-AS2	160218	0.87346	0.898801	0.889758	0.929184	0.879155	0.878368	0.894417	0.884141	0.921093	0.908309	0.888412	0.87303	0.881031	0.906825	0.00834672	0.277308	0.00394597	0.361447
cg08510456	BSN	160219	0.321247	0.340414	0.458559	0.46662	0.439786	0.416823	0.384295	0.564204	0.391998	0.296731	0.32404	0.447647	0.411193	0.372289	0.0836852	0.0645845	-0.0810648	0.0188092
cg06825957	BSN	160220	0.162295	0.162592	0.141069	0.133422	0.10002	0.121423	0.127372	0.116876	0.134993	0.159419	0.111602	0.121547	0.116558	0.116099	-0.0374101	0.00324522	0.0033393	0.364396
cg07150925	BSN	160221	0.0326197	0.0283714	0.0435905	0.0263882	0.0466776	0.022713	0.0259227	0.0278494	0.0393129	0.0238741	0.0531178	0.0233035	0.0102299	0.0243641	0.000116398	0.494969	-0.00315651	0.339334
cg17268574	BSN-AS2	160222	0.185842	0.190001	0.222648	0.212143	0.242593	0.252751	0.22678	0.28134	0.214722	0.154733	0.231611	0.229131	0.193566	0.175494	0.0318709	0.111515	-0.0398329	0.0169265
cg17309592	BSN	160223	0.240564	0.222653	0.182116	0.224028	0.328045	0.27065	0.266957	0.285533	0.237926	0.142882	0.271595	0.267353	0.250606	0.202418	0.0125672	0.369084	-0.0307582	0.15473
cg00291981	BSN	160224	0.0184944	0.0194486	0.0350105	0.0245228	0.0351936	0.0240285	0.0289129	0.0339046	0.0239899	0.0156121	0.035465	0.0187558	0.0152009	0.0231381	0.00717305	0.108227	-0.0082352	0.0259309
cg19031374	BSN	160225	0.0262073	0.0209088	0.037656	0.0332477	0.0174707	0.0275066	0.0298229	0.0246034	0.0229922	0.0221292	0.024755	0.0213022	0.0409764	0.0221223	0.00349063	0.259493	-0.00267164	0.270085
cg12281385	BSN-AS2	160226	0.0299445	0.0242084	0.026446	0.020901	0.0230358	0.0187164	0.0163325	0.0248449	0.0191577	0.0225299	0.00713447	0.02302	0.0192256	0.0167787	-0.00723289	0.0410702	-0.00373837	0.108141
cg08230332	BSN	160227	0.911588	0.910376	0.931576	0.909655	0.891061	0.902987	0.937338	0.920037	0.93156	0.947511	0.930391	0.871904	0.81904	0.876151	-0.00521444	0.424216	-0.0193499	0.191929
cg16933388	BSN	160228	0.754765	0.66984	0.844904	0.854291	0.840469	0.621667	0.835902	0.84502	0.861892	0.847844	0.828554	0.501417	0.445265	0.640517	0.0350096	0.380277	-0.11946	0.0933117
cg13444307	BSN	160229	0.806792	0.838378	0.607091	0.600613	0.607427	0.794784	0.567402	0.589428	0.63623	0.668033	0.624582	0.631589	0.803842	0.828044	-0.15933	0.017631	0.0709294	0.0961569
cg26443994	BSN	160230	0.39707	0.417171	0.336948	0.41083	0.383773	0.0561734	0.517397	0.38991	0.704364	0.685752	0.586261	0.351108	0.141447	0.332899	0.000951308	0.497394	0.1178	0.158964
cg07308293	BSN	160231	0.434802	0.394912	0.29396	0.297725	0.341324	0.450265	0.428413	0.357364	0.452566	0.23413	0.464297	0.376391	0.610673	0.296544	-0.0312194	0.343688	0.0442583	0.242025
cg16885237	BSN	160232	0.862161	0.852727	0.883793	0.873558	0.857146	0.870084	0.874483	0.856618	0.882865	0.858267	0.863646	0.853819	0.85116	0.881226	0.00977829	0.145028	-0.00411652	0.287311
cg13190957	BSN	160233	0.108286	0.0555133	0.279034	0.223208	0.172251	0.0593574	0.179226	0.0716763	0.272421	0.309221	0.312659	0.0717369	0.0762945	0.0716729	0.0929965	0.119764	0.0215422	0.366641
cg26046818	BSN	160234	0.6671	0.66037	0.861382	0.846984	0.769398	0.780965	0.826121	0.853544	0.885638	0.877337	0.823175	0.81436	0.820864	0.797458	0.166034	2.2636e-05	0.0134063	0.275418
cg20948091	BSN	160235	0.56108	0.517116	0.673079	0.749931	0.694213	0.532891	0.7938	0.765656	0.77576	0.772487	0.755581	0.670576	0.705435	0.706157	0.1772	0.00281654	0.0294045	0.251093
cg00106920	BSN	160236	0.883498	0.895689	0.912086	0.894915	0.882363	0.842056	0.8826	0.887813	0.926447	0.92071	0.874384	0.856145	0.88761	0.862393	-0.00379968	0.421335	0.00430933	0.392472
cg15024841	BSN	160237	0.916704	0.91168	0.905437	0.891073	0.876272	0.887036	0.88105	0.874965	0.902921	0.912656	0.89297	0.883051	0.895256	0.910023	-0.0214662	0.021045	0.0135075	0.0324131
cg17367551	BSN	160238	0.694675	0.737098	0.802324	0.76632	0.83286	0.79353	0.856741	0.839902	0.860089	0.885267	0.82661	0.826079	0.822108	0.847731	0.114077	0.000267253	0.0293677	0.0581083
cg22881573	BSN	160239	0.845861	0.806561	0.830146	0.83829	0.835823	0.705745	0.828756	0.835651	0.865631	0.869197	0.828333	0.819204	0.832289	0.816178	-0.000774083	0.490106	0.0260702	0.145518
cg15429736	BSN	160241	0.831538	0.784147	0.83416	0.860273	0.818111	0.820816	0.846804	0.819735	0.848009	0.856123	0.826265	0.836012	0.852088	0.842908	0.0305993	0.0187897	0.0102511	0.123651
cg12152068	BSN	160242	0.86416	0.891025	0.908569	0.89198	0.902272	0.882395	0.920578	0.935425	0.90227	0.935274	0.887184	0.890307	0.900146	0.877356	0.0252201	0.0554487	-0.00811362	0.245373
cg27401565	BSN	160243	0.815796	0.795262	0.866743	0.899014	0.828965	0.843903	0.875659	0.860985	0.884109	0.895019	0.827514	0.675919	0.856813	0.839039	0.0406109	0.1821	-0.0328096	0.178718
cg01134957	BSN	160244	0.679851	0.685622	0.72896	0.763604	0.720608	0.692785	0.757653	0.771954	0.738619	0.752652	0.727975	0.701621	0.716875	0.744258	0.0520602	0.00669492	-0.00892762	0.277121
cg25995898	BSN	160245	0.698431	0.729525	0.851352	0.858786	0.805288	0.799543	0.872187	0.860239	0.882083	0.897288	0.852183	0.833365	0.848734	0.862489	0.137983	1.5395e-05	0.0214579	0.102268
cg18150353	BSN	160246	0.163339	0.178642	0.427069	0.442705	0.362947	0.149663	0.169724	0.304125	0.314511	0.124206	0.200976	0.19446	0.333299	0.11209	0.0903239	0.156035	-0.096115	0.082016
cg11216396	BSN	160248	0.642855	0.722351	0.629602	0.800291	0.797276	0.7582	0.847165	0.840924	0.746255	0.674604	0.795439	0.805614	0.828411	0.817451	0.0958327	0.0404926	-0.000947267	0.49087
cg24612021	BSN	160249	0.403007	0.411079	0.798808	0.826534	0.776607	0.746548	0.840132	0.851191	0.868893	0.842584	0.802585	0.580839	0.8587	0.807316	0.393018	8.09333e-06	-0.0131503	0.392392
cg03049732	BSN	160250	0.575897	0.542058	0.6742	0.786574	0.681898	0.769579	0.84277	0.842961	0.654096	0.818429	0.597444	0.735956	0.569581	0.786836	0.171049	0.0139898	-0.0726066	0.0950219
cg02047221	BSN	160251	0.774822	0.741195	0.746192	0.762114	0.774362	0.73075	0.81349	0.802021	0.782454	0.760252	0.798383	0.746601	0.76351	0.775453	0.0132899	0.247355	-0.000379167	0.490172
cg03273952	BSN	160252	0.952163	0.968196	0.986014	0.963087	0.975462	0.988415	0.978542	0.968697	0.974442	0.993463	0.981235	0.977433	0.957724	0.974415	0.0163979	0.0298361	-0.000250967	0.484235
cg03589259	BSN	160253	0.47979	0.484023	0.729423	0.755647	0.720712	0.623911	0.854266	0.839927	0.747818	0.634188	0.756477	0.584671	0.749091	0.61963	0.236073	0.00139361	-0.072002	0.0780328
cg07467919	BSN	160254	0.539152	0.529067	0.524014	0.639635	0.579353	0.594391	0.527659	0.416101	0.73422	0.633807	0.854271	0.259885	0.600345	0.661084	0.051288	0.324252	0.0770764	0.199535
cg19602139	BSN	160255	0.849622	0.923455	0.917179	0.914589	0.898873	0.886861	0.957414	0.922531	0.916399	0.911404	0.915533	0.902995	0.917432	0.911312	0.0278382	0.0617929	-0.00372855	0.359515
cg22111074	BSN	160256	0.45551	0.463487	0.596486	0.596174	0.548397	0.417832	0.59205	0.599471	0.572496	0.448007	0.496028	0.405272	0.442576	0.499799	0.058384	0.155105	-0.0810385	0.0286606
cg24296397	BSN	160257	0.770033	0.77796	0.792164	0.816964	0.813184	0.799096	0.823571	0.825608	0.821831	0.825849	0.805563	0.809252	0.801358	0.798883	0.037114	0.000538334	-0.00130847	0.428756
cg05117728	BSN	160258	0.778275	0.756904	0.880124	0.886538	0.844612	0.851272	0.887889	0.879255	0.901765	0.900207	0.870615	0.887339	0.879023	0.860773	0.109861	1.53271e-06	0.011672	0.138477
cg04535829	BSN	160259	0.984306	0.982836	0.97717	0.987871	0.981192	0.978132	0.988371	0.971843	0.981121	0.968528	0.984105	0.990487	0.972688	0.982036	-0.00327548	0.265204	-0.000935433	0.413788
cg24679124	BSN	160260	0.373013	0.376492	0.514416	0.563042	0.53781	0.507075	0.592463	0.541176	0.430327	0.409396	0.486498	0.436128	0.575506	0.599026	0.14132	0.0055324	-0.0531837	0.0808311
cg08226300	BSN	160261	0.734545	0.735172	0.835896	0.826681	0.807904	0.806058	0.866896	0.867832	0.847163	0.875087	0.796035	0.833821	0.84947	0.822501	0.10142	8.50394e-05	0.0021349	0.447087
cg18644653	BSN	160262	0.673176	0.623048	0.697603	0.699543	0.626371	0.690734	0.848799	0.855613	0.584812	0.645305	0.819442	0.634944	0.79379	0.784841	0.0753712	0.147263	-0.0259212	0.326603
cg26551412	BSN	160263	0.548668	0.569133	0.70673	0.738005	0.808361	0.780747	0.867702	0.857498	0.766626	0.869236	0.823348	0.556037	0.716715	0.817371	0.216797	0.00300012	-0.0349517	0.261105
cg05126514	BSN	160264	0.537411	0.530659	0.658609	0.714384	0.631472	0.430907	0.553686	0.416551	0.798828	0.793219	0.763411	0.555955	0.679773	0.599356	0.0989776	0.15588	0.130822	0.0371678
cg15543490	BSN	160265	0.754297	0.773881	0.78437	0.769439	0.846028	0.858604	0.864796	0.8679	0.842234	0.858545	0.826113	0.865201	0.850639	0.855775	0.0767148	0.00357968	0.0178948	0.179798
cg20398892	BSN	160266	0.78544	0.764273	0.803287	0.827844	0.773832	0.77103	0.800102	0.775815	0.791516	0.758243	0.787992	0.797646	0.769058	0.806912	0.0137503	0.186242	-0.00675717	0.289623
cg20796968	BSN	160267	0.553467	0.524642	0.788547	0.708397	0.698477	0.694428	0.701336	0.833819	0.766633	0.765397	0.617279	0.577759	0.642969	0.770681	0.174755	0.00407534	-0.0473809	0.148391
cg01323672	BSN	160268	0.54492	0.54156	0.846701	0.849051	0.765862	0.711628	0.839827	0.832943	0.689234	0.663577	0.798577	0.624052	0.642609	0.790607	0.211315	0.00250065	-0.106226	0.00999019
cg13282908	BSN	160269	0.827772	0.809719	0.882334	0.866242	0.869491	0.863768	0.907223	0.894304	0.896239	0.920842	0.922709	0.864757	0.87929	0.904811	0.0705891	0.000414477	0.0175479	0.0832648
cg13465832	BSN	160270	0.597375	0.641108	0.79922	0.827621	0.795379	0.557079	0.837009	0.831361	0.81442	0.834999	0.809815	0.746908	0.789403	0.79583	0.167346	0.00587868	0.0239508	0.305947
cg26396406	BSN	160271	0.841367	0.877959	0.88189	0.852291	0.851348	0.84413	0.87558	0.872285	0.868161	0.873608	0.839383	0.863095	0.85812	0.840652	0.000382475	0.487612	-0.00575055	0.259663
cg00076555	BSN	160272	0.362274	0.387256	0.532881	0.49986	0.387788	0.38521	0.478596	0.374947	0.467474	0.461447	0.438613	0.362813	0.480728	0.577388	0.0792136	0.0658659	0.0215299	0.300402
cg06396592	BSN	160273	0.623709	0.628931	0.391613	0.415808	0.39863	0.595214	0.421342	0.107133	0.553211	0.715167	0.636821	0.417833	0.370501	0.486687	-0.167157	0.0852055	0.141747	0.060533
cg17130086	BSN	160274	0.866702	0.881483	0.872572	0.818046	0.901618	0.86165	0.884566	0.893359	0.892024	0.889828	0.864757	0.883906	0.888101	0.880226	0.00346178	0.417859	0.0111719	0.203674
cg10742060	BSN	160275	0.592999	0.608093	0.796505	0.825945	0.795098	0.783004	0.805629	0.818725	0.80218	0.79322	0.807258	0.802181	0.803205	0.811664	0.203172	1.25007e-11	-0.000866433	0.451923
cg04381190	BSN	160276	0.660435	0.632662	0.829548	0.829888	0.784679	0.788193	0.836555	0.816078	0.837201	0.857442	0.838482	0.80752	0.799736	0.788006	0.171229	3.1334e-07	0.00724113	0.312003
cg04264726	APEH	160277	0.100474	0.0934727	0.0893682	0.0753865	0.093685	0.0840287	0.084487	0.0764168	0.0741492	0.0729089	0.0873313	0.0880794	0.0734245	0.0894882	-0.0145773	0.0112404	-0.00299847	0.256524
cg01978534	APEH	160278	0.0659224	0.0749208	0.0671156	0.0682884	0.0669667	0.0462272	0.0650701	0.0636562	0.063128	0.0518965	0.0546813	0.0496922	0.0406796	0.0654175	-0.0118533	0.0594774	-0.0086382	0.0585232
cg10596006	APEH	160279	0.0416059	0.0507227	0.0498693	0.0451426	0.0321957	0.0346043	0.0463556	0.0502412	0.0682791	0.0331745	0.056389	0.0909908	0.0394064	0.0393225	0.0026666	0.416897	0.0115256	0.127811
cg01461718	APEH	160280	0.0776449	0.0997874	0.0968083	0.0943011	0.0615516	0.090667	0.069357	0.0738978	0.0764399	0.0757687	0.0883128	0.131331	0.0630617	0.0570356	-0.00717177	0.324524	0.000894557	0.471946
cg19800096	APEH	160282	0.00827111	0.0127749	0.0100946	0.014888	0.00444048	0.00727918	0.0136004	0.00352331	0.00664797	0.011033	0.0144148	0.00745889	0.0175471	0.014968	-3.17229e-05	0.496403	0.00304063	0.136636
cg16503057	APEH	160283	0.00380043	0.0123508	0.00250315	0.0187009	0.0106368	0.0159255	0.0089832	0.0124187	0.00601715	0.00904857	0.0220563	0.00617988	0.00839995	0.0249057	0.00407238	0.2245	0.00123987	0.385524
cg03555424	APEH	160284	0.000355477	0.00285083	0	0.00420651	0.00157032	0.00834152	0.0108671	0.00984306	0.0100394	0.0138194	0.0108963	0	0.00560312	0.00370236	0.00497094	0.0875856	0.00153867	0.297116
cg16323843	APEH	160285	0.0294771	0.037968	0.0459779	0.0547804	0.0350176	0.0481012	0.0425283	0.054118	0.0249537	0.0399159	0.0430006	0.0587651	0.0423822	0.0480458	0.0110764	0.0661726	-0.00391003	0.244167
cg03060546	APEH	160286	0.0232431	0.019098	0.0144726	0.0433248	0.0173112	0.016383	0.0094909	0.0260768	0.00784458	0.046235	0.00674292	0.0106218	0.0155496	0.0221873	-0.00148384	0.43952	-0.00297966	0.355732
cg08498485	APEH	160287	0.00891083	0.0121695	0.0118659	0.00965697	0.00696779	0	0.0141123	9.11645e-05	0.0223489	0.00865953	0.0156964	0.0169712	0.0141314	0.0102167	0.000353045	0.471353	0.00755501	0.0189484
cg20402382	APEH	160288	0.0640782	0.0555702	0.0693904	0.0656312	0.0733214	0.043487	0.0697598	0.0738167	0.0768641	0.0431927	0.0591378	0.060166	0.0663761	0.0581334	0.00344884	0.340332	-0.00525608	0.217808
cg11616271	APEH	160289	0.0341108	0.0390289	0.0645657	0.0337194	0.0496735	0.049163	0.0537127	0.0413392	0.0420515	0.0349639	0.0409337	0.0347298	0.0349928	0.0458095	0.00723467	0.155904	-0.00978205	0.032356
cg06657807	APEH	160290	0.0330851	0.0216243	0.0344129	0.0305533	0.0194039	0.0388788	0.0221474	0.0309617	0.0291571	0.0178429	0.0246895	0.0403105	0.0285411	0.031701	0.0016953	0.381045	-0.000685993	0.437911
cg25988607	APEH	160291	0.0399255	0.0369584	0.0333641	0.0266343	0.0463983	0.0337105	0.0401685	0.0254016	0.0377326	0.0611328	0.0323015	0.0629051	0.0345523	0.0414542	0.00120436	0.446599	0.0107335	0.0627572
cg12019449	APEH	160292	0.00732903	0.00894077	0.0216205	0.0365316	0.0169223	0.00513749	0.0183102	0.0056565	0.0111961	0.0284914	0.0163825	0.0318607	0.0179086	0.0131687	0.010464	0.0840817	0.00247158	0.340857
cg16953475	APEH	160293	0.00418497	0.0110825	0.0132643	0.00372102	0.0073604	0.0108961	0.00963236	0.0178881	0.00571822	0.0135505	0.00946359	0.0204675	0.00748895	0.0116269	0.00328944	0.196497	0.000925552	0.379203
cg20832320	APEH	160295	0.448704	0.490062	0.843835	0.894164	0.824522	0.634209	0.885146	0.890378	0.778241	0.837057	0.856133	0.810453	0.596962	0.500598	0.309925	0.00341754	-0.0988016	0.100206
cg01708613	APEH	160296	0.884546	0.844137	0.847209	0.888126	0.859224	0.83866	0.877153	0.868248	0.896628	0.904852	0.837145	0.859051	0.825468	0.859178	-0.00092975	0.481007	0.0006171	0.48394
cg06313718	APEH	160297	0.839587	0.841676	0.843145	0.851533	0.842953	0.833074	0.863626	0.851645	0.86067	0.8821	0.843199	0.840209	0.832294	0.815599	0.0060394	0.319152	-0.00198443	0.425879
cg07642443	APEH	160298	0.840158	0.870439	0.784389	0.842517	0.865157	0.839146	0.903462	0.867455	0.903635	0.92557	0.877595	0.881306	0.89217	0.880634	0.0166213	0.278743	0.0431308	0.0181928
cg12901195	APEH	160299	0.848582	0.86091	0.85159	0.873165	0.838286	0.850948	0.852881	0.854226	0.867567	0.909038	0.838607	0.839571	0.847399	0.829895	-0.000314908	0.492098	0.00183025	0.444492
cg16908913	APEH	160300	0.863754	0.881607	0.898897	0.887886	0.878373	0.871529	0.870755	0.884654	0.91192	0.902313	0.867779	0.875349	0.89054	0.873944	0.011814	0.145499	0.00495843	0.284197
cg15237348	APEH	160301	0.879687	0.848174	0.851851	0.895604	0.862339	0.855132	0.870633	0.881521	0.887942	0.893609	0.862229	0.864311	0.860126	0.868647	0.00723115	0.278579	0.00329713	0.360606
cg12805123	APEH	160302	0.821735	0.793228	0.820112	0.829301	0.815205	0.800711	0.822963	0.823126	0.849738	0.810621	0.830112	0.835054	0.812959	0.813469	0.014466	0.0960956	0.0067557	0.196031
cg16691955	APEH	160303	0.8699	0.847859	0.849839	0.87279	0.844998	0.837843	0.863571	0.88608	0.891586	0.891378	0.842692	0.863302	0.867226	0.856382	0.00509403	0.362043	0.00957397	0.200341
cg00904548	APEH	160304	0.816023	0.795588	0.805262	0.798251	0.83444	0.848781	0.837461	0.826806	0.851694	0.870406	0.814285	0.836879	0.83979	0.809572	0.0253301	0.0679022	0.0119374	0.177015
cg17020492	APEH	160305	0.77125	0.764419	0.791411	0.787674	0.730368	0.729281	0.752262	0.7322	0.771113	0.799452	0.729403	0.769494	0.782029	0.746621	-0.00772586	0.34926	0.0124859	0.221179
cg02863409	MST1	160306	0.683927	0.690173	0.646645	0.673789	0.706545	0.703924	0.707627	0.717097	0.703362	0.680998	0.691099	0.73316	0.728268	0.716802	0.0137265	0.228932	0.0163437	0.132874
cg13651685	MST1	160307	0.599928	0.612063	0.601716	0.627234	0.625237	0.62568	0.659187	0.624533	0.640549	0.653537	0.635107	0.653953	0.675194	0.641027	0.0325839	0.022371	0.0226297	0.0197125
cg16529520	MST1	160308	0.681483	0.678929	0.756691	0.795014	0.759364	0.694141	0.791545	0.784587	0.795441	0.834493	0.79202	0.784719	0.770706	0.784102	0.0983629	0.000815557	0.0300233	0.0609698
cg20252475	MST1	160309	0.785057	0.77297	0.773006	0.804932	0.73456	0.719067	0.725961	0.808805	0.786281	0.813853	0.733083	0.751785	0.719843	0.766488	-0.0175414	0.258028	0.000833667	0.48502
cg26125254	MST1	160310	0.629951	0.680657	0.629753	0.646494	0.610522	0.683882	0.601909	0.589987	0.580725	0.52184	0.55966	0.743091	0.692098	0.69701	-0.0255564	0.302157	0.00531247	0.447428
cg02097172	MST1	160311	0.605888	0.56826	0.650259	0.681524	0.639713	0.480619	0.648713	0.632293	0.690679	0.609912	0.678397	0.46511	0.47781	0.751533	0.0301397	0.333557	-0.00994643	0.431658
cg24075208	MST1	160312	0.83681	0.829916	0.774262	0.776343	0.816477	0.878178	0.840634	0.868949	0.774097	0.829538	0.766437	0.854634	0.859845	0.748157	-0.0177333	0.302879	-0.0203559	0.233593
cg02880315	MST1	160313	0.610063	0.612294	0.62304	0.672167	0.620372	0.622175	0.653137	0.612681	0.617902	0.648793	0.65888	0.622715	0.677373	0.589912	0.0237504	0.122497	0.00200055	0.451706
cg06387141	MST1	160314	0.61257	0.596507	0.574845	0.564519	0.623177	0.630105	0.613742	0.569554	0.576009	0.539975	0.578466	0.603961	0.583413	0.660595	-0.0113421	0.327653	-0.00558722	0.394553
cg12340596	MST1	160315	0.562508	0.574843	0.62108	0.595041	0.620616	0.656052	0.698861	0.730708	0.56238	0.54754	0.537907	0.661978	0.685784	0.646671	0.0617095	0.0967733	-0.0466829	0.0998682
cg00027294	MST1	160316	0.952948	0.961604	0.960541	0.972413	0.96715	0.957266	0.980955	0.973085	0.982298	0.975088	0.966819	0.978456	0.972006	0.964615	0.0136152	0.0197476	0.00464518	0.164098
cg11784643	MST1	160317	0.533271	0.524744	0.548212	0.555164	0.559752	0.56672	0.602152	0.593559	0.599017	0.573477	0.584195	0.581911	0.580827	0.583499	0.0483663	0.00119724	0.0128946	0.103695
cg15685562	RNF123	160318	0.63525	0.64226	0.678883	0.720685	0.692228	0.67518	0.731442	0.708568	0.694955	0.733968	0.713365	0.700327	0.683811	0.711591	0.0649953	0.000340931	0.0051718	0.334142
cg04567887	RNF123	160319	0.639849	0.63388	0.62094	0.643467	0.641397	0.624106	0.641412	0.629066	0.6412	0.625625	0.629317	0.704545	0.655456	0.6652	0.00661337	0.35252	0.0201593	0.0700955
cg17781925	MST1	160320	0.648161	0.620595	0.65125	0.659914	0.613549	0.623228	0.684938	0.663016	0.674432	0.70667	0.692806	0.676145	0.6967	0.692505	0.0352176	0.0646705	0.0405603	0.00346376
cg19978788	RNF123	160322	0.688342	0.687144	0.662412	0.700976	0.689922	0.726917	0.738276	0.733868	0.710982	0.712811	0.689874	0.693706	0.666539	0.78338	0.0213959	0.19983	0.000820317	0.484271
cg19774732	RNF123	160323	0.524785	0.518523	0.501221	0.50961	0.550646	0.561383	0.552957	0.56324	0.55774	0.552351	0.563003	0.594512	0.616533	0.577326	0.0367229	0.0682397	0.037068	0.0165174
cg07917750	RNF123	160324	0.485494	0.462349	0.508952	0.5264	0.496069	0.508339	0.528014	0.554814	0.47833	0.447925	0.460073	0.48347	0.515764	0.542739	0.0303195	0.115034	-0.032381	0.0409771
cg14873885	MST1	160325	0.278814	0.26902	0.255041	0.245702	0.246509	0.283632	0.340102	0.326685	0.224125	0.224617	0.248404	0.262087	0.291971	0.299811	-0.00319292	0.455071	-0.0244426	0.141686
cg23623364	MST1	160326	0.510256	0.516417	0.541848	0.54655	0.542815	0.530528	0.559744	0.53674	0.526366	0.550526	0.523802	0.521889	0.502862	0.518165	0.0201495	0.0548109	-0.0191025	0.0144333
cg15097007	MST1	160327	0.0877995	0.0809379	0.0765704	0.0687344	0.0865835	0.0970046	0.0928159	0.0891516	0.0768903	0.075254	0.0957182	0.123586	0.0766267	0.0877683	0.00285662	0.39726	0.0041638	0.322003
cg25156695	MST1	160328	0.083803	0.0654872	0.0758377	0.0639352	0.0790932	0.0642016	0.0759082	0.0625195	0.0738675	0.08025	0.0592756	0.0902104	0.0609687	0.068049	-0.00346872	0.326061	0.00185431	0.376144
cg12801469	MST1	160329	0.02687	0.0383696	0.037533	0.0439732	0.0193466	0.0238527	0.0284078	0.0130932	0.0282856	0.0522284	0.0187833	0.0147356	0.0108966	0.0315061	-0.00573298	0.279131	-0.00162847	0.418641
cg24758019	MST1	160330	0.107168	0.112141	0.0895598	0.0772559	0.104229	0.0945157	0.111826	0.112395	0.100146	0.110809	0.0983235	0.114011	0.0951954	0.0940438	-0.00946232	0.133086	0.00379119	0.288606
cg18473153	MST1	160331	0.00380815	0	0.00841619	0.00629765	0.00047587	0.000129585	0.006276	0.00433627	0.0158389	0.000339943	0.000965086	0.00916764	0.00812166	0.010324	0.00398666	0.145631	0.00313761	0.142524
cg08469640	MST1	160332	0.0104523	0.00753364	0.00700685	0.015323	0.00845044	0.0195619	0.0144083	0.0113047	0.00109219	0.0076609	0.0091834	0.0174378	0	0.00466721	0.000681766	0.441596	-0.00600228	0.0461993
cg14478316	MST1	160333	0.0524445	0.0684324	0.0367307	0.0902631	0.0590366	0.0694246	0.0572371	0.0587574	0.0675281	0.0458252	0.0483857	0.0708449	0.0535998	0.0413697	-0.00218823	0.423671	-0.00731602	0.209346
cg04254693	MST1	160334	0.0770769	0.11194	0.100051	0.0997578	0.0900756	0.0866734	0.0932503	0.0826599	0.121213	0.116605	0.0819058	0.115829	0.1003	0.12667	0.00674093	0.30012	0.0183425	0.0156075
cg04581025	MST1	160335	0.0686295	0.0773709	0.0730664	0.0848174	0.0796452	0.0754889	0.0494094	0.0513916	0.0750586	0.0705432	0.0534366	0.0704982	0.0642799	0.076162	-0.00435037	0.3104	-0.000640058	0.464481
cg15747354	RNF123	160336	0.823972	0.763021	0.852521	0.798241	0.78061	0.830972	0.85028	0.845641	0.812125	0.779675	0.833747	0.813894	0.816681	0.83983	0.0276886	0.10437	-0.0103855	0.25232
cg21487022	RNF123	160337	0.697196	0.708444	0.697422	0.70904	0.684161	0.657743	0.533156	0.521402	0.724549	0.744826	0.708152	0.680991	0.693215	0.59038	-0.0407337	0.232215	0.0565314	0.0983803
cg14010830	RNF123	160338	0.820466	0.850936	0.854915	0.81665	0.844011	0.846393	0.823002	0.81243	0.838215	0.852469	0.836629	0.826479	0.835587	0.839093	-0.000211933	0.492439	0.00517863	0.266117
cg14736971	RNF123	160339	0.848495	0.87414	0.851044	0.855492	0.848979	0.862173	0.883269	0.875362	0.899656	0.88693	0.857709	0.884525	0.851258	0.857117	0.00647516	0.316512	0.0101458	0.165404
cg18280618	RNF123	160340	0.804957	0.810562	0.842869	0.81867	0.810377	0.811101	0.827564	0.828547	0.732759	0.655062	0.61007	0.8349	0.800269	0.648656	-0.0393562	0.267051	-0.109569	0.00741664
cg10396345	RNF123	160341	0.819233	0.831094	0.748511	0.719616	0.849387	0.858822	0.83799	0.866262	0.755662	0.613533	0.638102	0.831464	0.663164	0.832378	-0.0572561	0.204666	-0.0910475	0.0417718
cg15067338	RNF123	160342	0.548135	0.487145	0.43263	0.526672	0.368795	0.242968	0.236822	0.12619	0.433921	0.390537	0.399665	0.41232	0.394825	0.584321	-0.138501	0.0802687	0.113585	0.0611328
cg26793357	RNF123	160343	0.561264	0.587272	0.687387	0.72995	0.764816	0.684106	0.830197	0.835844	0.836685	0.844271	0.84072	0.671434	0.734099	0.730513	0.191567	0.00119662	0.0209036	0.309529
cg19985096	RNF123	160344	0.881843	0.886594	0.898053	0.892533	0.877853	0.884381	0.881599	0.878105	0.908772	0.887656	0.875834	0.899294	0.879655	0.884841	0.00316279	0.341177	0.00392152	0.267056
cg08031869	RNF123	160345	0.862686	0.871513	0.844454	0.89325	0.878289	0.863986	0.885874	0.871642	0.899688	0.876406	0.867872	0.875453	0.869709	0.865995	0.00728537	0.253485	0.00293822	0.371227
cg21966631	RNF123	160346	0.764474	0.82083	0.836051	0.832788	0.815287	0.815591	0.843588	0.836424	0.856345	0.875668	0.83614	0.849974	0.839059	0.826284	0.0459479	0.00516026	0.0172902	0.0361503
cg13572039	RNF123	160347	0.849026	0.848004	0.859332	0.854935	0.834498	0.847172	0.858325	0.852087	0.873498	0.906239	0.840147	0.886473	0.844724	0.83586	0.00925921	0.283299	0.0134321	0.150171
cg02602957	RNF123	160348	0.741667	0.70467	0.78718	0.797608	0.799955	0.804733	0.826741	0.818407	0.795064	0.80299	0.790987	0.802381	0.800436	0.772963	0.0767852	1.26399e-05	-0.011634	0.0761802
cg22686086	RNF123	160349	0.113396	0.129308	0.168678	0.158955	0.196562	0.126256	0.493485	0.470623	0.133927	0.07062	0.122587	0.151782	0.264223	0.26481	0.0971904	0.172586	-0.101102	0.104743
cg00906510	RNF123	160350	0.815592	0.806072	0.848939	0.85246	0.83705	0.830008	0.824562	0.829747	0.842207	0.809018	0.826836	0.854806	0.828224	0.8366	0.024206	0.0142234	-0.00417907	0.30296
cg13801575	RNF123	160351	0.808054	0.782023	0.804753	0.831373	0.806119	0.825562	0.814858	0.819044	0.815095	0.818981	0.805569	0.8339	0.799391	0.815513	0.0208079	0.0184337	-0.00221	0.370202
cg07181915	RNF123	160352	0.759093	0.761296	0.815945	0.781527	0.756068	0.755559	0.762565	0.771896	0.848968	0.856705	0.754259	0.78889	0.787195	0.772378	0.0274681	0.153404	0.0274726	0.0941533
cg02943194	AMIGO3	160353	0.884529	0.845305	0.852213	0.877694	0.83115	0.869992	0.858671	0.870175	0.868662	0.863323	0.868527	0.868146	0.87648	0.872343	-0.000135758	0.495241	0.00959778	0.102923
cg03883939	AMIGO3	160354	0.835534	0.831741	0.875372	0.865887	0.854096	0.868567	0.887378	0.879926	0.874009	0.853464	0.867624	0.872008	0.866333	0.872895	0.036159	0.000128192	-0.00414882	0.241199
cg00763458	AMIGO3	160355	0.842739	0.833709	0.852685	0.870783	0.83714	0.829494	0.846211	0.838951	0.831798	0.853515	0.827204	0.842808	0.837341	0.832669	0.00349269	0.355947	-0.00832142	0.133708
cg17969437	AMIGO3	160356	0.813792	0.806668	0.832551	0.745089	0.807997	0.808329	0.811007	0.820207	0.804772	0.815732	0.792601	0.801445	0.806369	0.815931	-0.00506046	0.376296	0.00194498	0.441777
cg27508979	AMIGO3	160357	0.766495	0.766965	0.770426	0.796869	0.777274	0.805662	0.8075	0.80208	0.784097	0.736732	0.625415	0.815518	0.79382	0.800434	0.00958859	0.402646	-0.0339661	0.139085
cg25090325	AMIGO3	160358	0.838345	0.832104	0.604955	0.662162	0.787229	0.860817	0.863816	0.867551	0.569056	0.577715	0.514405	0.875101	0.868234	0.856744	-0.0929089	0.197142	-0.0642124	0.232857
cg22993195	AMIGO3	160359	0.979911	0.985465	0.881177	0.834592	0.957147	0.790316	0.77674	0.763019	0.892186	0.897473	0.895889	0.955855	0.968138	0.971778	-0.100662	0.0469983	0.096388	0.00913526
cg01204305	AMIGO3	160360	0.875199	0.862341	0.849474	0.878815	0.860336	0.874016	0.882725	0.851486	0.881014	0.872062	0.857447	0.85091	0.878472	0.863627	-0.00207106	0.41483	0.00111315	0.443327
cg17321883	AMIGO3	160362	0.988802	0.978237	0.992159	0.987109	0.975617	0.965574	0.978121	0.970579	0.991684	0.986342	0.980946	0.769002	0.695493	0.752447	-0.0630969	0.225896	-0.115541	0.0337542
cg13996426	AMIGO3	160363	0.398723	0.415527	0.32099	0.295874	0.506966	0.413257	0.564875	0.564685	0.413527	0.376572	0.404245	0.313638	0.171641	0.419371	-0.00998809	0.453439	-0.0946088	0.0801955
cg15865150	AMIGO3	160365	0.293324	0.351811	0.363427	0.308749	0.331146	0.149215	0.486873	0.51238	0.25754	0.177282	0.202982	0.525869	0.334988	0.270059	0.00414152	0.482726	-0.0638452	0.205726
cg25755107	AMIGO3	160366	0.320713	0.345708	0.359324	0.379313	0.357468	0.157514	0.296617	0.142489	0.192124	0.229021	0.17486	0.415373	0.165284	0.365857	-0.063607	0.206372	-0.0250343	0.346227
cg04432597	AMIGO3	160367	0.302195	0.330208	0.232611	0.259154	0.147712	0.191653	0.193164	0.0690924	0.129935	0.0726875	0.0902943	0.213489	0.167639	0.351613	-0.139615	0.0200617	-0.0112881	0.412943
cg08166588	AMIGO3	160368	0.90877	0.917779	0.895273	0.886224	0.893675	0.616879	0.67643	0.713304	0.933491	0.937878	0.937106	0.885601	0.920209	0.902977	-0.063354	0.228482	0.139246	0.011729
cg05666287	AMIGO3	160369	0.85023	0.865621	0.873303	0.858779	0.892093	0.614835	0.881903	0.902765	0.905779	0.90311	0.889278	0.674066	0.604784	0.675167	-0.0516037	0.289173	-0.0619157	0.205495
cg05493761	AMIGO3	160370	0.895647	0.912083	0.904729	0.923511	0.879923	0.757975	0.878693	0.938084	0.891705	0.877637	0.894087	0.893535	0.897187	0.882987	-0.0188601	0.284922	0.0090373	0.370027
cg26840291	RNF123	160371	0.660143	0.674057	0.761439	0.738869	0.77452	0.689273	0.865261	0.858045	0.870354	0.892584	0.848523	0.827093	0.754967	0.849671	0.143783	0.00498792	0.0592977	0.0563685
cg03719380	AMIGO3	160372	0.647209	0.677517	0.738172	0.728052	0.75634	0.74124	0.563297	0.557838	0.788032	0.810458	0.787573	0.760032	0.750504	0.746664	0.0649873	0.149071	0.0930538	0.0202997
cg17691543	GMPPB	160373	0.868998	0.815341	0.87992	0.886959	0.860561	0.856062	0.870118	0.865342	0.862851	0.888414	0.864397	0.885189	0.855092	0.854721	0.0269661	0.0262203	-0.00138328	0.430618
cg00589488	GMPPB	160374	0.617489	0.611758	0.815279	0.806217	0.787704	0.816617	0.835889	0.839728	0.855318	0.842796	0.833999	0.818873	0.836155	0.643224	0.19636	0.000216718	-0.0118447	0.366105
cg06398166	GMPPB	160375	0.0296474	0.0283593	0.032512	0.024687	0.01947	0.0266166	0.0115292	0.029827	0.0267443	0.0253357	0.0338708	0.0908233	0.0168472	0.0238562	0.00117325	0.468888	0.0121393	0.15931
cg01626197	GMPPB	160376	0.0609037	0.0705601	0.0679251	0.059345	0.0472047	0.0625285	0.0532676	0.0511751	0.0599288	0.0811431	0.060934	0.0738308	0.053312	0.0556944	-0.00520779	0.245211	0.00723286	0.107896
cg04370476	GMPPB	160377	0.0419904	0.0389767	0.0622174	0.0485994	0.0314456	0.0279394	0.0438787	0.0325939	0.0587503	0.0460642	0.0327563	0.0408217	0.0396125	0.0520815	0.00257983	0.377173	0.003902	0.282175
cg16905586	GMPPB	160378	0.0449971	0.0569804	0.038964	0.0542401	0.0277676	0.0424643	0.0505494	0.0388066	0.0510376	0.049999	0.0366235	0.0656764	0.0318295	0.0423688	-0.00679484	0.204528	0.00412383	0.262414
cg25665152	GMPPB	160379	0.0464837	0.027285	0.0446391	0.0556543	0.0361815	0.0447107	0.045494	0.0586392	0.042231	0.0343187	0.0447578	0.0445286	0.0358928	0.0356435	0.00667329	0.157019	-0.00799106	0.0334876
cg13072238	GMPPB	160380	0.0436267	0.0450611	0.0326627	0.0419085	0.0385235	0.0261402	0.0454936	0.0334591	0.0215709	0.0393872	0.037696	0.0338983	0.0396472	0.0370468	-0.00872443	0.0490697	-0.0014902	0.358514
cg04641912	GMPPB	160382	0.0631253	0.0668907	0.0705621	0.0600302	0.0485227	0.0640067	0.050104	0.0492092	0.0739129	0.0675411	0.0544684	0.096673	0.0712958	0.0637104	-0.000838297	0.467146	0.0141945	0.0333368
cg07900624	IP6K1	160383	0.0825047	0.0770962	0.126794	0.189219	0.0772985	0.0799024	0.0996131	0.0813233	0.0775758	0.0797122	0.0782697	0.115396	0.0829591	0.0801362	0.0175495	0.242337	-0.0233501	0.120573
cg27076861	GMPPB	160384	0.805697	0.826211	0.841564	0.858101	0.631456	0.656102	0.60267	0.615309	0.582132	0.495136	0.506745	0.85735	0.820972	0.854076	-0.122486	0.131798	-0.0147984	0.433642
cg18111446	IP6K1	160385	0.500788	0.524488	0.859676	0.883934	0.85526	0.865006	0.857434	0.863237	0.885656	0.881492	0.852545	0.857719	0.857427	0.862639	0.352531	3.81566e-14	0.00215547	0.383279
cg02763234	IP6K1	160387	0.855183	0.847542	0.876229	0.867172	0.873484	0.813744	0.8764	0.859377	0.875943	0.83021	0.863279	0.869671	0.873085	0.877466	0.0116429	0.224408	0.00387465	0.378783
cg04974729	IP6K1	160388	0.820493	0.784375	0.800191	0.794808	0.748373	0.828976	0.825396	0.857133	0.840325	0.842568	0.849408	0.830594	0.832101	0.817411	0.0198395	0.196225	0.026255	0.0646713
cg18615145	IP6K1	160389	0.756664	0.728111	0.8337	0.823835	0.823757	0.670738	0.859469	0.838922	0.811371	0.927049	0.843901	0.59465	0.590171	0.814547	0.0436218	0.294263	-0.0447887	0.247742
cg14433598	IP6K1	160390	0.743449	0.732264	0.453863	0.501414	0.391806	0.463249	0.25459	0.379599	0.503219	0.676794	0.528279	0.54538	0.446249	0.541694	-0.264012	0.00240555	0.132849	0.00938831
cg22221730	IP6K1	160391	0.86345	0.866147	0.916452	0.913008	0.884425	0.879605	0.893181	0.910232	0.927203	0.940411	0.892601	0.907309	0.907742	0.894881	0.040789	0.00417557	0.012207	0.124926
cg15158530	IP6K1	160392	0.867766	0.881436	0.873589	0.876836	0.840279	0.865662	0.863224	0.875321	0.890165	0.89354	0.851016	0.864557	0.853152	0.844304	-0.00863077	0.252016	0.000303817	0.488439
cg05790579	IP6K1	160393	0.917078	0.931373	0.885522	0.883021	0.881947	0.918877	0.920599	0.90614	0.928098	0.904312	0.906849	0.918755	0.891175	0.897234	-0.0206816	0.0531553	0.0083861	0.19323
cg17228335	IP6K1	160394	0.0531796	0.0554374	0.0528494	0.0603755	0.0698464	0.0591794	0.0494805	0.0713591	0.0617449	0.0790888	0.0675829	0.0548863	0.0334028	0.028514	0.00305066	0.392451	-0.00631175	0.245366
cg08563994	IP6K1	160395	0.00790692	0.00986235	0.010006	0.00721474	0.0141394	0.00833089	0.00242772	0.0169014	0.0112969	0.00774389	0.00875876	0.0244728	0.00746726	0.009427	0.00179759	0.33612	0.00169107	0.313906
cg16121576	IP6K1	160397	0.0109529	0.0124361	0.00529824	0.0124734	0.00835395	0.00719833	0	0.0128373	0.0152765	0.0121098	0	0.0200453	0.0147863	0.00488046	-0.00225622	0.314588	0.00348951	0.177636
cg05127553	IP6K1	160398	0.0879338	0.0775212	0.07469	0.0748021	0.0607307	0.07379	0.0715507	0.0675523	0.0873772	0.069291	0.0578075	0.0607487	0.0615445	0.0732691	-0.013298	0.028645	-0.00217965	0.336528
cg07619542	IP6K1	160399	0.0227149	0.0182969	0.0252058	0.0157213	0.0203775	0.0137464	0.0264247	0.0211216	0.0324768	0.0100703	0.0141671	0.0202558	0.0265749	0.0254667	0.000461493	0.463007	0.00106902	0.396721
cg13219625	IP6K1	160400	0.073372	0.0712547	0.0789896	0.0734754	0.0829815	0.0695673	0.0840997	0.073835	0.07937	0.0678181	0.0869383	0.0958885	0.0679891	0.071011	0.0053503	0.207677	0.00101109	0.425351
cg15622040	IP6K1	160401	0.0627369	0.0748793	0.102695	0.0792786	0.102889	0.136359	0.0750997	0.0913389	0.0833161	0.0797778	0.114455	0.120314	0.102693	0.0763336	0.0282378	0.037368	-0.00179517	0.441377
cg14699228	IP6K1	160402	0.0808761	0.0735992	0.0971446	0.0853669	0.110453	0.104744	0.102263	0.109945	0.0687466	0.0471807	0.108724	0.0846434	0.0755696	0.0737823	0.0118093	0.217749	-0.0252117	0.00979126
cg08003357	IP6K1	160403	0.0870953	0.0940242	0.0964949	0.0914592	0.0716254	0.083129	0.0855142	0.082847	0.0970227	0.0845121	0.0852909	0.0882603	0.0950289	0.0910469	-0.00287381	0.300853	0.00501535	0.121858
cg01302669	IP6K1	160404	0.0791113	0.0701427	0.0772572	0.0731349	0.0714439	0.0620574	0.0711237	0.0866946	0.0734694	0.0812513	0.0723277	0.1071	0.073685	0.071488	0.00212578	0.401764	0.00626828	0.179827
cg23536921	IP6K1	160405	0.0253872	0.0209817	0.0256686	0.0201021	0.0280964	0.023525	0.02325	0.0305586	0.0234939	0.0124421	0.0314125	0.0220481	0.0256745	0.0279406	0.00133327	0.365656	-0.00136484	0.332478
cg13297298	IP6K1	160406	0.0642984	0.0551427	0.0633036	0.0542234	0.0523208	0.0415868	0.0368306	0.04642	0.0512342	0.0655797	0.0492549	0.0717418	0.0545821	0.0608588	-0.00572585	0.230626	0.00976105	0.0471222
cg08584430	IP6K1	160407	0.00971711	0.00425074	0.0130257	0.00345141	0.0136482	0.00176813	0.0102141	0.00775746	0.00725395	0.00129028	0.00885517	0.010117	0.0136056	0.00781347	0.00124945	0.353972	-0.000154947	0.476847
cg14667004	IP6K1	160408	0.00766219	0.0122106	0.0130087	0.0104819	0.00312315	0.00693551	0.0113111	0.0104417	0.00650454	0.0117087	0.00287515	0.00471297	0.00360926	0.0100842	-0.00203668	0.239611	-0.00263452	0.116194
cg16932324	IP6K1	160410	0.0137364	0.0176612	0.0147858	0.00973301	0.00862412	0.0155423	0.0106444	0.00604064	0.0129976	0.0219416	0.0125936	0.0184927	0.0123634	0.014169	-0.00253811	0.222725	0.00453128	0.0325831
cg13033938	IP6K1	160411	0.0294412	0.0246829	0.0145325	0.0235869	0.0228583	0.0401719	0.0312884	0.0242962	0.0257441	0.0210212	0.0365182	0.0432373	0.03228	0.0354686	0.0021882	0.367849	0.00625584	0.111648
cg11583064	IP6K1	160412	0.790777	0.774552	0.731576	0.688181	0.797234	0.832741	0.859553	0.81759	0.832651	0.843896	0.856548	0.765045	0.825286	0.830974	0.0241086	0.272174	0.0379209	0.114462
cg21448613	CDH29	160413	0.881001	0.858227	0.878931	0.902679	0.861898	0.86566	0.867413	0.883911	0.88103	0.876601	0.849797	0.881129	0.875025	0.852617	0.00344357	0.382402	-0.00738213	0.203466
cg10020445	CDHR4	160414	0.467551	0.487601	0.499844	0.523603	0.646035	0.618278	0.641698	0.580403	0.576241	0.659484	0.497899	0.708333	0.570581	0.581137	0.114385	0.0172521	0.0139691	0.365142
cg14423088	CDHR4	160415	0.578365	0.610849	0.819325	0.82248	0.815261	0.799473	0.847342	0.84478	0.846426	0.879431	0.819763	0.621696	0.823078	0.829343	0.219426	0.000274303	-0.0214873	0.292817
cg17770888	CDHR4	160416	0.421738	0.479708	0.445947	0.51236	0.563677	0.564735	0.680743	0.713336	0.49193	0.457209	0.435912	0.637824	0.705619	0.564682	0.113775	0.0751163	-0.0312705	0.306883
cg06653784	CDHR4	160417	0.732887	0.769918	0.745915	0.662954	0.788177	0.77276	0.809405	0.808418	0.786003	0.830547	0.80657	0.809532	0.815576	0.807823	0.0355705	0.153999	0.0447373	0.0418494
cg04725837	CDHR4	160418	0.862893	0.887973	0.725826	0.704297	0.881815	0.889238	0.887739	0.896465	0.802046	0.903618	0.883603	0.932967	0.882586	0.879964	-0.0195865	0.359134	0.0499009	0.124918
cg14633734	CDHR4	160419	0.814238	0.804062	0.851865	0.840719	0.845884	0.814691	0.838068	0.845474	0.85202	0.80004	0.822678	0.844554	0.843801	0.850755	0.0283961	0.0185946	-0.00380888	0.353921
cg01230016	CDHR4	160420	0.515577	0.542249	0.731316	0.772591	0.747432	0.752775	0.821015	0.842703	0.797868	0.77302	0.789239	0.606863	0.710352	0.807183	0.233783	0.000123323	-0.0305515	0.209651
cg00182813	CDHR4	160421	0.873149	0.90243	0.928397	0.895192	0.905391	0.844894	0.915989	0.910469	0.904142	0.906829	0.902385	0.906923	0.868322	0.916552	0.0126673	0.237722	0.000803717	0.477228
cg16485370	CDHR4	160422	0.641295	0.712073	0.610787	0.628482	0.595664	0.845649	0.828725	0.847319	0.775799	0.778649	0.810321	0.829632	0.778994	0.818263	0.0856728	0.121822	0.0725052	0.0979979
cg02629692	CDHR4	160423	0.561772	0.548585	0.838181	0.87058	0.686363	0.529868	0.768018	0.765918	0.820717	0.806032	0.795833	0.564138	0.585057	0.614333	0.165241	0.0407721	-0.0454696	0.266727
cg00514486	CDH29	160424	0.374375	0.339098	0.356214	0.386376	0.343303	0.264539	0.210821	0.14515	0.32311	0.40316	0.339701	0.31865	0.285913	0.194153	-0.0591453	0.166534	0.0263809	0.295879
cg20026633	CDH29	160425	0.679654	0.686951	0.791919	0.865609	0.596772	0.601981	0.644634	0.604232	0.863239	0.865388	0.685304	0.576147	0.612405	0.661775	0.014148	0.434937	0.026518	0.355373
cg10677324	CDH29	160426	0.863876	0.837673	0.859821	0.880124	0.849343	0.852531	0.874219	0.894181	0.890729	0.908155	0.886822	0.857783	0.878941	0.880353	0.0253092	0.0462735	0.0154273	0.0734482
cg04455265	CDH29	160427	0.716134	0.706501	0.64839	0.711507	0.722483	0.612166	0.849787	0.863819	0.587222	0.484573	0.646902	0.704447	0.852429	0.84467	-0.000618067	0.497304	-0.0479849	0.2618
cg15893725	CDHR4	160428	0.812557	0.825747	0.852797	0.86601	0.815924	0.842744	0.858427	0.82946	0.869596	0.87709	0.843549	0.827556	0.838742	0.827538	0.0266341	0.0424726	0.00311842	0.396592
cg00040708	CDH29	160429	0.737688	0.763479	0.775257	0.823953	0.791556	0.779911	0.821998	0.812744	0.811685	0.80646	0.803264	0.791017	0.785498	0.790459	0.0488996	0.00102477	-0.00283923	0.388402
cg27573935	C3orf54	160430	0.699436	0.697528	0.504592	0.618823	0.424042	0.580223	0.855483	0.850691	0.433213	0.371461	0.342545	0.752621	0.785283	0.800151	-0.0885547	0.271543	-0.0580965	0.313232
cg18647275	C3orf54	160432	0.077331	0.0800105	0.0883446	0.089335	0.064989	0.0760379	0.0823622	0.103147	0.0876836	0.0703754	0.0844514	0.10088	0.0739414	0.0786374	0.00467794	0.294086	-0.00137431	0.423496
cg05072774	C3orf54	160433	0.074609	0.0908725	0.0838234	0.0930543	0.0796295	0.0633079	0.0779214	0.0924399	0.0798161	0.0762489	0.0788354	0.128634	0.0822962	0.103375	0.00387449	0.380016	0.00983834	0.163752
cg11847312	FAM212A	160434	0.0370404	0.0480801	0.0447305	0.035462	0.0298789	0.0342417	0.0458685	0.0364914	0.0362898	0.0290378	0.0425741	0.0470299	0.0358005	0.0379296	-0.00461568	0.170935	0.000331442	0.464111
cg00108277	C3orf54	160435	0.0274695	0.0414239	0.0521305	0.0264154	0.0196613	0.0277244	0.0274297	0.0222643	0.026841	0.0120937	0.0252468	0.0199463	0.0245137	0.0284228	-0.00838921	0.134609	-0.0064269	0.128514
cg27186011	C3orf54	160436	0.0450107	0.0587683	0.0586539	0.0558617	0.0370286	0.0383941	0.0392785	0.0389829	0.0533211	0.0389678	0.039746	0.0285885	0.0325302	0.0296557	-0.0109721	0.0855654	-0.00756507	0.0989189
cg03833566	C3orf54	160437	0.0998376	0.0853644	0.0783148	0.07557	0.0656561	0.0903495	0.0663583	0.0632215	0.0716533	0.0732273	0.077806	0.0846455	0.0698328	0.0870553	-0.0172935	0.0124937	0.00412498	0.219066
cg05550371	C3orf54	160438	0.0986882	0.119897	0.0903812	0.08268	0.0789739	0.11999	0.0918089	0.0849549	0.0841985	0.0794539	0.0882368	0.139324	0.10985	0.0811637	-0.0150413	0.155629	0.00557305	0.316607
cg02037349	UBA7	160439	0.465104	0.512961	0.559813	0.608916	0.571319	0.584083	0.53819	0.588747	0.670542	0.712495	0.63722	0.549416	0.406505	0.473063	0.0859937	0.0906163	-0.000304583	0.49762
cg13343687	UBA7	160440	0.714515	0.711756	0.644514	0.730208	0.409292	0.522823	0.576805	0.841572	0.707525	0.801157	0.662424	0.537584	0.401895	0.186448	-0.127948	0.184828	-0.0713634	0.2681
cg21497653	UBA7	160441	0.835422	0.816969	0.849405	0.862478	0.858725	0.846335	0.876987	0.849962	0.877881	0.879035	0.855387	0.864157	0.868376	0.854134	0.0357096	0.000897325	0.00917967	0.0906864
cg04853778	UBA7	160442	0.873033	0.867139	0.901707	0.909843	0.89746	0.885116	0.903737	0.889614	0.915102	0.884064	0.895024	0.890747	0.88392	0.895523	0.0259023	0.00230669	-0.00384968	0.268059
cg19845307	UBA7	160443	0.785812	0.769379	0.753263	0.696527	0.755613	0.693178	0.835435	0.787047	0.806679	0.844747	0.770356	0.789224	0.844716	0.67527	-0.00659062	0.440601	0.0349885	0.163358
cg17633073	UBA7	160444	0.821588	0.817102	0.72675	0.728088	0.835748	0.846395	0.889521	0.879368	0.66275	0.652978	0.863765	0.875204	0.867691	0.863846	-0.01167	0.430057	-0.0199394	0.358061
cg16861662	UBA7	160445	0.719077	0.756747	0.800039	0.868731	0.872063	0.852092	0.875931	0.884783	0.829106	0.867685	0.845465	0.850552	0.884664	0.854298	0.119206	1.90818e-05	-0.00364475	0.40517
cg16151563	UBA7	160446	0.479077	0.538248	0.779869	0.807758	0.757113	0.574561	0.817483	0.803184	0.793937	0.784568	0.641958	0.801366	0.797262	0.806118	0.255102	0.000334546	0.0142069	0.380888
cg09579833	UBA7	160447	0.686424	0.707378	0.828733	0.803369	0.78012	0.698278	0.833081	0.826751	0.830116	0.867178	0.798503	0.826804	0.629008	0.807807	0.0972446	0.0343327	-0.00181955	0.482381
cg00187375	UBA7	160448	0.512358	0.515161	0.531489	0.569329	0.646002	0.69504	0.731037	0.720918	0.711641	0.674918	0.681129	0.694857	0.70143	0.691113	0.156982	0.00208789	0.0435457	0.115832
cg24902842	UBA7	160449	0.80327	0.78212	0.829006	0.851549	0.815871	0.827607	0.838464	0.854477	0.84208	0.819325	0.827907	0.838684	0.849805	0.845353	0.043982	0.000387427	0.00103022	0.447996
cg16970828	UBA7	160450	0.410012	0.402485	0.532106	0.630036	0.521738	0.402111	0.740471	0.745317	0.560903	0.620255	0.552831	0.351896	0.382907	0.557441	0.143586	0.0733429	-0.0909243	0.114668
cg09874127	UBA7	160451	0.404963	0.449132	0.538208	0.618282	0.480169	0.299022	0.798182	0.851323	0.366394	0.397327	0.487417	0.47133	0.284603	0.617986	0.0904727	0.252216	-0.160022	0.0636407
cg19381811	UBA7	160452	0.808375	0.804055	0.845491	0.841682	0.813327	0.761174	0.895522	0.876529	0.752603	0.718415	0.606988	0.77369	0.813624	0.84731	-0.0106851	0.428616	-0.0868492	0.0263503
cg16600370	UBA7	160453	0.840279	0.855527	0.881735	0.845505	0.84543	0.849853	0.87108	0.870532	0.841103	0.856946	0.8578	0.868311	0.841201	0.840748	0.00795058	0.233572	-0.00967097	0.126619
cg13597564	UBA7	160454	0.814441	0.801806	0.804902	0.816653	0.804931	0.815653	0.819237	0.8382	0.794272	0.846617	0.807736	0.789917	0.66423	0.835189	-0.00499559	0.44354	-0.0269357	0.172435
cg24309076	UBA7	160455	0.481524	0.60669	0.583267	0.509639	0.578084	0.576669	0.587552	0.574317	0.609311	0.627924	0.619916	0.59251	0.51278	0.6703	0.0427487	0.142101	0.0372021	0.0795133
cg01258012	TRAIP	160456	0.696919	0.722562	0.850055	0.852387	0.851953	0.8378	0.849535	0.816918	0.855743	0.855873	0.834575	0.827178	0.834068	0.815537	0.130395	4.18892e-08	-0.00594562	0.253846
cg16843797	TRAIP	160457	0.573817	0.633936	0.759908	0.800494	0.778284	0.783295	0.806969	0.821474	0.83872	0.831004	0.800737	0.790116	0.780625	0.784296	0.194117	1.8615e-07	0.0125123	0.189235
cg11738318	TRAIP	160458	0.776614	0.774395	0.836021	0.835052	0.806202	0.820671	0.827987	0.840884	0.861033	0.869736	0.821445	0.823298	0.828219	0.809621	0.0561762	0.000752318	0.00775593	0.250481
cg22421283	TRAIP	160459	0.845282	0.782134	0.841114	0.868035	0.828304	0.846516	0.846787	0.850762	0.881484	0.884735	0.816812	0.842382	0.827929	0.840076	0.0342037	0.0420282	0.00198337	0.439115
cg05338594	TRAIP	160460	0.623959	0.61835	0.716874	0.775243	0.529462	0.5722	0.436776	0.423059	0.617529	0.797649	0.625447	0.69259	0.627215	0.603357	-0.00303763	0.486263	0.0850285	0.114231
cg08437271	TRAIP	160461	0.88383	0.871523	0.862431	0.844234	0.893697	0.881562	0.896134	0.872868	0.788595	0.858936	0.870304	0.871373	0.869315	0.8658	-0.0130727	0.267339	-0.0211003	0.101424
cg23805223	TRAIP	160462	0.721073	0.743325	0.819968	0.840445	0.824945	0.823462	0.850205	0.841243	0.861003	0.853474	0.817886	0.830371	0.829587	0.820308	0.102209	4.76491e-07	0.0020602	0.409749
cg17555459	TRAIP	160463	0.772823	0.793389	0.826967	0.84512	0.795755	0.798119	0.856935	0.832557	0.8322	0.845179	0.814802	0.817152	0.826419	0.805059	0.0415825	0.00695684	-0.00244013	0.419121
cg06615610	TRAIP	160464	0.0698181	0.0691866	0.0708391	0.0758713	0.0749667	0.0646742	0.0553005	0.0705157	0.0624468	0.0773757	0.047187	0.070619	0.0496419	0.0800427	-0.00287895	0.362547	-0.00414243	0.268835
cg14519125	TRAIP	160465	0.0849567	0.0761242	0.0596854	0.0752252	0.0635899	0.0661346	0.0689227	0.0687627	0.0608892	0.0680954	0.0658438	0.058931	0.0589156	0.0634119	-0.0156732	0.000804191	-0.00437225	0.0653726
cg01090445	TRAIP	160466	0.0922802	0.0980781	0.102256	0.100191	0.0793718	0.0811451	0.0846625	0.0766593	0.115089	0.102567	0.0883052	0.083715	0.102721	0.0797516	-0.00380951	0.343132	0.00797736	0.145426
cg10625578	TRAIP	160467	0.0391584	0.0570847	0.0572399	0.0478412	0.0405377	0.0420025	0.0448472	0.0484291	0.0495783	0.06186	0.0356203	0.0490051	0.035271	0.0479696	-0.00143806	0.412761	-0.000265528	0.478264
cg00998813	TRAIP	160468	0.0160756	0.0227358	0.0245707	0.026741	0.0162355	0.0101526	0.0206455	0.0289528	0.0241782	0.011528	0.0233781	0.0714753	0.0217253	0.0134526	0.00501396	0.338619	0.00640655	0.25727
cg14054013	TRAIP	160469	0.0106163	0.0104667	0.0163152	0.0163265	0.00641637	0.0240057	0.0263402	0.0243311	0.0240682	0.00681999	0.0395775	0.0127064	0.0270824	0.0232633	0.0100629	0.0842292	0.00329715	0.284165
cg25928448	TRAIP	160471	0.0222551	0.0309562	0.0190378	0.0175225	0.0292898	0.020951	0.0107828	0.02544	0.0216858	0.0258274	0.0473813	0.0557932	0.027644	0.0276717	0.000813265	0.465802	0.0138299	0.0251519
cg27233566	TRAIP	160472	0.121016	0.139268	0.147166	0.123453	0.179563	0.193425	0.173912	0.195409	0.155172	0.0776735	0.171901	0.227881	0.193062	0.175725	0.0377196	0.105512	-0.00191864	0.468288
cg01598046	TRAIP	160473	0.127139	0.105693	0.13327	0.110907	0.0918525	0.0977369	0.0959919	0.110637	0.0778208	0.100434	0.0939376	0.129007	0.0877604	0.106918	-0.013393	0.148897	-0.00741964	0.226938
cg01821557	TRAIP	160474	0.905659	0.90881	0.576954	0.60847	0.600947	0.591866	0.640948	0.619522	0.628096	0.762614	0.695984	0.62873	0.759358	0.653198	-0.26001	4.29518e-05	0.081545	0.00617724
cg18569182	TRAIP	160475	0.852251	0.81093	0.842092	0.809452	0.780004	0.604422	0.838654	0.865966	0.807576	0.823558	0.817944	0.850052	0.6042	0.843927	-0.040936	0.273635	0.00111115	0.492063
cg04884090	TRAIP	160476	0.532652	0.532984	0.502126	0.537701	0.555857	0.546567	0.552436	0.583666	0.441656	0.439967	0.474605	0.553652	0.543219	0.450418	-0.0176619	0.322015	-0.0624728	0.0124627
cg11525405	TRAIP	160477	0.198759	0.158235	0.124475	0.149815	0.16853	0.335692	0.11512	0.11132	0.151416	0.113337	0.120682	0.176082	0.383512	0.118797	-0.0060985	0.464301	0.00981213	0.430803
cg08827110	CAMKV	160478	0.190087	0.174705	0.325287	0.31314	0.349189	0.253233	0.31691	0.422862	0.202634	0.20112	0.167888	0.245338	0.230817	0.319827	0.0966241	0.0500665	-0.102166	0.00413513
cg07681739	CAMKV	160479	0.368475	0.409365	0.786878	0.772318	0.75045	0.575637	0.576583	0.582784	0.707169	0.618737	0.756465	0.735107	0.662907	0.497405	0.279616	0.000935121	-0.0111432	0.425776
cg11994358	CAMKV	160480	0.810708	0.774405	0.864939	0.868948	0.857183	0.831175	0.866966	0.892827	0.885832	0.896505	0.865327	0.648941	0.644852	0.688822	0.0251364	0.364549	-0.0919599	0.0501501
cg05935156	CAMKV	160481	0.439432	0.454273	0.732105	0.782571	0.728684	0.726532	0.794259	0.809694	0.787928	0.780958	0.771882	0.549943	0.771129	0.751965	0.302118	2.89381e-05	-0.0266736	0.262309
cg08013793	CAMKV	160482	0.328796	0.344266	0.795851	0.804335	0.795725	0.497808	0.814281	0.832885	0.802148	0.807736	0.82419	0.564418	0.589572	0.477827	0.3807	0.00144841	-0.0791658	0.175162
cg19891817	CAMKV	160483	0.727961	0.701612	0.775836	0.794119	0.652988	0.696192	0.649701	0.657136	0.632609	0.58409	0.563863	0.676429	0.664203	0.741539	-0.0407278	0.220107	-0.0605397	0.0687913
cg26680047	CAMKV	160484	0.949823	0.965522	0.963703	0.966366	0.940657	0.957644	0.958067	0.937289	0.963012	0.943614	0.936709	0.942151	0.946135	0.960962	-0.0063131	0.237862	-0.0051909	0.225044
cg03098937	CAMKV	160485	0.875887	0.918655	0.902654	0.899483	0.853274	0.859819	0.880672	0.90125	0.927051	0.864863	0.879394	0.906165	0.863238	0.90038	-0.0107508	0.281146	0.00732318	0.302148
cg25335544	CAMKV	160486	0.99151	0.986841	0.988935	0.976636	0.985622	0.984043	0.980031	0.990582	0.986582	0.995742	0.984078	0.986478	0.959025	0.978994	-0.00611288	0.191832	-0.00249182	0.330359
cg07131655	CAMKV	160487	0.521164	0.595438	0.237974	0.177884	0.515974	0.776687	0.728617	0.74291	0.444247	0.206889	0.183918	0.810133	0.863722	0.701322	-0.0257776	0.449349	0.00503067	0.488057
cg13468002	CAMKV	160488	0.942377	0.927783	0.93369	0.926843	0.946951	0.938949	0.954493	0.932321	0.935789	0.943134	0.947758	0.959338	0.951007	0.937905	0.00726819	0.175996	0.00694728	0.117617
cg04304561	CAMKV	160489	0.805073	0.851717	0.857227	0.842439	0.779623	0.828059	0.830852	0.829943	0.827216	0.808873	0.821037	0.844237	0.825527	0.845173	-4.43333e-05	0.498939	0.0006531	0.479008
cg03755535	CAMKV	160490	0.731772	0.779907	0.758683	0.805326	0.809915	0.787694	0.834489	0.822084	0.803401	0.789237	0.807689	0.82247	0.839374	0.804472	0.0512298	0.00684083	0.00807553	0.275313
cg16930811	CAMKV	160491	0.79847	0.760303	0.809899	0.708261	0.822767	0.795178	0.850577	0.847144	0.857664	0.87903	0.840813	0.830255	0.808495	0.848724	0.0455139	0.0933241	0.0385257	0.0659474
cg03155027	CAMKV	160492	0.526267	0.597146	0.558458	0.555736	0.796979	0.728579	0.593637	0.602623	0.893146	0.860636	0.831959	0.812999	0.846813	0.824776	0.180489	0.0400628	0.205719	0.000335161
cg16614226	CAMKV	160493	0.730662	0.810763	0.737313	0.831042	0.86896	0.743707	0.829244	0.857249	0.774427	0.730315	0.826773	0.803739	0.863477	0.809668	0.0356138	0.184869	-0.00985272	0.373649
cg15006453	CAMKV	160494	0.151701	0.155425	0.104523	0.121151	0.308981	0.240389	0.334003	0.370934	0.182662	0.267366	0.0583212	0.107427	0.197696	0.16783	0.0515435	0.247395	-0.0831131	0.0795345
cg12874035	CAMKV	160495	0.141338	0.183576	0.474063	0.632242	0.551327	0.0763501	0.576797	0.408491	0.474654	0.466796	0.459816	0.108569	0.0829394	0.419744	0.231859	0.0649703	-0.117792	0.158697
cg23983607		160496	0.103558	0.133208	0.21757	0.201607	0.378632	0.223481	0.347859	0.0437028	0.358696	0.221254	0.383445	0.132988	0.310979	0.453875	0.154458	0.0509202	0.0747309	0.149148
cg15054595		160497	0.832992	0.837295	0.864584	0.868243	0.850039	0.838325	0.864226	0.85305	0.873481	0.90187	0.85781	0.833497	0.834318	0.847203	0.0220772	0.0720549	0.00161865	0.446241
cg21467203		160498	0.775522	0.77026	0.777162	0.776056	0.777932	0.759076	0.774481	0.787763	0.834432	0.754215	0.793155	0.808286	0.793762	0.789933	0.01263	0.21889	0.0202186	0.0523691
cg16816623		160499	0.455926	0.439997	0.607577	0.573044	0.589049	0.55531	0.619679	0.821443	0.516975	0.490872	0.504096	0.584611	0.607456	0.799936	0.157876	0.0306448	-0.0436927	0.247743
cg27330502		160500	0.194732	0.220892	0.269328	0.26823	0.265665	0.29871	0.098896	0.0842043	0.438017	0.441793	0.457128	0.142853	0.179153	0.405223	0.071288	0.241478	0.129856	0.0473688
cg22097315	MST1R	160501	0.594984	0.633848	0.72338	0.733829	0.71914	0.460728	0.736742	0.743448	0.781855	0.792718	0.738255	0.58412	0.580456	0.574196	0.0663228	0.200306	-0.0109446	0.432485
cg10001706	MST1R	160502	0.518808	0.552021	0.768137	0.798448	0.74916	0.548692	0.793253	0.770587	0.723801	0.797089	0.796333	0.804397	0.737928	0.778173	0.220086	0.000543427	0.0349072	0.207229
cg22903912	MST1R	160503	0.715524	0.746004	0.723703	0.695016	0.806338	0.791224	0.836207	0.827433	0.818124	0.816111	0.818001	0.81036	0.813473	0.814999	0.0668182	0.0288174	0.0351909	0.0831326
cg05272288	MST1R	160504	0.660543	0.666939	0.862022	0.858322	0.858707	0.825353	0.865116	0.875173	0.850654	0.85788	0.846653	0.804234	0.866961	0.867449	0.18947	1.04705e-08	-0.00847698	0.244561
cg05109246	MST1R	160505	0.701923	0.712584	0.674108	0.773153	0.784678	0.557642	0.879819	0.86141	0.73203	0.648486	0.676418	0.775161	0.843997	0.835029	0.0462408	0.266186	-0.00328135	0.478565
cg17437435	MST1R	160506	0.646993	0.679561	0.763696	0.806232	0.78663	0.805619	0.834905	0.839654	0.833132	0.803805	0.841598	0.806437	0.806777	0.65116	0.135027	0.00203713	-0.0156378	0.311971
cg13551591	MST1R	160507	0.727719	0.749099	0.768231	0.738664	0.755346	0.759143	0.786261	0.788378	0.789189	0.772079	0.769841	0.773164	0.767073	0.774895	0.0317798	0.0073512	0.00836985	0.171688
cg09193417	MST1R	160508	0.712438	0.743953	0.858187	0.858525	0.736325	0.66647	0.840409	0.84759	0.882928	0.874754	0.817332	0.632263	0.725975	0.826803	0.0691013	0.144916	-0.00790853	0.440449
cg03687256	MST1R	160509	0.70194	0.670286	0.691987	0.601297	0.573134	0.635951	0.595193	0.567689	0.639348	0.665759	0.61671	0.783996	0.640861	0.619142	-0.0501908	0.134573	0.0500944	0.0738383
cg27429554	MST1R	160510	0.232804	0.275451	0.166766	0.177522	0.227846	0.441466	0.155413	0.149118	0.215197	0.16998	0.147489	0.234222	0.42876	0.413329	-0.010202	0.452796	0.0484742	0.245541
cg15147452	MST1R	160511	0.196271	0.217352	0.201708	0.24576	0.179582	0.439632	0.168647	0.0976651	0.1405	0.119672	0.111454	0.324829	0.41352	0.441803	0.0335862	0.366228	0.036464	0.326301
cg23792435	MST1R	160512	0.636044	0.642808	0.754235	0.781463	0.550619	0.751983	0.570603	0.553118	0.805066	0.769452	0.755906	0.75971	0.765302	0.584637	0.0607488	0.214257	0.0796756	0.0925269
cg15211623	MST1R	160513	0.772361	0.727354	0.808876	0.862112	0.766834	0.82134	0.861572	0.861966	0.896539	0.894408	0.834851	0.569414	0.827946	0.840952	0.07071	0.145272	-0.0197651	0.356605
cg01917209	MST1R	160514	0.83791	0.849018	0.863976	0.857086	0.839327	0.838144	0.831893	0.846945	0.876352	0.856764	0.834233	0.856957	0.858584	0.823273	0.00516382	0.330153	0.00479837	0.307744
cg18292904	MST1R	160515	0.849533	0.873143	0.87004	0.851872	0.869469	0.87571	0.889902	0.855942	0.837792	0.957683	0.866406	0.865346	0.875728	0.877621	0.0131215	0.279912	0.0112736	0.26696
cg11001085	MST1R	160516	0.804355	0.782904	0.833714	0.826126	0.830683	0.851201	0.851329	0.859158	0.880346	0.880459	0.842749	0.840596	0.852627	0.841235	0.055556	0.000610508	0.0143001	0.0829783
cg23437479	MST1R	160517	0.755544	0.765849	0.773468	0.828804	0.787141	0.799132	0.77769	0.788735	0.825845	0.785352	0.786744	0.809563	0.815592	0.803489	0.037766	0.00808699	0.0119358	0.139907
cg08687163	MST1R	160518	0.747798	0.77773	0.804953	0.814671	0.799814	0.822434	0.825499	0.838639	0.833103	0.831952	0.814429	0.847019	0.805158	0.805294	0.0574829	0.000233717	0.00515772	0.291426
cg11839681	MST1R	160519	0.970964	0.963496	0.975867	0.984191	0.946032	0.944662	0.959917	0.961615	0.975824	0.976961	0.959296	0.95921	0.964975	0.96345	-0.00289677	0.375903	0.0045719	0.270012
cg03332271	MST1R	160520	0.68112	0.658508	0.629359	0.714412	0.715824	0.561404	0.846319	0.848263	0.725286	0.579387	0.604982	0.772008	0.824445	0.803703	0.048969	0.266497	-0.000961483	0.494071
cg01709977	MST1R	160521	0.684486	0.718608	0.599874	0.51953	0.639616	0.539575	0.604935	0.631687	0.556314	0.61171	0.505231	0.800902	0.652348	0.653328	-0.0919597	0.0693835	0.0407691	0.198367
cg05424356	MST1R	160522	0.946282	0.981607	0.889369	0.979859	0.92845	0.929843	0.919953	0.927505	0.969864	0.973908	0.912293	0.955668	0.967451	0.95833	-0.0212363	0.172821	0.0270891	0.0511036
cg21317791	MST1R	160523	0.99226	0.99229	0.994752	0.99478	0.989063	0.979605	0.992066	0.986458	0.986793	0.995037	0.98267	0.992484	0.985447	0.969144	-0.00491684	0.197444	-0.00419158	0.18264
cg01181817	MST1R	160524	0.555317	0.503997	0.792267	0.868082	0.6541	0.465123	0.712306	0.670499	0.682629	0.681972	0.54607	0.652559	0.643644	0.819106	0.152706	0.0427296	-0.0227329	0.370258
cg24980367	MST1R	160525	0.463677	0.442394	0.715102	0.77464	0.645162	0.466993	0.776782	0.784718	0.56699	0.640179	0.584512	0.548696	0.571839	0.793485	0.202723	0.0140308	-0.0762829	0.125795
cg18129748	MST1R	160526	0.90653	0.922825	0.916417	0.925275	0.872072	0.887114	0.869386	0.874859	0.935126	0.920477	0.884687	0.889624	0.883858	0.902354	-0.0179072	0.151441	0.0118339	0.193603
cg11663600	MST1R	160527	0.779949	0.811594	0.82551	0.818787	0.800067	0.824021	0.808265	0.80968	0.82046	0.87225	0.803987	0.810173	0.838885	0.813253	0.0246729	0.0637865	0.0121129	0.151489
cg24308560	MST1R	160528	0.828239	0.818397	0.792472	0.783826	0.759275	0.730644	0.791769	0.768537	0.832762	0.796319	0.774621	0.764434	0.800394	0.786751	-0.0415008	0.0226291	0.0214596	0.074754
cg06521550	MST1R	160529	0.798007	0.808683	0.794271	0.803172	0.820707	0.816028	0.820484	0.819315	0.796097	0.852372	0.821121	0.843846	0.835765	0.797218	0.0150214	0.149644	0.0120736	0.143242
cg27360567	MST1R	160530	0.798941	0.798818	0.839842	0.839243	0.81788	0.830626	0.828428	0.81605	0.837553	0.788955	0.822407	0.838171	0.808897	0.814551	0.0246702	0.0239	-0.0102558	0.132452
cg12042064	MST1R	160531	0.908513	0.917178	0.91965	0.923644	0.888315	0.909415	0.939054	0.925407	0.931881	0.934808	0.911393	0.928146	0.912063	0.92017	0.00748338	0.237688	0.0054959	0.25774
cg00097619	MST1R	160532	0.798372	0.836414	0.738632	0.693946	0.821267	0.82331	0.852752	0.864629	0.662838	0.731382	0.653142	0.811056	0.851113	0.867096	-0.0364629	0.27412	-0.0363182	0.229933
cg03050426	MST1R	160533	0.75174	0.752955	0.864919	0.813936	0.811229	0.817198	0.836009	0.827627	0.824747	0.871487	0.797746	0.795158	0.835812	0.837407	0.0754253	0.000439163	-0.00142687	0.461012
cg14427004	MST1R	160534	0.804716	0.817634	0.897946	0.891672	0.857292	0.875061	0.878218	0.903241	0.916708	0.921449	0.872544	0.854135	0.881026	0.875875	0.0742558	0.000246109	0.003051	0.408687
cg06660385		160535	0.786432	0.768118	0.836022	0.871987	0.803935	0.821954	0.844216	0.849067	0.867554	0.810191	0.820562	0.83407	0.837088	0.833722	0.0585891	0.00121734	-0.0039988	0.376966
cg25767901	MON1A	160536	0.970771	0.96234	0.982903	0.981469	0.978311	0.962215	0.979981	0.980828	0.970172	0.966801	0.963187	0.975493	0.971702	0.981169	0.00796377	0.0909241	-0.00619713	0.0797608
cg25513760	MON1A	160537	0.877744	0.908439	0.899409	0.921155	0.897399	0.887386	0.888248	0.888364	0.907011	0.878173	0.882504	0.890177	0.894891	0.872721	-0.000804783	0.470565	-0.0094141	0.113589
cg00943186	MON1A	160538	0.892132	0.937917	0.881618	0.898748	0.89538	0.897286	0.911668	0.89976	0.920278	0.945875	0.902036	0.890114	0.88341	0.878111	-0.0146672	0.180884	0.005894	0.305266
cg22470056	MON1A	160539	0.978787	0.971026	0.968673	0.964178	0.968876	0.95728	0.973595	0.960833	0.982164	0.988247	0.969769	0.957797	0.958871	0.962514	-0.00717347	0.170195	0.00432117	0.234385
cg25159927	MON1A	160540	0.990834	0.988689	0.993518	0.988407	0.987108	0.984078	0.981726	0.989687	0.989011	0.987042	0.988087	0.984734	0.98105	0.980142	-0.00354598	0.124214	-0.00240997	0.157756
cg13283877	MON1A	160541	0.974874	0.980266	0.949389	0.963845	0.969984	0.969636	0.972878	0.968894	0.982741	0.967471	0.967703	0.966918	0.98554	0.978698	-0.00726188	0.157485	0.00907415	0.047325
cg15825311	MON1A	160542	0.872715	0.87543	0.872463	0.892101	0.86149	0.855536	0.874722	0.859326	0.885532	0.927963	0.846992	0.884084	0.854776	0.848694	-0.00209899	0.451641	0.00540065	0.352837
cg08283408	MON1A	160543	0.863436	0.866447	0.859475	0.874212	0.869016	0.872341	0.878162	0.883922	0.865037	0.841015	0.873895	0.866205	0.864772	0.864035	0.00273238	0.368127	-0.0103618	0.0488774
cg16978691	MON1A	160544	0.869433	0.867023	0.891692	0.881128	0.880672	0.833338	0.889623	0.882464	0.906481	0.903809	0.869614	0.852179	0.865185	0.857314	0.00789728	0.312881	-0.0007228	0.478477
cg09326109	MON1A	160546	0.931008	0.905375	0.90981	0.918555	0.906782	0.903043	0.90115	0.909897	0.93286	0.935819	0.888498	0.891815	0.87919	0.906191	-0.0112238	0.199026	-0.00247727	0.405104
cg10888202	MON1A	160547	0.665868	0.711293	0.910335	0.900427	0.872247	0.801816	0.900099	0.861333	0.896891	0.929483	0.896917	0.859689	0.838789	0.849229	0.187857	8.18082e-06	0.00412327	0.426578
cg22306344	MON1A	160548	0.0309232	0.0376414	0.0814318	0.0820397	0.0582315	0.0236954	0.0376935	0.0426025	0.0651425	0.128417	0.04444	0.0179671	0.0110503	0.0766663	0.0214992	0.19795	0.00299809	0.442422
cg20162159	MON1A	160549	0.118386	0.112846	0.0924995	0.0890984	0.0805334	0.0720734	0.0675726	0.0758514	0.0778552	0.102371	0.0770821	0.0931615	0.0832893	0.0793202	-0.033057	0.000361415	0.00590839	0.163801
cg24123712	MON1A	160550	0.0408467	0.0689086	0.046211	0.0469291	0.0484229	0.061598	0.0416614	0.0684238	0.0598045	0.0327541	0.0573304	0.0653377	0.0546725	0.061272	-0.00117621	0.448541	0.00298747	0.324078
cg02842627	MON1A	160551	0.00427245	0.00951012	0.0212495	0.00940048	0.0158695	0.00533763	0.00932614	0.0114857	0.0112915	0.01217	0.00464368	0.00897652	0.00602953	0.00625422	0.00327823	0.189534	-0.00388391	0.0845875
cg27088877	MON1A	160552	0.00372666	0.00553244	0.0061003	0.0150561	0.00538269	0.00825669	0.00412643	0.00455348	0.00133583	0.00181483	0.0073817	0	0	0.00390795	0.000196787	0.475093	-0.00483924	0.0192566
cg08991297	MON1A	160553	0.126818	0.109157	0.124701	0.108261	0.0899417	0.0849153	0.0930412	0.0890299	0.0992228	0.123926	0.10047	0.122287	0.0937288	0.0914531	-0.0162392	0.0823541	0.00686636	0.219642
cg19248982	MON1A	160554	0.0520112	0.0568987	0.0534908	0.0477124	0.0662489	0.042227	0.0529471	0.0524897	0.0619878	0.0499839	0.0560292	0.0562992	0.0576303	0.0523627	-0.000337544	0.47179	0.0031962	0.202714
cg20773371	MON1A	160555	0.0752286	0.0672369	0.0600709	0.0572751	0.104187	0.05762	0.0620097	0.0478591	0.0623442	0.0558703	0.0555489	0.082719	0.0576212	0.0630363	-0.00738592	0.259602	-0.00198035	0.416328
cg03484180	MON1A	160556	0.619969	0.609737	0.544918	0.594629	0.569913	0.591535	0.360585	0.412518	0.612526	0.533633	0.518795	0.649408	0.417963	0.524912	-0.0872416	0.101139	0.0305231	0.28751
cg13072940	MON1A	160557	0.409174	0.404346	0.285581	0.362876	0.506648	0.484201	0.40322	0.403399	0.450541	0.442699	0.48576	0.571137	0.403639	0.471909	0.0325408	0.280038	0.0632935	0.0734635
cg21054776	MON1A	160558	0.375548	0.39046	0.473853	0.480899	0.497252	0.456444	0.371789	0.381393	0.502997	0.298057	0.484314	0.67721	0.378142	0.500446	0.0755624	0.150178	0.0299227	0.305517
cg09637723	MON1A	160559	0.730528	0.730974	0.920909	0.931726	0.653658	0.947423	0.654146	0.629057	0.594981	0.584284	0.576915	0.921251	0.923896	0.90354	0.039398	0.373713	-0.0386753	0.351041
cg21921728	MON1A	160560	0.876833	0.884928	0.837367	0.876292	0.83649	0.868777	0.924072	0.879871	0.908555	0.887105	0.862748	0.891398	0.883048	0.863504	-0.00427822	0.411854	0.0122482	0.217081
cg22449863	MON1A	160561	0.888452	0.93265	0.927352	0.908434	0.902731	0.915078	0.900647	0.879615	0.91957	0.949513	0.908071	0.864653	0.898239	0.877776	-0.00624442	0.369245	-0.00267232	0.426171
cg09214591	MON1A	160562	0.807943	0.799411	0.796529	0.773113	0.805526	0.800571	0.855031	0.82826	0.864475	0.849818	0.652465	0.795858	0.847487	0.815463	0.00337287	0.468066	-0.0055775	0.436609
cg09604762		160563	0.686682	0.684333	0.705467	0.710553	0.649483	0.645877	0.690007	0.675983	0.706076	0.716394	0.665995	0.676587	0.658474	0.674981	-0.00418446	0.408771	0.00352292	0.407396
cg05602945		160564	0.529624	0.550347	0.382526	0.332747	0.40342	0.600855	0.54258	0.571318	0.557955	0.30285	0.45786	0.790376	0.838305	0.819941	0.0100753	0.471194	0.15564	0.0785423
cg04485516	RBM6	160565	0.871056	0.870734	0.862964	0.880371	0.874997	0.903138	0.880878	0.871011	0.870679	0.897325	0.861446	0.8744	0.870768	0.863379	0.00505116	0.302452	-0.00589368	0.229398
cg05635617	RBM6	160566	0.224891	0.221448	0.408304	0.446734	0.395979	0.119044	0.450059	0.428617	0.425649	0.349478	0.368638	0.172671	0.192911	0.388799	0.122404	0.0872065	-0.058432	0.204255
cg21729847	RBM6	160567	0.0972556	0.127068	0.392087	0.427346	0.380221	0.0927024	0.462166	0.401116	0.377736	0.332177	0.379049	0.0880776	0.0960029	0.34244	0.202098	0.034394	-0.0900258	0.139479
cg09687332	RBM6	160568	0.0367139	0.025482	0.0289083	0.0321311	0.0361962	0.032043	0.0279584	0.0300478	0.021047	0.0281481	0.0336627	0.0512348	0.029865	0.0261914	0.000354878	0.4754	0.000477357	0.458166
cg18683875	RBM6	160569	0.0508677	0.049206	0.0470707	0.046841	0.0432025	0.0552796	0.0541118	0.0459127	0.0391565	0.0434063	0.0659117	0.0509221	0.0461275	0.04281	-0.00164078	0.381163	-0.000680727	0.439805
cg15146556	RBM6	160570	0.00228995	0.00731042	0.00739602	0.00340732	0.00421496	0.00307414	0.000451205	0.00845079	0.00738081	0.00381326	0.011987	0.0171597	0.000452313	0.0072046	0.00144917	0.347655	0.00350055	0.112111
cg07808960	RBM6	160571	0.0653606	0.0599172	0.0515544	0.0590017	0.0487906	0.050068	0.0549623	0.0618358	0.0503872	0.0634672	0.0500997	0.0789951	0.0497078	0.0499757	-0.00690181	0.15759	0.00273664	0.309625
cg05654648	RBM6	160572	0.103319	0.140538	0.112096	0.120457	0.110686	0.100147	0.107907	0.110575	0.113835	0.115786	0.109522	0.13201	0.105414	0.116096	-0.00905084	0.147083	0.00513215	0.144219
cg23625931	RBM6	160573	0.00977161	0.00388558	0.00279826	0.0101659	0.00474913	0.001783	0.00150512	0.00308127	0.0146082	0.0177323	0.00385736	0.00591856	0.007102	0.00658812	-0.000171164	0.482658	0.00528732	0.0351966
cg23665729	RBM6	160575	0.0200972	0.00801678	0.0155163	0.0263071	0.00625086	0.0179989	0.0115192	0.0152737	0.0255023	0.0162603	0	0.0113125	0.0176878	0.012174	0.000593245	0.459251	-0.00165487	0.357471
cg04876606	RBM6	160576	0.015622	0.0173611	0.0223932	0.0324839	0.0113065	0.00940476	0.024213	0.0134392	0.0212202	0.0136235	0.0114295	0.0104653	0.0116785	0.0154298	-6.76345e-05	0.494912	-0.00489894	0.124692
cg04436474	RBM6	160577	0.125942	0.124607	0.128088	0.122949	0.0991948	0.110318	0.103231	0.0985759	0.119651	0.123182	0.099439	0.108124	0.118083	0.118279	-0.0128481	0.0615271	0.00406691	0.265959
cg20449004	RBM6	160578	0.0774702	0.0770478	0.091128	0.0666353	0.0653835	0.0753373	0.0731795	0.0780515	0.0706284	0.07817	0.0972796	0.115345	0.0832485	0.0782728	0.00379592	0.360807	0.0122049	0.072109
cg17669987	RBM6	160579	0.0233321	0.0233373	0.0418348	0.028756	0.0149971	0.0202524	0.0267098	0.020305	0.0521607	0.0247992	0.0347892	0.0304699	0.0182624	0.0238065	0.00476058	0.275638	0.00523881	0.209419
cg09407916	RBM6	160580	0.106478	0.103855	0.111728	0.110978	0.10119	0.106269	0.0932975	0.120267	0.111565	0.0973948	0.105812	0.121635	0.106379	0.111549	0.00300553	0.316379	0.00176767	0.366376
cg02060096	RBM6	160581	0.0676136	0.0584733	0.0717307	0.0712775	0.116509	0.0571178	0.0928688	0.0908316	0.0647778	0.0629495	0.065136	0.0601138	0.0571132	0.0677055	0.0101341	0.228637	-0.0204232	0.0207154
cg02255918	RBM6	160582	0.877002	0.862204	0.822816	0.832965	0.856406	0.859654	0.86866	0.879488	0.848568	0.786361	0.85823	0.865815	0.832078	0.868502	-0.0213076	0.142984	-0.0100724	0.263352
cg22411092	RBM6	160583	0.85918	0.846081	0.867931	0.853721	0.802084	0.87305	0.87965	0.860427	0.896011	0.892518	0.866255	0.868275	0.837114	0.854667	0.0100114	0.299005	0.0129961	0.197894
cg26763248	RBM6	160584	0.83573	0.790318	0.823885	0.890203	0.864051	0.852344	0.853876	0.848009	0.895852	0.823097	0.840045	0.814981	0.859627	0.876226	0.0404924	0.0336327	-0.00375642	0.407045
cg25880310	RBM6	160585	0.475458	0.498026	0.77392	0.764417	0.650858	0.525513	0.339844	0.425131	0.718737	0.667831	0.650207	0.718031	0.768416	0.648182	0.150849	0.0819124	0.115287	0.0797946
cg04533279	RBM6	160586	0.865479	0.840229	0.822068	0.897426	0.869716	0.913813	0.919193	0.886731	0.826104	0.7622	0.906108	0.887326	0.850646	0.896155	0.0169369	0.31517	-0.030068	0.142029
cg01484971	RBM6	160587	0.873992	0.829669	0.858601	0.905299	0.826414	0.843557	0.898606	0.855322	0.891467	0.884673	0.882243	0.851033	0.882692	0.849021	0.0172466	0.196113	0.0088882	0.280416
cg10374162	RBM6	160588	0.841221	0.85775	0.862885	0.878958	0.835772	0.832557	0.828886	0.836331	0.868547	0.869757	0.842956	0.853209	0.837645	0.844318	-0.000167508	0.494796	0.00684022	0.253959
cg12794314	RBM6	160589	0.851385	0.871027	0.862692	0.862585	0.886127	0.890173	0.869811	0.870371	0.869345	0.878266	0.858422	0.871935	0.858984	0.860677	0.0087429	0.153661	-0.00735493	0.118766
cg03198681	RBM6	160590	0.799012	0.814139	0.900603	0.910703	0.895808	0.893804	0.90078	0.870187	0.91823	0.923483	0.881711	0.869367	0.86887	0.863254	0.0848244	6.04782e-05	-0.00782805	0.267762
cg18437669	RBM6	160591	0.885337	0.899822	0.884249	0.912095	0.897511	0.894424	0.89157	0.896163	0.862315	0.865817	0.895043	0.910389	0.91332	0.891833	0.000314675	0.489789	-0.00621585	0.265806
cg19941721	RBM6	160592	0.858638	0.8742	0.875467	0.892744	0.884566	0.871319	0.873415	0.883262	0.884148	0.857254	0.868521	0.870614	0.87075	0.869627	0.00872147	0.1299	-0.0099765	0.0328021
cg04531219	RBM6	160593	0.881672	0.900718	0.887261	0.893265	0.931548	0.922453	0.884238	0.94778	0.910237	0.885043	0.931447	0.878679	0.899769	0.881486	0.0132388	0.23195	-0.013314	0.176103
cg00150418	RBM6	160594	0.933732	0.899334	0.919352	0.929068	0.916168	0.912725	0.892857	0.915518	0.930166	0.958085	0.873712	0.909719	0.903104	0.898188	-0.00331095	0.421538	-0.00211893	0.435846
cg17302625	RBM6	160595	0.835209	0.846573	0.853412	0.841988	0.860402	0.85919	0.870805	0.875933	0.863532	0.880502	0.883573	0.828743	0.830863	0.735213	0.00778911	0.397415	-0.0232172	0.169009
cg20185668	RBM6	160596	0.930552	0.923673	0.898594	0.923485	0.878395	0.907913	0.914793	0.875663	0.921734	0.921519	0.887407	0.930369	0.873142	0.891385	-0.0250792	0.0611208	0.00445227	0.363284
cg03471873	RBM6	160597	0.905209	0.912879	0.876779	0.914687	0.91741	0.91434	0.92259	0.913331	0.918111	0.959788	0.929191	0.921139	0.901964	0.930991	0.00931594	0.260942	0.0170076	0.0654389
cg25621744	RBM6	160598	0.868633	0.872807	0.882341	0.873202	0.874169	0.872182	0.878343	0.878865	0.885854	0.92906	0.873498	0.888457	0.876863	0.862161	0.0105295	0.201081	0.00946502	0.172936
cg25989732	RBM6	160599	0.92495	0.875266	0.924743	0.900918	0.878692	0.883414	0.906885	0.897853	0.890023	0.91372	0.886813	0.908225	0.898953	0.8928	-0.00152106	0.452378	-0.000328583	0.484155
cg20834643		160601	0.844982	0.837724	0.790489	0.798992	0.740262	0.785077	0.781152	0.750281	0.792882	0.789539	0.765636	0.754008	0.769078	0.78952	-0.0657768	0.00027593	0.00240153	0.420265
cg04641947	RBM5	160602	0.106903	0.132449	0.210515	0.137393	0.199126	0.136658	0.0790876	0.125437	0.273783	0.292845	0.272386	0.143654	0.286887	0.0963156	0.0681647	0.128621	0.079609	0.0375721
cg05623727	RBM5	160603	0.703437	0.765166	0.737779	0.824992	0.801788	0.723598	0.377714	0.603104	0.728679	0.853286	0.833348	0.637365	0.640812	0.861818	-0.0156112	0.440537	0.0810551	0.168048
cg21837569	RBM5	160604	0.876094	0.848372	0.624638	0.591618	0.617995	0.868575	0.691483	0.619609	0.591813	0.542142	0.512705	0.897719	0.879179	0.875723	-0.169467	0.0685067	0.0475604	0.297655
cg06929056	RBM5	160605	0.447067	0.456913	0.376072	0.359243	0.422438	0.442548	0.41548	0.35259	0.329844	0.257184	0.293389	0.564372	0.619362	0.506562	-0.0403998	0.309355	0.0337235	0.306501
cg14634738	RBM5	160606	0.42224	0.43667	0.324202	0.314803	0.350561	0.394928	0.0727726	0.0791898	0.279072	0.0741272	0.0692433	0.390332	0.396064	0.343857	-0.172025	0.0591768	0.00270654	0.487562
cg10928302	RBM5	160607	0.0476468	0.0471038	0.0504973	0.0433618	0.0160229	0.0341996	0.0228041	0.0286721	0.0333267	0.0453336	0.0555988	0.0525188	0.0575835	0.0358735	-0.00772591	0.22155	0.0141128	0.0310137
cg24110177	RBM5	160608	0.0569883	0.0310811	0.0395833	0.0291493	0.0326547	0.0482598	0.0385715	0.0339569	0.0336396	0.051449	0.0407004	0.039794	0.0677668	0.0391383	-0.00281276	0.37536	0.00838543	0.0878842
cg22135160	RBM5	160609	0.183232	0.148013	0.0757204	0.0816241	0.0615064	0.0860161	0.0578069	0.0607523	0.076474	0.0782035	0.0515097	0.10097	0.0778009	0.0700864	-0.0924168	1.72179e-06	0.00526964	0.266354
cg19139554	RBM5	160610	0.0147404	0.00729368	0.0110158	0.00311673	0.0193226	0.0163874	0.00996826	0.00831934	0.0194027	0.0184637	0.00721191	0.00281061	0.0162288	0.0123897	0.00103608	0.41126	0.00139621	0.352724
cg26278370	RBM5	160611	0.0908427	0.081677	0.0952315	0.092834	0.0699137	0.0791185	0.0713617	0.0711632	0.0805623	0.0935726	0.0827073	0.114966	0.0619601	0.0716871	-0.00417003	0.354546	0.00430546	0.318667
cg12905688	RBM5	160612	0.0464071	0.0319207	0.0346543	0.0395668	0.0329122	0.045043	0.0410986	0.0600496	0.0368137	0.0223587	0.0539118	0.0731876	0.0303322	0.0248098	0.00206428	0.427792	-0.00198512	0.41473
cg12444340	RBM5	160613	0.0605192	0.0470282	0.0398881	0.0479243	0.032193	0.0387855	0.0374244	0.0441716	0.0445183	0.0454086	0.0415763	0.0598434	0.0333801	0.0354875	-0.012057	0.0317085	0.00330454	0.23689
cg12837697	RBM5	160614	0.0872004	0.0997748	0.0817003	0.0847183	0.0835406	0.0944162	0.0825675	0.0900947	0.0863285	0.0876924	0.0766818	0.0895997	0.0992025	0.104958	-0.00502923	0.213333	0.0045708	0.170456
cg22594323	RBM5	160615	0.0320053	0.0291785	0.025978	0.0199403	0.0255266	0.0261341	0.0264874	0.0131706	0.0254287	0.0313972	0.0286777	0.0214573	0.0268435	0.0300197	-0.00550349	0.0772993	0.00443117	0.0612754
cg07889826	RBM5	160616	0.113289	0.11641	0.246126	0.17472	0.128717	0.0760307	0.0936319	0.0932784	0.111398	0.0695256	0.0760406	0.125687	0.133279	0.167378	0.00980176	0.399361	-0.0215327	0.247286
cg18097555	RBM5	160617	0.109508	0.126523	0.119768	0.0979262	0.097426	0.102939	0.113654	0.0744363	0.107166	0.112173	0.0946449	0.0969499	0.0944259	0.0951098	-0.0174638	0.0387731	-0.000946702	0.448691
cg26343910	RBM5	160618	0.924183	0.913807	0.924773	0.921951	0.907513	0.90779	0.910609	0.896998	0.920358	0.904064	0.918198	0.908145	0.878632	0.906703	-0.010184	0.147957	-0.00558873	0.233502
cg10071305	RBM5	160619	0.830076	0.885578	0.889579	0.905555	0.859618	0.890278	0.916819	0.906478	0.735022	0.636548	0.63533	0.69169	0.862905	0.906335	-0.0381473	0.324747	-0.150083	0.00528505
cg01756451	RBM5	160620	0.197067	0.218731	0.508837	0.596775	0.594328	0.372291	0.80657	0.566728	0.606339	0.456229	0.515799	0.489612	0.325884	0.729753	0.33953	0.0025496	-0.0536524	0.25995
cg27282641	RBM5	160621	0.845986	0.858709	0.866196	0.874125	0.85066	0.843897	0.836819	0.84069	0.873683	0.890232	0.827085	0.857964	0.852583	0.850942	0.00305865	0.411105	0.00668373	0.273054
cg08957853	RBM5-AS1	160622	0.913557	0.895792	0.845613	0.927003	0.916907	0.918739	0.882567	0.893963	0.881962	0.907373	0.940442	0.888372	0.914331	0.92688	-0.000995708	0.47995	0.012428	0.21925
cg12846227	RBM5-AS1	160623	0.730992	0.751627	0.702877	0.722512	0.754884	0.812105	0.804605	0.797963	0.740934	0.664582	0.797766	0.772401	0.749419	0.794689	0.0182519	0.299203	-0.012526	0.329393
cg23830169	RBM5	160624	0.891923	0.883738	0.868117	0.874516	0.868513	0.892215	0.887396	0.881376	0.864955	0.89521	0.863625	0.870312	0.899693	0.888069	-0.00833086	0.196095	0.00162165	0.418534
cg18475728	RBM5	160625	0.918033	0.887266	0.91728	0.917401	0.904008	0.904244	0.903939	0.908662	0.92338	0.902944	0.894135	0.910797	0.901149	0.902716	0.00490466	0.26885	-0.00340218	0.251803
cg23051703	RBM5	160626	0.89396	0.874052	0.911485	0.902703	0.862096	0.847243	0.873921	0.87348	0.877113	0.910273	0.855511	0.895617	0.858729	0.878036	-0.00515546	0.377755	0.000725383	0.478546
cg21622002	RBM5	160627	0.914644	0.910362	0.886303	0.894243	0.917283	0.841898	0.913548	0.907756	0.887001	0.879157	0.896705	0.753691	0.890083	0.915962	-0.0305338	0.18765	-0.0230721	0.201897
cg03444965	RBM5	160628	0.898199	0.86861	0.889652	0.882456	0.864916	0.867425	0.845591	0.855899	0.869627	0.887534	0.85507	0.852096	0.867466	0.848626	-0.0178743	0.0784032	-0.00425342	0.321924
cg03462581	RBM5	160629	0.81321	0.817685	0.822325	0.797617	0.806949	0.808047	0.822374	0.819504	0.815359	0.802033	0.836847	0.787997	0.81149	0.832224	-0.00188378	0.429449	0.00152233	0.431159
cg23429643	RBM5	160630	0.828772	0.883542	0.88648	0.879789	0.811596	0.82844	0.826627	0.848625	0.817779	0.871828	0.822934	0.852347	0.848856	0.873876	-0.00872542	0.341559	0.0010105	0.475064
cg27442017	RBM5	160631	0.931235	0.921605	0.965125	0.958243	0.930368	0.916603	0.932848	0.928348	0.921129	0.971479	0.94685	0.937639	0.917286	0.936169	0.0120873	0.193851	-0.000163867	0.494255
cg08805863	RBM5	160632	0.914654	0.906074	0.913548	0.887134	0.887627	0.89138	0.880657	0.89778	0.917106	0.876297	0.884016	0.872146	0.908758	0.900697	-0.0172686	0.0673061	0.00014895	0.493447
cg20536180	RBM5	160633	0.904073	0.889731	0.905659	0.909783	0.869138	0.857339	0.881361	0.873319	0.900669	0.913834	0.866799	0.892363	0.881202	0.890215	-0.0100952	0.235243	0.00808043	0.235083
cg22692040	RBM5	160634	0.915018	0.875188	0.928875	0.918317	0.885428	0.894835	0.884085	0.909981	0.909115	0.920043	0.886348	0.893551	0.906423	0.902694	0.00820503	0.261024	-0.000557633	0.475709
cg20068516	RBM5	160635	0.753523	0.762978	0.718481	0.666331	0.709935	0.746262	0.791052	0.78891	0.751571	0.753417	0.778134	0.716536	0.76615	0.797342	-0.00957406	0.373364	0.0236963	0.16112
cg09363526	RBM5	160636	0.911885	0.8932	0.90843	0.923481	0.89836	0.908601	0.912848	0.903319	0.938653	0.931172	0.913183	0.907326	0.886929	0.895853	0.00813693	0.239971	0.00301273	0.370577
cg25464264	RBM5	160637	0.851568	0.873253	0.868737	0.890194	0.863116	0.87505	0.873698	0.867741	0.913852	0.884074	0.878234	0.884868	0.871586	0.864079	0.0155253	0.0892487	0.00969278	0.126237
cg27656009	RBM5	160638	0.863192	0.849273	0.831938	0.855915	0.830159	0.847161	0.839403	0.855717	0.892202	0.884728	0.764721	0.869766	0.839223	0.848515	-0.00961183	0.346611	0.00647715	0.373345
cg10831210	RBM5	160639	0.730353	0.704647	0.893284	0.897613	0.8774	0.864211	0.896655	0.900507	0.956963	0.891995	0.91123	0.885881	0.874397	0.861681	0.175151	3.89321e-07	0.0087459	0.286167
cg25400643	RBM5	160640	0.834121	0.834394	0.865395	0.875851	0.849222	0.842002	0.880122	0.874221	0.901515	0.94957	0.872328	0.856407	0.848347	0.860558	0.0387037	0.0473261	0.0169855	0.168271
cg03037947	RBM5	160641	0.858132	0.880699	0.854986	0.886466	0.858927	0.844481	0.875191	0.8744	0.879277	0.910626	0.871817	0.871895	0.873517	0.866522	0.00292664	0.41022	0.0132002	0.0892299
cg02937986	RBM5	160642	0.853041	0.882111	0.699544	0.691754	0.804998	0.849724	0.863928	0.847041	0.73976	0.823211	0.632837	0.845445	0.86581	0.840078	-0.0755652	0.110353	-0.00164115	0.486778
cg20085261	RBM5	160643	0.747242	0.810553	0.816681	0.81399	0.83326	0.839926	0.852416	0.850561	0.868742	0.869976	0.837503	0.831278	0.851865	0.808109	0.060628	0.00258007	0.0101062	0.206164
cg16165370	RBM5	160644	0.888126	0.873636	0.896537	0.88844	0.862791	0.886076	0.868968	0.86798	0.912479	0.909359	0.875772	0.881757	0.869939	0.866483	0.00133411	0.458368	0.00749952	0.233022
cg05392530		160645	0.824617	0.85013	0.86851	0.817556	0.741	0.858655	0.587087	0.613465	0.872142	0.869695	0.839048	0.84553	0.834707	0.852173	-0.0374093	0.309083	0.104504	0.0329472
cg25958582		160646	0.718902	0.770137	0.805165	0.79004	0.78166	0.780518	0.812529	0.809993	0.814965	0.792088	0.800429	0.790793	0.802089	0.776658	0.0518911	0.000643523	-0.000480533	0.476296
cg13243985		160647	0.413413	0.3838	0.467588	0.386642	0.468542	0.5158	0.386304	0.402016	0.514818	0.677381	0.493951	0.642492	0.71508	0.603184	0.12421	0.0795473	0.170003	0.00121901
cg08101107		160648	0.746225	0.755987	0.79101	0.816484	0.819331	0.707698	0.874193	0.88225	0.890269	0.913779	0.878976	0.822082	0.85711	0.867234	0.0922619	0.0220051	0.0564137	0.039594
cg26829624		160649	0.453718	0.499482	0.306671	0.26449	0.382451	0.470626	0.466328	0.379478	0.125368	0.0892696	0.10982	0.54931	0.587012	0.617651	-0.114227	0.209159	-0.0319356	0.390908
cg08388245		160650	0.575781	0.581631	0.541277	0.536204	0.570178	0.592738	0.640456	0.639471	0.528947	0.528552	0.512584	0.436327	0.602155	0.623592	-0.0159993	0.361731	-0.0480276	0.0896747
cg09486191		160651	0.664743	0.668415	0.796882	0.777759	0.7775	0.66026	0.85974	0.833676	0.844009	0.818469	0.794067	0.777192	0.816127	0.805408	0.130179	0.0021381	0.0249092	0.210249
cg03365548		160652	0.207618	0.207269	0.161725	0.212382	0.133173	0.246971	0.0935533	0.108616	0.10306	0.107632	0.114445	0.133308	0.116656	0.125354	-0.069371	0.0329149	-0.0426606	0.0591857
cg08544815		160653	0.713987	0.728774	0.83098	0.780468	0.824357	0.720193	0.88983	0.920008	0.891369	0.838342	0.853099	0.617518	0.864922	0.873726	0.10402	0.0592487	-0.00447663	0.466008
cg19885393		160654	0.815689	0.810347	0.817033	0.839371	0.843005	0.828842	0.875334	0.87147	0.86898	0.849558	0.839113	0.834286	0.838581	0.846128	0.0329565	0.0132064	0.00026535	0.490409
cg23499133		160655	0.581171	0.556798	0.622788	0.632775	0.495872	0.645966	0.638488	0.445864	0.513602	0.25047	0.476815	0.405288	0.455606	0.695357	-0.0457435	0.317771	-0.114103	0.0645178
cg07660378		160657	0.616717	0.660468	0.720394	0.733494	0.707228	0.689208	0.546011	0.535125	0.732214	0.724353	0.706458	0.706247	0.582676	0.699562	0.0349884	0.265745	0.0366749	0.20724
cg16529883	SEMA3F	160658	0.658196	0.591751	0.692891	0.683315	0.607913	0.444429	0.940692	0.936779	0.647913	0.637335	0.609853	0.711285	0.562362	0.801091	0.0646818	0.277378	-0.0560299	0.264519
cg10992925	SEMA3F	160659	0.135836	0.122651	0.14197	0.147898	0.136701	0.155794	0.136388	0.126845	0.109261	0.100914	0.133911	0.14727	0.10882	0.113165	0.00066785	0.480373	-0.0220426	0.0123287
cg14925342	SEMA3F	160660	0.172678	0.16804	0.190435	0.189654	0.164012	0.171575	0.168964	0.155821	0.171779	0.138648	0.155264	0.132484	0.141402	0.120223	-0.0120035	0.23518	-0.0301103	0.00449381
cg19090210	SEMA3F	160661	0.0309484	0.043545	0.0239265	0.0480763	0.0360257	0.0465999	0.0467026	0.0340603	0.0520849	0.045516	0.0251697	0.0134823	0.0235972	0.0457269	-0.000499368	0.479249	-0.00496903	0.259844
cg04614380	SEMA3F	160662	0.00382285	0.00223332	0.0087133	0.00811204	0.00339271	0.0188481	0.0098709	0.0121147	0.0129496	0.0101131	0.00120456	0.0068592	0.00792388	0	0.00531376	0.0947287	-0.00366689	0.120052
cg13239297	SEMA3F	160663	0.047951	0.040268	0.0350843	0.0583451	0.0159887	0.0902361	0.0287446	0.017816	0.0338001	0.0292273	0.0218041	0.0137253	0.0134911	0.0200468	-0.0125837	0.228697	-0.01902	0.073879
cg15759827	SEMA3F	160664	0.0565375	0.0303017	0.0439099	0.035977	0.0236935	0.227226	0.0548607	0.0501746	0.0571183	0.0493325	0.0194803	0.0317509	0.0325912	0.0408204	0.0121584	0.385055	-0.0341248	0.153679
cg19515239	SEMA3F	160665	0.428072	0.466384	0.408574	0.465298	0.445847	0.368897	0.475705	0.439053	0.430172	0.359049	0.381341	0.371627	0.370008	0.436918	-0.0345207	0.141841	-0.0423764	0.0361165
cg07640473	SEMA3F	160666	0.852569	0.849739	0.876918	0.875137	0.865736	0.854123	0.887032	0.857462	0.9172	0.89142	0.86197	0.869881	0.853808	0.851126	0.0206638	0.0851034	0.0048328	0.343149
cg16955390	SEMA3F	160667	0.645258	0.585915	0.624065	0.694256	0.627146	0.575912	0.593062	0.736132	0.651722	0.566969	0.636987	0.569176	0.52642	0.632187	0.00391641	0.464947	-0.0445189	0.0993656
cg05458540	SEMA3F	160668	0.878	0.858312	0.880613	0.906602	0.856274	0.86618	0.882393	0.891056	0.733397	0.515589	0.552839	0.867595	0.867931	0.844164	-0.0627696	0.267102	-0.150267	0.0227696
cg08635998	SEMA3F	160669	0.832201	0.833211	0.835053	0.870242	0.86559	0.85814	0.854511	0.87551	0.817548	0.838945	0.852157	0.852624	0.868506	0.858783	0.0212614	0.052687	-0.0117472	0.118538
cg08887622	SEMA3F	160670	0.831637	0.808758	0.879111	0.905574	0.84697	0.816213	0.889425	0.883512	0.899568	0.915933	0.878026	0.851714	0.850738	0.860617	0.0529195	0.014311	0.00596515	0.368493
cg01891789	SEMA3F	160671	0.804712	0.818206	0.832877	0.872177	0.855284	0.818567	0.855762	0.851404	0.887671	0.868058	0.848201	0.813472	0.827332	0.8079	0.0334334	0.0473205	-0.0055728	0.359483
cg00220225	SEMA3F	160672	0.632422	0.656247	0.813134	0.740282	0.791451	0.757158	0.864024	0.856502	0.857455	0.855689	0.83142	0.785689	0.820565	0.650644	0.157667	0.00249871	-0.00351468	0.464008
cg14841694	SEMA3F	160673	0.443324	0.452833	0.664594	0.726377	0.485953	0.471767	0.739484	0.59594	0.769504	0.724193	0.775204	0.47609	0.459635	0.735135	0.187245	0.0349949	0.0426077	0.295548
cg00721951	SEMA3F	160674	0.675427	0.577414	0.836778	0.841703	0.7232	0.483534	0.83626	0.806581	0.851568	0.836099	0.846513	0.755362	0.813862	0.65808	0.147708	0.0470099	0.0389045	0.281116
cg13333267	SEMA3F	160675	0.797053	0.764251	0.80184	0.831446	0.838131	0.830793	0.830947	0.841062	0.822563	0.809967	0.820525	0.859563	0.834495	0.824026	0.0481279	0.000884489	-0.000513233	0.477882
cg19938159	SEMA3F	160676	0.561742	0.538118	0.445272	0.434646	0.514875	0.771434	0.6552	0.888327	0.521333	0.573628	0.503659	0.416418	0.842022	0.86567	0.0694436	0.301804	0.00216277	0.492194
cg27385773	SEMA3F	160677	0.710975	0.730572	0.762789	0.738449	0.758901	0.756868	0.787922	0.785547	0.771207	0.743674	0.767843	0.744279	0.744457	0.767855	0.0400425	0.00341435	-0.00852695	0.194664
cg06798846	SEMA3F	160678	0.701016	0.67339	0.546535	0.545869	0.617075	0.765037	0.588293	0.592094	0.435393	0.401158	0.425183	0.797447	0.62183	0.819365	-0.0909295	0.19748	-0.0257546	0.383893
cg25336900	SEMA3F	160679	0.75125	0.77966	0.801219	0.836468	0.857727	0.840321	0.850225	0.858046	0.845054	0.793563	0.837705	0.841018	0.833869	0.835456	0.0704343	0.000277477	-0.00955695	0.214441
cg05669237	SEMA3F	160680	0.678619	0.661893	0.716234	0.74849	0.397696	0.675842	0.484961	0.52582	0.429896	0.264054	0.468521	0.624509	0.579907	0.671845	-0.121275	0.139398	-0.0850517	0.168451
cg26468693	SEMA3F	160681	0.587628	0.606645	0.721717	0.746813	0.617312	0.690994	0.569013	0.781558	0.517903	0.744779	0.758464	0.705436	0.76294	0.751158	0.100204	0.0655668	0.0188789	0.358967
cg12741606	MIR566	160682	0.834489	0.79602	0.842844	0.817059	0.841981	0.831133	0.836324	0.839628	0.855295	0.853066	0.832334	0.837059	0.841342	0.827266	0.0226899	0.0191393	0.00623217	0.163754
cg06362328	MIR566	160683	0.496005	0.531346	0.572993	0.54525	0.640288	0.391812	0.600316	0.577391	0.628718	0.689741	0.594984	0.38168	0.45239	0.616108	0.0439637	0.27667	0.0059284	0.461296
cg07969202	MIR566	160684	0.886765	0.879444	0.910086	0.904005	0.875058	0.848163	0.856665	0.885172	0.908116	0.927356	0.857039	0.865774	0.84674	0.8638	-0.00410672	0.420415	-0.00172087	0.459581
cg26519433	SEMA3F	160685	0.711068	0.687523	0.826562	0.775098	0.773611	0.814614	0.851217	0.869917	0.881462	0.842194	0.821134	0.80692	0.836664	0.838431	0.128857	9.70949e-05	0.0192976	0.167097
cg03572287	SEMA3F	160686	0.780543	0.8249	0.824926	0.865923	0.830859	0.814845	0.870395	0.860662	0.868496	0.854375	0.840757	0.829188	0.857668	0.647388	0.0277357	0.273991	-0.0282897	0.22263
cg25229252	SEMA3F	160687	0.737299	0.708967	0.764907	0.736143	0.703993	0.71395	0.532932	0.577917	0.728432	0.79356	0.723397	0.696845	0.727262	0.744602	-0.019471	0.364116	0.0640427	0.0719404
cg12853904	SEMA3F	160688	0.696721	0.63416	0.792782	0.817903	0.766386	0.720702	0.826747	0.846203	0.84414	0.808363	0.803385	0.754132	0.814715	0.589765	0.116661	0.023623	-0.0260373	0.275305
cg02771034	SEMA3F	160689	0.925771	0.940638	0.91237	0.959766	0.949477	0.929728	0.954272	0.95089	0.953128	0.954166	0.952246	0.936288	0.955992	0.948503	0.013198	0.110773	0.00730332	0.189257
cg08733731	SEMA3F	160690	0.724687	0.7722	0.845455	0.840719	0.814583	0.803048	0.815472	0.832487	0.842618	0.753189	0.823361	0.825244	0.855369	0.836276	0.0755418	0.00181003	-0.0026179	0.437483
cg24951824	SEMA3F	160691	0.687623	0.719944	0.597227	0.66491	0.798185	0.801914	0.820386	0.825767	0.826891	0.812975	0.819763	0.799213	0.801889	0.817497	0.0784347	0.0839895	0.0616399	0.0749384
cg19929403	SEMA3F	160692	0.814158	0.842394	0.707568	0.858011	0.846901	0.848784	0.854009	0.858633	0.877733	0.859703	0.858942	0.861133	0.875624	0.825618	0.0161119	0.318532	0.0308079	0.127609
cg03077880	SEMA3F	160693	0.753327	0.794339	0.823616	0.795902	0.801597	0.785129	0.821352	0.827615	0.801273	0.856885	0.81645	0.810387	0.717009	0.821439	0.032721	0.111249	-0.00529457	0.399832
cg06771798	SEMA3F	160694	0.236537	0.238322	0.485621	0.555575	0.467972	0.56133	0.516428	0.443946	0.536307	0.554965	0.570296	0.510123	0.745347	0.574446	0.3061	6.88865e-05	0.0767686	0.0394589
cg15628708	SEMA3F	160695	0.578093	0.625632	0.894857	0.885326	0.817138	0.752617	0.844969	0.891107	0.911092	0.892076	0.894847	0.841685	0.833246	0.825874	0.255207	4.1773e-06	0.0188009	0.253184
cg12306833		160696	0.433405	0.461072	0.589452	0.576938	0.613183	0.582414	0.584283	0.582904	0.468224	0.390147	0.369603	0.521092	0.613457	0.706007	0.10257	0.0873169	-0.0767738	0.0909231
cg02147980		160697	0.761368	0.786426	0.793146	0.80001	0.804608	0.800527	0.809122	0.80497	0.813195	0.796539	0.799788	0.828241	0.814007	0.799578	0.0314137	0.00104736	0.0064943	0.130508
cg21861639	GNAT1	160698	0.38925	0.415942	0.621495	0.624863	0.52078	0.45017	0.437521	0.492099	0.5925	0.683835	0.625788	0.491272	0.497028	0.5233	0.144125	0.0148214	0.0444658	0.179033
cg00373148	GNAT1	160699	0.748467	0.755159	0.753012	0.80053	0.707357	0.6796	0.88547	0.852916	0.865927	0.876236	0.806203	0.665171	0.805692	0.832238	0.0423831	0.231781	0.0287634	0.270485
cg22241014	GNAT1	160700	0.864635	0.854413	0.885823	0.861933	0.785377	0.798649	0.818461	0.82113	0.87337	0.906169	0.816428	0.830429	0.827683	0.828306	-0.021711	0.214845	0.0185017	0.201258
cg01042877	GNAT1	160701	0.845056	0.833466	0.858989	0.858584	0.770895	0.774518	0.795346	0.787122	0.869729	0.897802	0.801026	0.789488	0.770962	0.817997	-0.0232225	0.242066	0.0169249	0.265249
cg13250285	GNAT1	160702	0.706708	0.690325	0.794746	0.808586	0.808769	0.608801	0.7141	0.821761	0.822177	0.804188	0.818189	0.608443	0.606502	0.814679	0.0540621	0.218416	-0.0137642	0.404483
cg06803253	GNAT1	160704	0.859334	0.870873	0.837774	0.837687	0.854923	0.876695	0.861153	0.867186	0.883056	0.850861	0.851799	0.868027	0.860491	0.853624	-0.00649679	0.269915	0.00540665	0.262724
cg08002630	GNAT1	160705	0.245251	0.268316	0.320844	0.291719	0.238017	0.0155289	0.418097	0.358763	0.314874	0.220579	0.287361	0.0428606	0.0334885	0.0906067	-0.0373886	0.359737	-0.108867	0.0932954
cg04383462	GNAT1	160706	0.0780308	0.07591	0.171786	0.185469	0.130868	0.0732862	0.0714112	0.0469962	0.104172	0.056351	0.0678089	0.20235	0.090548	0.0692123	0.0288846	0.238377	-0.0148957	0.326882
cg23359897	GNAT1	160707	0.759433	0.789425	0.825042	0.844743	0.81162	0.792678	0.800735	0.803299	0.863616	0.832619	0.796252	0.831574	0.827577	0.804163	0.0450637	0.00918945	0.0129473	0.161826
cg25554042	GNAT1	160708	0.339509	0.329005	0.363022	0.324589	0.341319	0.201167	0.39812	0.548987	0.248826	0.265002	0.197989	0.435225	0.371696	0.430709	0.00963067	0.450745	-0.0379593	0.276748
cg20900097	GNAT1	160709	0.177836	0.178583	0.15905	0.136966	0.197669	0.23419	0.158657	0.213481	0.108757	0.0784502	0.0831079	0.412094	0.366027	0.208585	0.0182102	0.407004	0.0261678	0.341324
cg03855994	GNAT1	160710	0.8329	0.810232	0.854806	0.871166	0.853164	0.667105	0.871282	0.870115	0.608782	0.494824	0.498028	0.679682	0.762803	0.869619	-0.0797845	0.237034	-0.178983	0.0134956
cg08292024	GNAT1	160711	0.80872	0.78035	0.773123	0.826113	0.829125	0.824053	0.833785	0.819277	0.822174	0.812678	0.824137	0.856968	0.842897	0.844514	0.0312022	0.0354465	0.0163154	0.0914424
cg25713346	GNAT1	160712	0.829806	0.84997	0.514601	0.543645	0.547247	0.86371	0.536758	0.536234	0.508001	0.427329	0.578203	0.879205	0.86574	0.848841	-0.202428	0.066217	0.0941874	0.18294
cg20947470	GNAT1	160713	0.931256	0.934145	0.921886	0.898272	0.917891	0.939797	0.930326	0.922037	0.892402	0.909652	0.934308	0.922252	0.927112	0.926905	-0.0124639	0.123776	-0.00292962	0.367737
cg00166372	GNAT1	160714	0.548769	0.642523	0.643776	0.750242	0.596227	0.87242	0.774685	0.591118	0.595304	0.484603	0.49346	0.878485	0.906121	0.68184	0.0933775	0.202724	-0.0314429	0.364581
cg20693615	GNAT1	160715	0.613782	0.645771	0.445602	0.323641	0.372991	0.803093	0.382659	0.365048	0.485914	0.495491	0.484805	0.780975	0.791209	0.675142	-0.0958957	0.239899	0.170084	0.0511647
cg05435993		160716	0.737453	0.77237	0.610315	0.619587	0.777877	0.777102	0.788361	0.795087	0.675167	0.775681	0.757046	0.786137	0.795984	0.769407	-0.0109324	0.415611	0.0318489	0.222572
cg00390253	SLC38A3	160717	0.508274	0.535271	0.446869	0.527822	0.619588	0.340286	0.578213	0.595273	0.669455	0.801302	0.782689	0.523319	0.576471	0.635529	0.0696289	0.237213	0.146786	0.0206122
cg08129673	SLC38A3	160718	0.485868	0.539673	0.726682	0.733143	0.73342	0.735509	0.767364	0.762499	0.788782	0.746496	0.763989	0.737021	0.741414	0.735202	0.234856	2.64726e-09	0.0090477	0.214994
cg17064838	SLC38A3	160719	0.517549	0.519756	0.727604	0.806342	0.773714	0.793363	0.805182	0.814295	0.832042	0.845351	0.815434	0.798961	0.804579	0.774749	0.280649	1.41658e-08	0.0251028	0.0814627
cg19914607	SLC38A3	160720	0.377393	0.35534	0.455895	0.499676	0.373899	0.355585	0.0715882	0.0660472	0.365355	0.311074	0.340359	0.394133	0.40618	0.478819	-0.0231492	0.412455	0.0788714	0.176498
cg24363298	SLC38A3	160721	0.153669	0.146508	0.139402	0.147675	0.154898	0.15019	0.137667	0.136849	0.132373	0.132103	0.147926	0.12103	0.142485	0.125894	-0.0110474	0.0837751	-0.0108115	0.0304835
cg16468914	SLC38A3	160722	0.185159	0.232474	0.028268	0.01791	0.0959522	0.0549762	0.340075	0.400767	0.0395939	0.0106962	0.026477	0.0384868	0.034143	0.0455475	-0.114409	0.128965	-0.123834	0.0519583
cg02337349	SLC38A3	160723	0.107269	0.170475	0.0657202	0.126144	0.0883346	0.0451454	0.102468	0.0863635	0.1386	0.0157153	0.0194029	0.0109247	0.0052456	0.00535276	-0.0797541	0.0259493	-0.0531557	0.0265284
cg07212894	SLC38A3	160724	0.297634	0.307693	0.320058	0.279368	0.393788	0.483467	0.111257	0.106779	0.232457	0.0958938	0.101417	0.23514	0.49159	0.415992	-0.0303964	0.393116	-0.0203715	0.413232
cg19755318	SLC38A3	160726	0.47358	0.488542	0.633373	0.571686	0.575131	0.610545	0.605761	0.606667	0.54089	0.45587	0.493601	0.477289	0.390115	0.512222	0.058368	0.152831	-0.122196	0.000188948
cg13907146	SLC38A3	160727	0.851494	0.845187	0.824626	0.902271	0.845131	0.832779	0.83131	0.844696	0.878	0.858416	0.84388	0.845437	0.843549	0.855486	0.00212454	0.447328	0.00732575	0.289486
cg14019146	SLC38A3	160728	0.816296	0.819542	0.689298	0.671806	0.846418	0.88061	0.797691	0.864592	0.625682	0.550297	0.598687	0.707167	0.698658	0.779087	-0.0920868	0.132952	-0.131806	0.0128199
cg06674437	SLC38A3	160730	0.625786	0.647036	0.757474	0.779498	0.786152	0.718997	0.848498	0.854348	0.817497	0.873187	0.789739	0.843561	0.835472	0.809655	0.173095	0.000103856	0.0373575	0.0792813
cg08170375	SLC38A3	160731	0.816026	0.82471	0.830702	0.848647	0.840391	0.822306	0.857271	0.833958	0.867992	0.857892	0.829844	0.845401	0.841958	0.829851	0.0218166	0.0266635	0.00661055	0.216461
cg04682699	SLC38A3	160732	0.756208	0.759223	0.786517	0.789132	0.77757	0.785846	0.788892	0.808668	0.810261	0.808809	0.772588	0.797583	0.806329	0.781598	0.0351005	0.00167357	0.00675725	0.19947
cg11782789	SLC38A3	160733	0.791718	0.800126	0.806113	0.82432	0.796972	0.805172	0.810597	0.822205	0.80707	0.831855	0.799625	0.805009	0.813453	0.811472	0.0152334	0.0354043	0.000517317	0.467925
cg03022285	SLC38A3	160734	0.79513	0.806299	0.808406	0.79569	0.797823	0.82007	0.829604	0.841543	0.838126	0.82739	0.808053	0.829009	0.807019	0.826364	0.0183772	0.0654285	0.0071376	0.222932
cg03645007	SLC38A3	160735	0.737763	0.750663	0.783824	0.760232	0.783133	0.760887	0.814465	0.792073	0.777023	0.735758	0.7592	0.770803	0.780287	0.7814	0.0307105	0.0284572	-0.0150239	0.100485
cg04806742	SLC38A3	160736	0.866064	0.883781	0.867099	0.911828	0.874591	0.85858	0.87555	0.88309	0.89969	0.910542	0.877632	0.858035	0.865684	0.876622	0.0049891	0.361336	0.0029111	0.399222
cg19122460	SLC38A3	160737	0.751668	0.767809	0.841179	0.831556	0.842886	0.773699	0.892985	0.882241	0.861838	0.855613	0.853481	0.848907	0.852556	0.840709	0.0883991	0.000730882	0.00809302	0.327086
cg06836641		160738	0.80412	0.801464	0.800441	0.805694	0.821528	0.792	0.830129	0.834875	0.857411	0.843138	0.833904	0.837599	0.817816	0.837998	0.0232525	0.06125	0.0238662	0.0108589
cg18578578		160739	0.545742	0.517877	0.523449	0.531938	0.556253	0.673264	0.507552	0.539406	0.541986	0.538099	0.597101	0.714321	0.734345	0.572064	0.0540051	0.181451	0.0610093	0.0932614
cg13588739		160741	0.0555277	0.0671256	0.52208	0.561258	0.0557796	0.0423187	0.041769	0.0583758	0.286736	0.344899	0.37908	0.0463788	0.0558467	0.0470431	0.142137	0.178597	-0.0202664	0.436074
cg22991739	GNAI2	160742	0.0942082	0.0771105	0.0743815	0.0726013	0.0562909	0.0716616	0.067127	0.068422	0.0779446	0.0867408	0.0686847	0.0868128	0.0575695	0.052517	-0.0155966	0.0445094	0.00329749	0.31249
cg12252866		160743	0.0163053	0.0161953	0.0177388	0.0188239	0.0105141	0.0127094	0.0126001	0.0130859	0.0176549	0.0104828	0.0127297	0.0108457	0.0168785	0.0023487	-0.00321594	0.174508	-0.00242199	0.188779
cg13250745		160744	0.022139	0.0209579	0.0145133	0.013042	0.0188906	0.020109	0.0226757	0.0115785	0.0217034	0.0243429	0.00346153	0.0171893	0.0195008	0.0166941	-0.00457336	0.148863	0.000347166	0.461185
cg00575303		160745	0.099702	0.101281	0.0893043	0.0887899	0.0996539	0.114216	0.090642	0.0852748	0.0843773	0.0900542	0.0934208	0.139297	0.0995285	0.105304	-0.00216945	0.426121	0.00735018	0.220152
cg11902004		160746	0.0663791	0.130275	0.0110858	0.0179197	0.0182663	0.293066	0.0145427	0.0197977	0.023248	0.0197474	0.0167528	0.259018	0.305126	0.240922	0.00496379	0.479318	0.0816892	0.143785
cg14035970	MIR5787	160747	0.0579443	0.0599596	0.0415219	0.0461075	0.0253967	0.0360389	0.0348955	0.0314704	0.0459787	0.0506206	0.0470328	0.0542779	0.0341845	0.0398283	-0.0183391	0.00618957	0.00941533	0.0247313
cg03345933	MIR5787	160748	0.0762729	0.0801548	0.0794973	0.0789515	0.0668554	0.0599824	0.0743462	0.0755483	0.0514099	0.0834379	0.0719742	0.0567109	0.0755606	0.080163	-0.0070107	0.184583	-0.0026541	0.33747
cg12118832		160749	0.123379	0.0986741	0.0845937	0.0911069	0.0824528	0.0884565	0.0701888	0.0761166	0.0864544	0.0956477	0.0790639	0.0783784	0.0868855	0.0943127	-0.0265549	0.00100547	0.00463788	0.156405
cg12341874		160750	0.0273715	0.0304508	0.0427315	0.0517758	0.015395	0.014781	0.0287721	0.023416	0.0345176	0.00984633	0.0177059	0.0319256	0.0185148	0.0146036	-0.00357906	0.355098	-0.00829291	0.141926
cg08365845	GNAI2	160751	0.073895	0.0840057	0.0656388	0.0616318	0.0837911	0.0673529	0.0672117	0.0533265	0.0742459	0.0695734	0.0618353	0.0785796	0.0614	0.0807364	-0.0101734	0.0803998	0.00456962	0.203913
cg22467301		160752	0.71449	0.690251	0.547716	0.585538	0.60631	0.81387	0.411248	0.601935	0.552617	0.460349	0.510793	0.853744	0.835377	0.838548	-0.0675331	0.285498	0.080802	0.201393
cg17606115	GNAI2	160753	0.848908	0.838675	0.857891	0.864828	0.857191	0.858242	0.832526	0.867264	0.871278	0.918967	0.843677	0.878178	0.853405	0.859799	0.0198127	0.113661	0.0145602	0.125902
cg00013530	GNAI2	160754	0.843899	0.856163	0.852059	0.872168	0.841998	0.857025	0.848031	0.875321	0.880692	0.890414	0.838292	0.711587	0.868103	0.852805	-0.000989825	0.488565	-0.0174514	0.2693
cg08926863	GNAI2	160755	0.717497	0.750975	0.759201	0.802154	0.730901	0.742244	0.780142	0.763072	0.74836	0.798967	0.769486	0.752428	0.764727	0.800781	0.0334692	0.0440816	0.0095059	0.255887
cg06157116		160756	0.867476	0.791225	0.81846	0.753921	0.808853	0.790092	0.823339	0.781883	0.849032	0.853412	0.788059	0.812155	0.81113	0.782317	-0.023296	0.176562	0.0199264	0.123324
cg19327252	GNAI2	160757	0.683981	0.712011	0.711001	0.723131	0.742922	0.784804	0.779506	0.77518	0.72796	0.746455	0.778514	0.789292	0.777655	0.77321	0.0611399	0.00556	0.0127571	0.221862
cg00589699	GNAI2	160758	0.685341	0.686377	0.630715	0.603287	0.708231	0.714209	0.779715	0.783489	0.745485	0.754137	0.765092	0.545614	0.783357	0.757213	0.0283529	0.316169	0.0218756	0.326892
cg07733779	GNAI2	160759	0.772274	0.802782	0.839696	0.831197	0.826234	0.793712	0.851303	0.870718	0.837666	0.891217	0.84989	0.793794	0.649493	0.800908	0.0321242	0.244489	-0.0316487	0.197947
cg01012339	GNAI2	160760	0.586011	0.599907	0.782509	0.802857	0.708685	0.724333	0.798144	0.794655	0.815275	0.812993	0.778984	0.597035	0.741646	0.695365	0.161414	0.00255563	-0.0283143	0.236914
cg10137821	GNAI2	160761	0.729254	0.744782	0.793408	0.830363	0.797454	0.761377	0.839303	0.824737	0.840694	0.834943	0.793783	0.584621	0.516263	0.773192	0.0288269	0.356939	-0.0838578	0.0885627
cg23625431	GNAI2	160762	0.607559	0.609223	0.697996	0.739543	0.66124	0.697802	0.619161	0.792747	0.665883	0.640499	0.623922	0.502769	0.608304	0.643541	0.0493926	0.18493	-0.0872616	0.0142874
cg07310930		160763	0.819227	0.837536	0.863517	0.797823	0.889678	0.859851	0.914326	0.87449	0.814472	0.759691	0.871079	0.880011	0.875031	0.851968	0.0259467	0.214393	-0.0245719	0.17394
cg20624325	GNAI2	160764	0.66704	0.679056	0.67004	0.694962	0.756867	0.737775	0.767923	0.757333	0.72982	0.703487	0.728803	0.761853	0.708276	0.744548	0.0570926	0.0125967	-0.00135207	0.471478
cg01158057	GNAI2	160765	0.844311	0.821198	0.857429	0.867008	0.83405	0.800333	0.842911	0.862271	0.854347	0.884287	0.841631	0.837282	0.836488	0.82665	0.012636	0.225944	0.00278053	0.41804
cg26627349	GNAI2	160766	0.639506	0.659005	0.755847	0.774231	0.641021	0.584842	0.789254	0.785393	0.78025	0.76043	0.782078	0.697793	0.617262	0.725035	0.0751973	0.0909846	0.0053766	0.452416
cg15972294	GNAI2	160767	0.750325	0.703008	0.738285	0.814881	0.82107	0.448744	0.671615	0.661177	0.801788	0.811947	0.561038	0.686921	0.657727	0.572121	-0.0393899	0.32876	-0.010705	0.44191
cg07405126	GNAI2	160768	0.105081	0.0664666	0.14668	0.0758378	0.0772248	0.0433083	0.061077	0.0479096	0.120642	0.0296531	0.0866037	0.0537847	0.0604702	0.0449208	-0.0150981	0.282825	-0.0093272	0.328298
cg08240335	GNAI2	160769	0.0506158	0.0577471	0.0356794	0.0491792	0.0171044	0.0329489	0.0393322	0.0376784	0.0424562	0.0119185	0.029211	0.0429651	0.043677	0.018792	-0.0207696	0.0174714	-0.00381713	0.30064
cg15025449	GNAI2	160770	0.0196547	0.00739664	0.000702986	0.0217851	0.00500687	0.0134927	0.0272482	0.017367	0.0276953	0.00918165	0.00137751	0.00637734	0.0212267	0.0352661	0.00203494	0.407346	0.00258695	0.355868
cg26673775	GNAI2	160771	0.0178712	0.0249164	0.0210853	0.0220299	0.0332273	0.024562	0.018233	0.0172659	0.0134423	0.0207484	0.017894	0.0274052	0.0175428	0.0202212	-0.000255703	0.475068	-0.00319157	0.158098
cg17354426	GNAI2	160772	0.0227619	0.0128956	0.00975722	0.0253308	0.0158071	0.022386	0.019904	0.0178719	0.0119531	0.016038	0.0373959	0.0326704	0.0245633	0.0088419	0.00238122	0.362419	0.00340091	0.264378
cg25534033	GNAI2	160773	0.0870967	0.0727897	0.0680596	0.066988	0.0712803	0.0638434	0.0811122	0.0801791	0.0745617	0.0534142	0.0774789	0.0829945	0.0870331	0.096891	-0.00462355	0.303492	0.00681845	0.165349
cg17768439	GNAI2	160774	0.0562219	0.0531679	0.0519963	0.0564988	0.0431824	0.0600248	0.0555499	0.0462469	0.0499926	0.0526624	0.0521565	0.0604238	0.0512414	0.0465566	-0.00248385	0.269661	-7.76433e-05	0.490651
cg24947067	GNAI2	160776	0.0944645	0.0697938	0.0587688	0.0731198	0.0734439	0.0905102	0.0861588	0.0872334	0.0667614	0.073242	0.0861988	0.105588	0.0669057	0.0790667	-0.00321267	0.3785	0.00142129	0.429198
cg15877314	GNAI2	160777	0.048717	0.0597094	0.03197	0.0538667	0.0360115	0.0544516	0.0433294	0.0397426	0.0451437	0.0897735	0.0395279	0.0471757	0.0314897	0.0429689	-0.00792564	0.251712	0.00611793	0.260692
cg07602161	GNAI2	160778	0.138764	0.145121	0.131448	0.128404	0.136087	0.124353	0.114658	0.117421	0.113136	0.125426	0.130462	0.116447	0.120598	0.111974	-0.0194077	0.00330285	-0.00572125	0.115329
cg24077623	GNAI2	160779	0.0775525	0.0713515	0.0772381	0.0999938	0.0808509	0.0690283	0.0614509	0.0800382	0.0756398	0.0540845	0.0772329	0.0747013	0.083415	0.0738555	0.00117545	0.445265	-0.00494516	0.23862
cg20918957	GNAI2	160780	0.0387405	0.059047	0.0620336	0.0473669	0.0496833	0.0354166	0.0425482	0.0538224	0.067768	0.0503818	0.0416752	0.0402099	0.0420106	0.0497269	-0.000340182	0.482311	0.000150265	0.489635
cg13863402	GNAI2	160781	0.0809782	0.0769188	0.0808822	0.0794876	0.0587765	0.0594984	0.0756617	0.0450939	0.0628898	0.0772836	0.0545626	0.0722779	0.0606249	0.0628723	-0.0131225	0.067679	-0.00148153	0.415353
cg23188797	GNAI2	160782	0.141623	0.141452	0.130285	0.134625	0.0884079	0.0801397	0.102724	0.106357	0.109457	0.128314	0.104054	0.117124	0.117542	0.117814	-0.0301338	0.0136301	0.00862764	0.193719
cg12691534	GNAI2	160783	0.0822753	0.0981751	0.0914178	0.103388	0.108557	0.0824541	0.0517922	0.0603148	0.110049	0.115463	0.0717798	0.0757549	0.0722498	0.0781599	-0.00511021	0.371925	0.00425542	0.369428
cg06508783	GNAI2	160784	0.0243469	0.0417855	0.0258345	0.0340229	0.0197994	0.00671892	0.014173	0.0211647	0.0218733	0.0149113	0.0118931	0.0349076	0.015034	0.0145927	-0.0134891	0.0361207	-0.0014169	0.395039
cg12996903	GNAI2	160785	0.0753197	0.101001	0.0779967	0.0806611	0.0629461	0.0722188	0.0996669	0.0787697	0.0820062	0.0985223	0.0718532	0.0935635	0.0835546	0.0834903	-0.00605621	0.255422	0.00678847	0.151755
cg05060704	GNAI2	160786	0.108384	0.102022	0.097829	0.0863201	0.10318	0.131374	0.102179	0.0928842	0.0954389	0.111635	0.0927361	0.168986	0.107969	0.0955608	0.00197122	0.453828	0.00976011	0.241602
cg26226650	GNAI2	160787	0.85093	0.843187	0.831491	0.881436	0.864243	0.853102	0.856037	0.862781	0.861505	0.850901	0.845893	0.863673	0.861622	0.843058	0.00925304	0.17203	-0.00373965	0.317159
cg17641710	GNAI2	160788	0.755924	0.743335	0.776651	0.773683	0.769935	0.769624	0.792886	0.793645	0.817593	0.831136	0.804246	0.770813	0.769972	0.765022	0.0366371	0.0203058	0.0137266	0.146818
cg01520586	GNAI2	160789	0.76078	0.809628	0.872498	0.897247	0.750661	0.803685	0.74181	0.849749	0.866457	0.901571	0.885107	0.830278	0.876413	0.829898	0.0569103	0.0890428	0.0456789	0.0727016
cg17823712	GNAI2	160790	0.526691	0.540952	0.479876	0.464851	0.606686	0.649009	0.782611	0.787789	0.493775	0.526454	0.524465	0.742067	0.73987	0.750719	0.0951926	0.163564	0.00108785	0.494513
cg15245951	GNAI2	160791	0.0924699	0.0834503	0.0863625	0.0833349	0.0710862	0.0685378	0.072631	0.0711161	0.0650373	0.0743949	0.0797202	0.0929433	0.062968	0.0730405	-0.0128624	0.0384855	-0.000827363	0.440362
cg23469250	GNAI2	160792	0.0971274	0.0776578	0.0892836	0.0809203	0.0677623	0.0642394	0.0432318	0.0697546	0.0673673	0.0707432	0.0608837	0.0785309	0.0887452	0.0709788	-0.0163558	0.0588976	0.00367617	0.318316
cg15655521	GNAI2	160793	0.0579814	0.058976	0.0577549	0.0656964	0.0501996	0.0435366	0.0387661	0.0384169	0.0655975	0.0656985	0.037909	0.0527494	0.0507443	0.0405414	-0.00784443	0.174946	0.00314493	0.322034
cg09858208	GNAI2	160794	0.11365	0.0978289	0.107804	0.0997812	0.0844247	0.0956181	0.0882616	0.0910622	0.0989767	0.0986243	0.0938186	0.0927725	0.0993496	0.0996925	-0.0098905	0.0402885	0.0027138	0.238677
cg19580174	GNAI2	160795	0.0529225	0.058687	0.053678	0.0442987	0.0406639	0.0473546	0.0393323	0.0541118	0.0538303	0.0505015	0.0571828	0.0688346	0.0413683	0.0319781	-0.0072102	0.170133	0.00404268	0.251818
cg21808174	GNAI2	160796	0.106762	0.0975725	0.109703	0.118531	0.10167	0.0972684	0.112643	0.108018	0.0923782	0.104763	0.104732	0.113729	0.106803	0.112223	0.00470449	0.206821	-0.00220099	0.313471
cg01542384	GNAI2	160797	0.115467	0.0742177	0.0887101	0.0832743	0.116815	0.0558497	0.0572372	0.0632862	0.0510862	0.0696945	0.106229	0.07039	0.0743887	0.0520373	-0.0207593	0.11979	-0.00689115	0.298842
cg10015297	GNAI2	160798	0.0798414	0.0807119	0.0645948	0.0524715	0.0583412	0.0693606	0.0700045	0.0772509	0.0751503	0.047128	0.0904339	0.0842067	0.0756934	0.0731153	-0.0104641	0.138479	0.00895071	0.116828
cg17755730	GNAI2	160799	0.744643	0.776725	0.858887	0.865383	0.840067	0.78678	0.833748	0.850168	0.881918	0.896509	0.861263	0.853545	0.850413	0.828304	0.089898	0.000512991	0.0228194	0.0816747
cg09411481	GNAI2	160800	0.808249	0.804735	0.821878	0.818407	0.817753	0.820714	0.823708	0.847309	0.846246	0.813888	0.847259	0.831314	0.820171	0.807726	0.0198725	0.0345711	0.00280548	0.369425
cg13137143	GNAI2	160801	0.80922	0.809635	0.815007	0.815177	0.825541	0.844981	0.844097	0.844627	0.86232	0.836077	0.828342	0.836681	0.839015	0.82992	0.0257213	0.0113426	0.00715408	0.19124
cg20652790	GNAI2	160802	0.878469	0.854412	0.892776	0.897134	0.889247	0.871467	0.868297	0.878486	0.90537	0.914062	0.874387	0.898052	0.85565	0.875144	0.0185654	0.0906578	0.00420987	0.345577
cg05795048	GNAI2	160803	0.63793	0.595026	0.80627	0.79973	0.792779	0.795817	0.811937	0.799173	0.868197	0.931621	0.880642	0.880145	0.877742	0.760723	0.217254	5.04817e-05	0.0655607	0.00904929
cg26449980	GNAI2	160804	0.520977	0.490031	0.670933	0.737837	0.677429	0.719064	0.56678	0.461324	0.70029	0.847121	0.829717	0.705534	0.82555	0.675561	0.195924	0.0157215	0.125068	0.020706
cg08315848	GNAI2	160805	0.802327	0.798895	0.86185	0.867082	0.840191	0.839709	0.847114	0.844612	0.870634	0.906186	0.857169	0.889578	0.860117	0.849225	0.0605114	0.000745602	0.0220585	0.0264622
cg17936062	GNAI2	160806	0.514482	0.538707	0.605468	0.578922	0.44642	0.642278	0.286314	0.364106	0.558906	0.671425	0.619727	0.492174	0.604406	0.595233	0.012187	0.445172	0.103061	0.0685019
cg09326762	GNAI2	160807	0.651587	0.669558	0.740795	0.825817	0.748567	0.721928	0.583364	0.573044	0.815919	0.861044	0.82769	0.718229	0.638412	0.751979	0.0733263	0.155583	0.0699594	0.107897
cg04606480	GNAI2	160808	0.765364	0.798091	0.790102	0.814123	0.812481	0.79645	0.810967	0.820932	0.825882	0.807106	0.822781	0.813855	0.808561	0.810865	0.0294474	0.00344664	0.00733233	0.114994
cg23300746	GNAI2	160809	0.812937	0.809645	0.86675	0.874726	0.853961	0.853336	0.880382	0.87969	0.903639	0.894904	0.87991	0.679827	0.864974	0.839224	0.0446523	0.157792	-0.0243944	0.247518
cg02225986	GNAI2	160810	0.746474	0.744457	0.754129	0.736791	0.750408	0.745294	0.744098	0.771838	0.780179	0.770551	0.733444	0.755339	0.727804	0.75039	0.00622327	0.302437	0.00252492	0.399575
cg06181697	GNAI2	160811	0.0700452	0.0693306	0.0795484	0.0684426	0.0716757	0.0925808	0.0799909	0.0787741	0.113343	0.0910486	0.099831	0.0739843	0.0448732	0.0803712	0.0115174	0.188524	0.00540641	0.304778
cg16222802	GNAI2	160812	0.794309	0.828722	0.829851	0.826766	0.841054	0.831682	0.838912	0.841525	0.82428	0.848239	0.828313	0.835112	0.842482	0.83321	0.0236032	0.00452155	0.00030785	0.473092
cg00050938	GNAI2	160813	0.824381	0.83792	0.885903	0.850704	0.818599	0.846172	0.837215	0.839165	0.792285	0.824092	0.84892	0.869979	0.816978	0.843909	0.0083428	0.328061	-0.0135991	0.183633
cg20847228		160814	0.940726	0.956346	0.958982	0.968641	0.947453	0.946573	0.950923	0.9477	0.961628	0.960078	0.938273	0.953689	0.950394	0.932548	0.00287101	0.359174	-0.00394335	0.262442
cg11843799		160815	0.000284697	0.00784183	0.00434348	0.00640463	0.0122966	0.0175886	0.000735653	0.00716091	0.000644192	0.0108135	0.00497716	0.0172983	0.0169774	0.0158639	0.00552876	0.136874	0.00300742	0.220714
cg24900171		160816	0.0934347	0.0695556	0.0687213	0.0605974	0.0845464	0.0734615	0.0643371	0.0785788	0.0706233	0.0642197	0.0773963	0.0805174	0.0829021	0.0643322	-0.00897569	0.11391	0.00162472	0.374577
cg15247793		160817	0.0132221	0.00425138	0.0102868	0.0102438	0.00638422	0.000875691	0.00587544	0.012458	0.0099907	0.00868486	0.00958314	0.0109385	0.00860771	0.00173836	-0.000764474	0.40113	0.000569879	0.399407
cg15856454		160818	0.299298	0.298578	0.130909	0.0981468	0.095797	0.222657	0.10762	0.110024	0.117538	0.105423	0.133067	0.14141	0.255036	0.103936	-0.163808	0.000435935	0.0152093	0.314295
cg26132647		160819	0.291385	0.256406	0.146808	0.237908	0.1294	0.287511	0.11289	0.0808665	0.130944	0.091789	0.178171	0.321467	0.313518	0.33711	-0.0765302	0.14992	0.0629358	0.138788
cg25840569		160820	0.835118	0.855245	0.863372	0.856407	0.846846	0.848715	0.853105	0.864273	0.876098	0.866257	0.833096	0.856333	0.846806	0.849641	0.00989735	0.143234	-0.0007479	0.45772
cg15109126		160821	0.826662	0.853937	0.849323	0.888064	0.865398	0.874222	0.868967	0.854393	0.886551	0.886967	0.865517	0.873831	0.884963	0.863591	0.0315161	0.00527183	0.0101752	0.093564
cg20116935	SEMA3B	160823	0.430939	0.486764	0.45904	0.525554	0.504379	0.459442	0.673869	0.534566	0.549541	0.615004	0.579875	0.494402	0.539101	0.753846	0.0985333	0.0761915	0.0624866	0.115855
cg13209298	SEMA3B	160824	0.809204	0.808154	0.813811	0.840067	0.831753	0.820913	0.831036	0.843008	0.817043	0.836092	0.838126	0.823286	0.817278	0.835822	0.0203409	0.00869649	-0.00215703	0.364872
cg07580475	SEMA3B	160825	0.87696	0.909423	0.889424	0.878788	0.91243	0.898692	0.890035	0.899787	0.880979	0.812315	0.886229	0.912651	0.886673	0.915299	-0.00458271	0.413207	-0.0125016	0.225243
cg12577320	SEMA3B	160826	0.735121	0.69828	0.583753	0.581449	0.598036	0.65947	0.859712	0.830103	0.505382	0.636658	0.57567	0.578645	0.744941	0.826129	-0.0517048	0.283086	-0.0408497	0.289565
cg12479660	SEMA3B	160827	0.517003	0.535537	0.770294	0.782537	0.783297	0.727842	0.80658	0.801459	0.807088	0.786545	0.796526	0.799484	0.573922	0.805853	0.243849	0.000137323	-0.0170985	0.336671
cg25647415	SEMA3B	160828	0.785591	0.831426	0.820249	0.804522	0.822527	0.809403	0.821167	0.825005	0.82395	0.822558	0.812728	0.804409	0.84427	0.815163	0.0103207	0.176606	0.0033673	0.307659
cg22229016	SEMA3B	160829	0.625724	0.674949	0.877067	0.866782	0.806829	0.73855	0.901791	0.873096	0.877261	0.832859	0.704303	0.801533	0.818046	0.827138	0.176768	0.000835717	-0.0338292	0.172496
cg02490920	SEMA3B	160830	0.802659	0.799639	0.81459	0.793999	0.792816	0.815036	0.814028	0.826256	0.823258	0.802481	0.817207	0.827663	0.772664	0.802261	0.00737254	0.273353	-0.00186545	0.426553
cg14824983	SEMA3B	160831	0.775448	0.780801	0.788763	0.776114	0.80418	0.819721	0.677341	0.826405	0.79008	0.793698	0.798227	0.798011	0.812003	0.846869	0.0161601	0.302089	0.0243939	0.165857
cg22927302	SEMA3B	160832	0.654544	0.763687	0.833644	0.842176	0.790546	0.838943	0.885668	0.847462	0.73628	0.885533	0.831196	0.659145	0.625067	0.840612	0.0922406	0.0878093	-0.0767677	0.0595433
cg12999941	SEMA3B	160833	0.835234	0.820854	0.771351	0.787612	0.742561	0.691535	0.805354	0.777398	0.846523	0.87838	0.811269	0.823541	0.806236	0.810828	-0.0319951	0.191311	0.0668279	0.00385802
cg11039694	SEMA3B	160834	0.881501	0.890153	0.913349	0.893946	0.819537	0.837251	0.881124	0.867971	0.896188	0.897601	0.865722	0.882238	0.897556	0.898097	-0.00661171	0.374452	0.0207041	0.103431
cg09034667	SEMA3B	160835	0.94632	0.924786	0.952038	0.929009	0.848688	0.9251	0.91783	0.878006	0.91739	0.932981	0.85261	0.933686	0.932857	0.960129	-0.0205262	0.227972	0.0131637	0.276894
cg06192381	SEMA3B	160836	0.415066	0.444235	0.81521	0.857965	0.567043	0.721331	0.679764	0.714905	0.580188	0.59714	0.578467	0.672583	0.883192	0.829578	0.278463	0.00323385	-0.0358449	0.307557
cg16216311	SEMA3B	160837	0.199869	0.221022	0.159591	0.202869	0.387976	0.210543	0.863005	0.854406	0.0999871	0.0836054	0.112979	0.140336	0.174767	0.600376	0.113758	0.299804	-0.24439	0.0749054
cg17190441	SEMA3B	160838	0.636394	0.600542	0.527265	0.525348	0.610014	0.534397	0.452211	0.432502	0.629537	0.744259	0.576713	0.553113	0.491209	0.598748	-0.0621919	0.16788	0.0853068	0.0390189
cg02657721	SEMA3B	160839	0.126538	0.136801	0.0640442	0.0435192	0.0936547	0.0679424	0.0638509	0.0563779	0.0581733	0.0425625	0.0727533	0.0822107	0.0464008	0.0880947	-0.0667038	8.77785e-05	0.000134327	0.494902
cg19655486	SEMA3B	160840	0.486501	0.466398	0.567068	0.720829	0.477585	0.881943	0.492502	0.424801	0.746772	0.818382	0.681848	0.687573	0.860413	0.718347	0.196722	0.0509549	0.158101	0.0338059
cg15145767	SEMA3B	160841	0.554659	0.567786	0.656246	0.756793	0.523947	0.16496	0.483951	0.579102	0.599804	0.41642	0.526489	0.457236	0.460866	0.49994	-0.050743	0.319775	-0.0340408	0.351542
cg25597623	SEMA3B	160842	0.554768	0.579576	0.678284	0.698332	0.548725	0.322236	0.714855	0.832854	0.70125	0.780018	0.847107	0.563895	0.419163	0.686193	0.0822376	0.246847	0.0337235	0.36609
cg24784036	SEMA3B	160843	0.616432	0.599459	0.671936	0.627582	0.782734	0.802534	0.851655	0.579634	0.828284	0.83702	0.847913	0.773322	0.812307	0.839665	0.16327	0.0165909	0.103739	0.0230576
cg25635916	SEMA3B	160844	0.313752	0.383936	0.286852	0.297201	0.5228	0.420536	0.371811	0.384698	0.378093	0.31972	0.366566	0.464173	0.537726	0.594615	0.063222	0.201718	0.0628327	0.145521
cg09359006	SEMA3B	160845	0.822078	0.779288	0.851293	0.845456	0.821783	0.841108	0.84063	0.844738	0.753846	0.710105	0.829913	0.853188	0.838831	0.837809	0.021709	0.260992	-0.0368861	0.0777059
cg12819536	SEMA3B	160846	0.578943	0.645241	0.54749	0.566715	0.683936	0.571171	0.821537	0.813513	0.842753	0.852641	0.818908	0.737982	0.651456	0.53506	0.0915048	0.17129	0.0724063	0.171317
cg17259862	SEMA3B	160847	0.841201	0.839071	0.623852	0.622533	0.84244	0.792795	0.848116	0.84807	0.636602	0.710636	0.63699	0.858406	0.840611	0.837834	-0.0818957	0.14826	-0.00945427	0.440977
cg27393573	SEMA3B	160848	0.652179	0.638772	0.644587	0.660647	0.609229	0.592775	0.642422	0.634831	0.639273	0.651769	0.616147	0.578092	0.614633	0.618197	-0.0202591	0.143214	-0.0110633	0.231875
cg07610339	SEMA3B	160849	0.0134647	0.0120851	0.00917492	0.0221	0.0164179	0.0229009	0.0241151	0.00852128	0.0103962	0.00326609	0.0169598	0.0092743	0.0175265	0.0143271	0.00180675	0.356745	-0.00524667	0.088519
cg10546523	SEMA3B	160850	0.00663511	0	0.00474662	0.00280762	0.00489104	0.00429728	0	0.00787838	0.00458351	0.00221979	0.00394653	0.00834585	0.00860988	0.00775016	0.00168883	0.230849	0.0018058	0.13173
cg13614753	SEMA3B	160851	0.0627184	0.0643715	0.0705386	0.0822121	0.0647865	0.0580492	0.0740103	0.0651806	0.085643	0.0557285	0.0657904	0.0738587	0.0550581	0.0686651	0.00474846	0.257562	-0.00167228	0.390137
cg23581009	SEMA3B	160852	0.120747	0.137652	0.150117	0.135883	0.195052	0.17229	0.194584	0.203352	0.169585	0.101788	0.182676	0.147938	0.181144	0.145845	0.0358217	0.0630114	-0.0203834	0.125209
cg17790804	SEMA3B	160853	0.0261055	0.0313547	0.024565	0.0208078	0.0324839	0.0179194	0.0195077	0.0215537	0.0314854	0.02427	0.017813	0.0416097	0.0188614	0.0212413	-0.00438689	0.215563	0.00307387	0.245461
cg17289734	SEMA3B	160854	0.107274	0.119485	0.105839	0.106579	0.0563632	0.0694889	0.0958552	0.0741158	0.100323	0.0924235	0.0826908	0.094157	0.0680599	0.0986292	-0.0263361	0.0260996	0.0046739	0.323288
cg22973319	SEMA3B	160855	0.0419733	0.0219445	0.052744	0.0757471	0.20145	0.0393669	0.320048	0.0846705	0.116809	0.0287943	0.0284702	0.0408129	0.0427917	0.11695	0.0637624	0.167581	-0.0665664	0.0983301
cg22037648	SEMA3B	160856	0.810751	0.887882	0.932351	0.92483	0.922292	0.926452	0.936121	0.937831	0.947306	0.945099	0.958884	0.969173	0.972981	0.94569	0.0939343	7.11786e-05	0.0265427	0.000445589
cg02019988	SEMA3B	160857	0.782387	0.764872	0.839052	0.828466	0.675978	0.844113	0.831287	0.679279	0.839723	0.799606	0.898316	0.837806	0.893763	0.836337	0.0433475	0.208487	0.0678961	0.047559
cg14911395	SEMA3B	160858	0.889659	0.898233	0.880722	0.815215	0.655667	0.952817	0.930658	0.887139	0.978072	0.981984	0.967156	0.963116	0.974594	0.975799	0.0196324	0.392363	0.11975	0.0109505
cg07629965	SEMA3B	160859	0.825976	0.795344	0.600576	0.560594	0.62978	0.846623	0.653237	0.565743	0.65962	0.699417	0.64865	0.616413	0.765053	0.828648	-0.137797	0.0355472	0.0602077	0.146516
cg12069309	SEMA3B	160860	0.655	0.566605	0.783467	0.794173	0.764102	0.868924	0.86835	0.818652	0.562888	0.841091	0.822106	0.840496	0.916775	0.814942	0.197194	0.0054508	-0.0165619	0.380135
cg10692467	SEMA3B	160861	0.823692	0.764934	0.584877	0.556596	0.560945	0.83896	0.581076	0.603137	0.596511	0.616603	0.583965	0.820466	0.847565	0.819449	-0.126801	0.0921889	0.093161	0.100515
cg09811393	SEMA3B	160862	0.771158	0.804913	0.827452	0.853142	0.843131	0.836782	0.836416	0.86948	0.853045	0.805191	0.828284	0.815414	0.846821	0.82474	0.0486231	0.0023741	-0.0154844	0.0694588
cg14651518	SEMA3B	160863	0.589993	0.601776	0.888992	0.894778	0.709595	0.666606	0.774932	0.663094	0.886612	0.928341	0.717589	0.727133	0.751696	0.516947	0.164642	0.0441962	-0.0116129	0.438726
cg08097657	SEMA3B	160864	0.871511	0.857988	0.844213	0.857859	0.861251	0.880425	0.871825	0.892497	0.867113	0.876619	0.887781	0.909496	0.869766	0.873732	0.00963229	0.231157	0.0127392	0.105744
cg18165186	SEMA3B	160865	0.74103	0.774781	0.683308	0.68393	0.659253	0.712878	0.704715	0.67784	0.684033	0.71387	0.627474	0.689762	0.723313	0.744163	-0.0658607	0.00732334	0.0101152	0.296915
cg24019851	SEMA3B	160866	0.769324	0.791701	0.760071	0.78547	0.786687	0.795328	0.788225	0.804435	0.748067	0.771491	0.77424	0.792459	0.782481	0.781932	0.000394867	0.487014	-0.0115912	0.105146
cg13874777	SEMA3B	160867	0.87717	0.88561	0.871814	0.854632	0.850916	0.869641	0.871893	0.861734	0.845724	0.850482	0.879523	0.887203	0.847464	0.862312	-0.0186119	0.0420658	-0.00132038	0.436882
cg13550608		160868	0.465464	0.514143	0.534445	0.482994	0.195547	0.539099	0.584133	0.572713	0.37871	0.297555	0.18183	0.424482	0.482647	0.63229	-0.0476	0.336652	-0.0852362	0.174933
cg12010601	LSMEM2	160869	0.587546	0.636314	0.680984	0.72869	0.618411	0.579343	0.6343	0.627348	0.636197	0.654602	0.819321	0.633507	0.662107	0.674826	0.0505397	0.1457	0.0352472	0.173358
cg05919340	LSMEM2	160870	0.761376	0.788545	0.838418	0.860163	0.788237	0.831426	0.826181	0.831533	0.857066	0.834004	0.819948	0.811475	0.834322	0.810438	0.0536401	0.00198013	-0.00145078	0.453019
cg15448599	C3orf45	160871	0.893728	0.881311	0.91835	0.914377	0.884985	0.876329	0.889296	0.889131	0.886024	0.887441	0.894108	0.89994	0.884585	0.889552	0.00532382	0.287709	-0.00513623	0.249128
cg10468951	C3orf45	160872	0.297574	0.306251	0.370913	0.408764	0.400301	0.349892	0.380579	0.395868	0.373937	0.32334	0.349135	0.378286	0.349111	0.457596	0.0762311	0.00597336	-0.0124855	0.282095
cg18084473	LSMEM2	160873	0.49515	0.478768	0.715709	0.765396	0.682154	0.588565	0.832717	0.803918	0.821991	0.842212	0.790191	0.733714	0.748126	0.55635	0.253128	0.00139158	0.0173542	0.380723
cg18343556	C3orf45	160874	0.270499	0.310882	0.397023	0.380043	0.375868	0.397612	0.166822	0.407451	0.487328	0.443618	0.446369	0.462874	0.569512	0.545838	0.132673	0.0508833	0.138454	0.00494022
cg23903567	LSMEM2	160875	0.692424	0.632529	0.565206	0.5935	0.428832	0.710166	0.368441	0.39621	0.458036	0.598323	0.459915	0.731982	0.760524	0.755572	-0.0935841	0.199313	0.116999	0.087324
cg20359413	C3orf45	160876	0.857036	0.877529	0.875413	0.869753	0.865159	0.855925	0.864332	0.877778	0.892152	0.864563	0.85612	0.870304	0.874745	0.853929	0.00106526	0.451626	0.00057535	0.466086
cg10551804	C3orf45	160877	0.845529	0.862521	0.884604	0.860739	0.828194	0.849309	0.845039	0.859015	0.885949	0.880937	0.855929	0.870409	0.831893	0.84053	0.00368754	0.403071	0.00645785	0.298036
cg08083213	IFRD2	160878	0.865342	0.898645	0.891082	0.88638	0.886187	0.900573	0.881964	0.872972	0.924082	0.915366	0.880717	0.894433	0.854662	0.869567	0.00617197	0.34332	0.00327805	0.391139
cg22495669	IFRD2	160879	0.812956	0.831333	0.805669	0.83901	0.841031	0.859281	0.853679	0.846768	0.869397	0.857854	0.850272	0.845077	0.84966	0.850695	0.0252218	0.0262151	0.0129195	0.0792212
cg10368463	IFRD2	160880	0.806825	0.818991	0.830814	0.814374	0.818897	0.817769	0.805834	0.835902	0.855297	0.85323	0.814318	0.794035	0.813294	0.801529	0.00836655	0.282345	0.0013519	0.454705
cg20497134	IFRD2	160881	0.814503	0.808784	0.815378	0.825954	0.803173	0.803488	0.810962	0.808937	0.825253	0.844598	0.800719	0.822491	0.816862	0.810102	0.00401611	0.334399	0.00868875	0.122356
cg11081592	IFRD2	160882	0.785466	0.782433	0.773991	0.804762	0.804151	0.802478	0.800161	0.806734	0.814864	0.783919	0.818135	0.747988	0.787964	0.792875	0.010886	0.229423	-0.00775502	0.257924
cg24436484	IFRD2	160883	0.796141	0.802266	0.814782	0.811823	0.812903	0.811149	0.840356	0.821929	0.804959	0.807317	0.819168	0.848409	0.82373	0.837761	0.0219867	0.0266878	0.0047337	0.29116
cg25665417	IFRD2	160884	0.942551	0.934321	0.89759	0.940444	0.923338	0.899771	0.92034	0.920399	0.939928	0.952666	0.926491	0.913392	0.900887	0.926777	-0.0166006	0.1071	0.00970998	0.176407
cg06868486	IFRD2	160885	0.769334	0.78733	0.764994	0.789595	0.784275	0.805676	0.577679	0.581204	0.810426	0.813863	0.79979	0.813178	0.799233	0.79629	-0.0169815	0.396037	0.088226	0.0364264
cg16496965	IFRD2	160886	0.0398104	0.0465747	0.0414611	0.0182578	0.0359008	0.0323888	0.0394235	0.0283872	0.0322377	0.0497082	0.0290438	0.0539578	0.0333117	0.0394475	-0.00706537	0.170226	0.00698125	0.112347
cg21071815	IFRD2	160887	0.0272469	0.0371342	0.0306051	0.0493594	0.0141464	0.0189182	0.0177296	0.0283967	0.0391117	0.0284712	0.0233	0.042089	0.0194599	0.0158112	-0.00490732	0.284953	0.00151458	0.414374
cg22008273	IFRD2	160888	0.0669977	0.0614625	0.0616558	0.0697058	0.0427411	0.0305616	0.0530567	0.0517675	0.0620402	0.0676728	0.0559155	0.0524968	0.0523877	0.0455336	-0.0104355	0.109683	0.00442635	0.255043
cg19725340	IFRD2	160889	0.0729463	0.082343	0.0741792	0.0686286	0.0698555	0.0758043	0.0644843	0.0703563	0.0592967	0.0772063	0.0747792	0.0742928	0.0834873	0.0794985	-0.00498885	0.170996	0.00420875	0.145004
cg01388775	IFRD2	160890	0.075088	0.0751067	0.083745	0.0768025	0.0596305	0.0742674	0.0605916	0.0808178	0.071899	0.0749942	0.0762657	0.0612847	0.0692505	0.0769548	-0.00288871	0.314776	-0.000867677	0.430437
cg18060685	IFRD2	160891	0.0387081	0.0174568	0.0436021	0.0484405	0.0555376	0.049816	0.0572636	0.0412743	0.0307731	0.0461334	0.0539474	0.0502383	0.036176	0.0415232	0.0181447	0.00945138	-0.00619044	0.094812
cg26139360	IFRD2	160892	0.0588636	0.0503834	0.0411203	0.0573282	0.0416958	0.0350975	0.0524491	0.0397545	0.0484573	0.0445783	0.0332986	0.0501459	0.0460632	0.0403249	-0.0104307	0.0371481	-0.000762888	0.430947
cg15377013	IFRD2	160893	0.0294635	0.0325617	0.0333625	0.0414235	0.0321174	0.0176964	0.0352139	0.0182514	0.0302957	0.0253767	0.0238054	0.0447571	0.0281539	0.0180776	-0.00196834	0.384295	-0.00126647	0.409422
cg01520443	IFRD2	160894	0.00200819	0.000169134	0	0.000106795	0	0.00490872	0	0	0.00109389	0.0040675	0.00400636	0.00933403	0.00632554	0.00418981	0.00174739	0.229967	0.00400027	0.00825818
cg25646888	IFRD2	160895	0.00876738	0.0103125	0.00982016	0.00787057	0.00622926	0.00769846	0.00616842	0.0106951	0.00744817	0.0107938	0.0104071	0.0212311	0.00833881	0.0154548	0.000639721	0.421593	0.00419866	0.0458257
cg02604939	IFRD2	160896	0.144291	0.15972	0.136931	0.154861	0.114826	0.110476	0.149651	0.141101	0.13945	0.100376	0.145566	0.159331	0.127372	0.145878	-0.0165208	0.125908	0.00168793	0.441468
cg22539505	IFRD2	160897	0.0835083	0.0684557	0.0671879	0.0823276	0.0645622	0.0828529	0.0683442	0.0650965	0.0767504	0.0705136	0.0805828	0.0982556	0.0669721	0.0737009	-0.00121978	0.437927	0.00606737	0.156454
cg26372612	IFRD2	160898	0.113352	0.1123	0.1136	0.117627	0.118121	0.11067	0.1008	0.105871	0.11411	0.108959	0.103424	0.124551	0.105215	0.105938	-0.00208585	0.346284	-0.000748733	0.431925
cg16564822	IFRD2	160899	0.0980203	0.0848414	0.10762	0.0852097	0.0864585	0.0826153	0.0844354	0.0890913	0.0792012	0.0667428	0.0875062	0.109545	0.0891207	0.0988844	-0.00256165	0.389188	-0.000738427	0.459985
cg01038207	HYAL3	160900	0.079424	0.0845903	0.0899904	0.099913	0.102025	0.081001	0.0853853	0.081707	0.0881086	0.0706508	0.0798901	0.0887456	0.0789337	0.0900296	0.00435785	0.258084	-0.00727719	0.0815211
cg24732750	IFRD2	160901	0.0362231	0.0349863	0.0425461	0.0482193	0.0473325	0.0439881	0.0397933	0.0306712	0.0415618	0.0256896	0.0418446	0.0591912	0.0428601	0.0333329	0.00581453	0.190241	-0.00134508	0.401832
cg19519640	IFRD2	160902	0.533234	0.505821	0.844908	0.81905	0.576118	0.765874	0.560551	0.565359	0.821495	0.836291	0.810469	0.801462	0.779956	0.838644	0.232154	0.00813855	0.126076	0.0240654
cg24342610	HYAL3	160903	0.836315	0.768632	0.800534	0.844332	0.806966	0.812107	0.829811	0.82807	0.843135	0.856972	0.84409	0.834007	0.821995	0.806012	0.0248622	0.0836963	0.0140653	0.0950589
cg11990180	IFRD2	160904	0.798918	0.76986	0.82392	0.822455	0.739869	0.761955	0.818355	0.813946	0.848781	0.847131	0.809005	0.813683	0.648714	0.795665	0.010901	0.397454	-0.00292033	0.466369
cg04415662	HYAL3	160905	0.773051	0.820827	0.798769	0.814795	0.816238	0.814037	0.818447	0.81476	0.843245	0.850548	0.809724	0.834362	0.813416	0.802747	0.0223184	0.0636638	0.0128328	0.081705
cg09773204	HYAL3	160907	0.0635729	0.0763871	0.0968912	0.0938844	0.100416	0.0956117	0.0830123	0.0887771	0.0777173	0.0643726	0.0960436	0.0604083	0.0785574	0.0593108	0.0129369	0.132826	-0.0203638	0.00458255
cg26472861	HYAL3	160908	0.216248	0.196702	0.187264	0.200022	0.245148	0.2094	0.240831	0.236746	0.176179	0.203233	0.236395	0.22813	0.235644	0.189524	0.00923468	0.307894	-0.00838447	0.28645
cg22550330	HYAL3	160909	0.0172031	0.0173554	0.0160602	0.0140609	0.0414325	0.0171447	0.0177312	0.0339243	0.0273917	0.0152697	0.01655	0.0151167	0.0314144	0.00856372	0.00394242	0.2976	-0.00434127	0.236501
cg22378035	HYAL3	160912	0.0507382	0.0413864	0.0379008	0.0520269	0.0459999	0.0418449	0.0352991	0.0202917	0.0318041	0.040347	0.0295232	0.0599788	0.0369513	0.0307534	-0.0075022	0.18096	-0.000667622	0.459734
cg14448864	HYAL3	160913	0.0539913	0.0697625	0.0478367	0.0487877	0.0332667	0.0411604	0.0493154	0.0548699	0.0527941	0.0762971	0.0349915	0.0342101	0.0622143	0.0554902	-0.0126074	0.104767	0.00679342	0.186858
cg08550065	HYAL3	160914	0.11458	0.113017	0.100678	0.1157	0.08824	0.0937511	0.101687	0.0933755	0.095618	0.108681	0.104478	0.12075	0.104144	0.088424	-0.0125044	0.0600392	0.00477751	0.222071
cg08379496	HYAL3	160915	0.0355422	0.0277261	0.0395352	0.0271103	0.0382209	0.0195649	0.053515	0.0560917	0.033281	0.0156247	0.0425711	0.0281606	0.0278251	0.0267501	0.00238673	0.399823	-0.00997088	0.0883388
cg23552779	HYAL3	160916	0.0333502	0.0219846	0.0400869	0.0290283	0.0292577	0.0252992	0.0209334	0.0141415	0.0252096	0.0186174	0.0298671	0.0341021	0.0127858	0.0189194	-0.0028134	0.3294	-0.00320761	0.260675
cg26008267	HYAL3	160917	0.0170721	0.00753609	0.0192681	0.0127265	0.00305636	0.0113031	0.0148073	0.00918012	0.0153606	0.0151037	0.000948802	0.017209	0.01293	0.00305841	-0.0010581	0.411375	-0.00095516	0.398369
cg09369490	HYAL3	160918	0.0207751	0.0250672	0.0342017	0.00639512	0.0307278	0.0174992	0.0195915	0.0269493	0.0185402	0.0251958	0.0242271	0.0137229	0.0167501	0.0117178	-0.00246128	0.343263	-0.0042018	0.196839
cg18050165	HYAL3	160919	0.0106308	0	0.00883872	0.0120073	0.0151004	0.0142415	0.00145014	0.0164409	0.00853111	0.0145591	0.000189601	0.00906437	0.00402543	0	0.00338866	0.242751	-0.0052849	0.0671913
cg00666685	HYAL3	160920	0.0305271	0.0206856	0.0289654	0.0106945	0.00563307	0.0119477	0.0146699	0.0250371	0.036517	0.0136283	0.0151741	0.0246965	0.00139095	0.0185876	-0.00836116	0.143305	0.00217447	0.363124
cg25754862	HYAL3	160921	0.0578666	0.0444078	0.0500627	0.0501032	0.0581912	0.0489886	0.0650295	0.0447977	0.0484401	0.0470323	0.0441089	0.062978	0.0654835	0.0452431	0.00140103	0.413596	-0.000647828	0.448683
cg22706947	HYAL3	160922	0.0237632	0.0152703	0.0237016	0.0291085	0.0116531	0.0153209	0.00914144	0.018677	0.0143618	0.0263259	0.019539	0.0297474	0.0151504	0.0112179	-0.000854677	0.437937	0.00145664	0.370115
cg14358502	HYAL3	160923	0.046606	0.0508988	0.0455352	0.0346597	0.0309626	0.0434501	0.0433595	0.0332074	0.052886	0.0421663	0.0524903	0.0472158	0.0372431	0.0477204	-0.0061777	0.134771	0.00809125	0.0231764
cg18599110	HYAL3	160924	0.0997979	0.0994223	0.112876	0.0829901	0.125483	0.109914	0.101259	0.105267	0.114747	0.0967603	0.105577	0.105748	0.0943652	0.0837526	0.00361818	0.348593	-0.00613974	0.208792
cg04353469	HYAL3	160925	0.0801898	0.0512648	0.0675477	0.0537269	0.0717384	0.0500254	0.0530822	0.0570429	0.0603157	0.0771716	0.0492318	0.0643152	0.0667103	0.0562259	-0.00513278	0.264784	0.00346781	0.263356
cg24954670	HYAL3	160926	0.112282	0.118529	0.111713	0.0981936	0.0756507	0.095213	0.0846524	0.0894325	0.0995807	0.0794293	0.0964634	0.105713	0.110814	0.0836398	-0.0211973	0.0160492	0.00346421	0.318376
cg15682608	NAT6	160927	0.0843098	0.0914882	0.0699909	0.0577513	0.0579285	0.0717841	0.0923754	0.0766846	0.0772917	0.0701516	0.0761131	0.0922019	0.070674	0.0662827	-0.0146298	0.0474547	0.00436671	0.257576
cg03655330	HYAL1	160929	0.0714607	0.103651	0.067208	0.0584355	0.0567357	0.0670882	0.0463645	0.0781862	0.0764244	0.0808467	0.0573589	0.0495763	0.151511	0.0871454	-0.0144823	0.251287	0.0214741	0.0968956
cg08574671	NAT6	160930	0.795368	0.805638	0.739038	0.84505	0.759968	0.828434	0.560258	0.543456	0.882368	0.835827	0.838904	0.843159	0.730652	0.814398	-0.0320437	0.350223	0.111517	0.0402339
cg16913124	HYAL1	160931	0.87554	0.871319	0.890352	0.906405	0.866935	0.888914	0.874649	0.880464	0.894887	0.897184	0.895573	0.879576	0.868536	0.848641	0.00924691	0.224856	-0.00388695	0.348627
cg02183083	HYAL1	160932	0.781452	0.797502	0.706789	0.673585	0.789476	0.782053	0.807369	0.816176	0.569984	0.496921	0.507143	0.79619	0.797291	0.813174	-0.0764648	0.205293	-0.0991242	0.0857644
cg10580282	HYAL1	160933	0.804157	0.828873	0.852109	0.854533	0.801023	0.683157	0.655519	0.630802	0.817884	0.826441	0.831903	0.825615	0.840571	0.86355	-0.026256	0.337101	0.0881368	0.0309718
cg14943722	HYAL1	160934	0.798778	0.81138	0.851996	0.835531	0.843366	0.842564	0.848601	0.864025	0.858021	0.853121	0.837377	0.847802	0.835624	0.852274	0.0424462	2.32781e-05	-0.000310767	0.477782
cg02046192	HYAL1	160935	0.562273	0.615359	0.681095	0.699777	0.680382	0.630485	0.800311	0.771879	0.61383	0.659357	0.665299	0.509095	0.700738	0.631811	0.0815221	0.0832778	-0.0806331	0.0284352
cg06360465	HYAL1	160936	0.813868	0.82199	0.854688	0.878927	0.824857	0.844351	0.810467	0.871207	0.861063	0.821638	0.85863	0.831953	0.865634	0.812909	0.0267649	0.0742104	-0.00544477	0.354786
cg03223057	HYAL1	160937	0.813143	0.846543	0.87125	0.860655	0.855947	0.823747	0.855663	0.832661	0.851615	0.826443	0.870455	0.848517	0.843959	0.845606	0.0190336	0.0764224	-0.00222145	0.408562
cg12930727	HYAL1	160938	0.896699	0.907691	0.93382	0.949733	0.938406	0.907922	0.909221	0.880133	0.920723	0.945745	0.91637	0.910978	0.899798	0.885548	0.0143375	0.199604	-0.00667848	0.313754
cg27287527	HYAL1	160939	0.515066	0.530891	0.85898	0.859421	0.827425	0.863017	0.890161	0.866706	0.769829	0.884194	0.852474	0.855132	0.85052	0.880175	0.331858	3.43221e-09	-0.0122312	0.264488
cg11945644	HYAL1	160940	0.82539	0.892548	0.861135	0.919373	0.890471	0.859761	0.903541	0.899747	0.916237	0.931538	0.886671	0.906736	0.902758	0.901766	0.039342	0.0295254	0.0186127	0.0696194
cg20724227	HYAL1	160941	0.593727	0.593487	0.430414	0.448709	0.541524	0.531976	0.577214	0.545889	0.546697	0.612667	0.565409	0.558833	0.509727	0.59486	-0.054947	0.0946118	0.0520776	0.0474742
cg16240550	HYAL1	160942	0.786173	0.806602	0.795244	0.798162	0.733439	0.714822	0.746904	0.726386	0.807105	0.818983	0.748351	0.733023	0.748478	0.779481	-0.0338562	0.109002	0.0200771	0.174572
cg19389356	HYAL1	160943	0.725701	0.745448	0.708755	0.712525	0.676585	0.670676	0.683287	0.674531	0.675758	0.745549	0.672036	0.632847	0.681052	0.675882	-0.0514511	0.01367	-0.00720575	0.336879
cg19194718	HYAL1	160944	0.714813	0.708248	0.661986	0.709632	0.609776	0.649568	0.692065	0.672068	0.662807	0.703163	0.664873	0.677424	0.674557	0.733675	-0.0355644	0.0756166	0.0202341	0.144814
cg10354474	HYAL1	160945	0.824406	0.850392	0.842101	0.813272	0.841331	0.890586	0.872627	0.862765	0.80699	0.784738	0.89594	0.833933	0.910104	0.870023	0.0146348	0.307824	-0.00349205	0.441792
cg22670630	HYAL1	160946	0.752435	0.81627	0.765978	0.794519	0.821898	0.802472	0.615387	0.64159	0.752451	0.771714	0.859424	0.828271	0.850634	0.850645	-0.00477054	0.468176	0.078549	0.0414347
cg04380576	HYAL1	160947	0.8951	0.859242	0.910506	0.861608	0.864016	0.869388	0.889067	0.892237	0.874942	0.865172	0.851509	0.853614	0.860534	0.884683	-0.00406434	0.389115	-0.016061	0.0600245
cg06721473	HYAL2	160948	0.772877	0.821083	0.784171	0.771062	0.799007	0.815691	0.785173	0.788563	0.785966	0.834348	0.792374	0.826337	0.757314	0.79577	-0.00233211	0.448789	0.00807352	0.2751
cg08776109	HYAL2	160949	0.644964	0.663354	0.590935	0.611306	0.752019	0.81148	0.847976	0.823012	0.666928	0.631554	0.482565	0.839312	0.819827	0.798736	0.0688117	0.226778	-0.0329678	0.330114
cg00575896	HYAL2	160950	0.78091	0.809717	0.827837	0.825296	0.811687	0.817948	0.828176	0.83361	0.824091	0.87035	0.816255	0.8427	0.808457	0.841894	0.0337116	0.012326	0.0098654	0.167223
cg25630588	HYAL2	160951	0.871966	0.851052	0.872431	0.882367	0.859525	0.834375	0.859817	0.856901	0.867968	0.894067	0.843257	0.865694	0.880963	0.857764	0.00308537	0.405377	0.00738288	0.234475
cg03809859	HYAL2	160952	0.65484	0.682087	0.825929	0.865378	0.833329	0.830408	0.870109	0.869178	0.85109	0.918417	0.8573	0.841714	0.743221	0.845825	0.177528	3.64998e-05	-0.00612718	0.404206
cg09412061	HYAL2	160953	0.886962	0.907169	0.921876	0.900527	0.924541	0.923214	0.933022	0.936065	0.893169	0.958815	0.931093	0.92157	0.92447	0.721279	0.0104041	0.409851	-0.031475	0.198173
cg26794477	HYAL2	160954	0.861282	0.821519	0.852391	0.843762	0.859831	0.86453	0.861913	0.850227	0.921289	0.85718	0.853623	0.898516	0.863374	0.863072	0.0244087	0.0914931	0.0207334	0.0524475
cg00467652	HYAL2	160955	0.838565	0.785014	0.824642	0.815615	0.860138	0.838472	0.854689	0.851702	0.87814	0.819572	0.854174	0.857529	0.838026	0.841996	0.0327688	0.0304359	0.0073632	0.257414
cg11947010	HYAL2	160956	0.856135	0.854953	0.89821	0.878251	0.861617	0.831042	0.844046	0.833488	0.876091	0.883149	0.817253	0.854785	0.838448	0.840168	-0.000831675	0.482086	-0.00612688	0.344695
cg05164052	HYAL2	160957	0.107854	0.078195	0.0953368	0.0426706	0.040801	0.0652299	0.0720396	0.0606168	0.0840495	0.105377	0.0676669	0.0805664	0.0822107	0.0761019	-0.0203023	0.0965465	0.0198797	0.0340217
cg16563178	HYAL2	160958	0.326546	0.319222	0.31597	0.313201	0.305375	0.320539	0.3268	0.321454	0.293527	0.294075	0.3288	0.303828	0.331669	0.314099	-0.00877246	0.184607	-0.00622352	0.212216
cg26562694	HYAL2	160959	0.0114441	0.0302064	0.0200507	0.017234	0.0296709	0.0283728	0.0399115	0.0291778	0.0262467	0.0185799	0.0512441	0.0397908	0.0361324	0.0209359	0.00895375	0.145397	0.00475199	0.226062
cg10109442	HYAL2	160960	0.104641	0.101268	0.113004	0.0909347	0.086241	0.101381	0.0958751	0.0911978	0.0829371	0.072779	0.092256	0.105529	0.0823735	0.0947995	-0.0105123	0.106787	-0.00799312	0.110068
cg04884420	HYAL2	160961	0.077992	0.079302	0.0783271	0.0737202	0.0646013	0.066169	0.0784264	0.0792079	0.067574	0.0753792	0.0877433	0.106403	0.0843234	0.0830972	0.00010066	0.495261	0.010678	0.0523173
cg22280173	HYAL2	160962	0.00492355	0.0120868	0.0187276	0.0118254	0.0144172	0.00138485	0.00767295	0.0175676	0.014073	0.00742003	0.0101623	0.0242113	0.0245079	0.0184133	0.00569347	0.147583	0.00453205	0.139257
cg23515942	HYAL2	160963	0.00908847	0.00776057	0.0161923	0.00798483	0.00915848	0.014284	0.01022	0.0250915	0.00905181	0.00562863	0.014448	0.0399009	0.0137988	0.00494799	0.00580109	0.216274	0.000807493	0.446992
cg06211164	HYAL2	160964	0.11475	0.114093	0.104607	0.101312	0.0919602	0.0993886	0.103135	0.0759082	0.0973624	0.114625	0.10724	0.11036	0.103284	0.10833	-0.012962	0.0517734	0.0108151	0.0287635
cg13580654	HYAL2	160965	0.101822	0.0849112	0.10158	0.0779581	0.0751284	0.0801187	0.0769097	0.077797	0.0803388	0.0846708	0.0893437	0.0990461	0.0770835	0.0830898	-0.00977795	0.091677	0.00401352	0.22685
cg16398118	HYAL2	160966	0.0936311	0.118761	0.0858465	0.0877659	0.0728111	0.0727165	0.088977	0.0755134	0.0997738	0.104078	0.0848244	0.0785416	0.0882787	0.0991096	-0.0196764	0.0209343	0.0118293	0.0224751
cg07271561	HYAL2	160967	0.522147	0.511809	0.782099	0.82237	0.740561	0.629985	0.801357	0.797441	0.803276	0.823895	0.792708	0.781811	0.79413	0.73171	0.258134	1.28518e-05	0.0256194	0.216592
cg12976582	HYAL2	160968	0.958828	0.968215	0.973699	0.971656	0.969081	0.96458	0.971611	0.96533	0.980667	0.982174	0.975472	0.974668	0.964241	0.964537	0.00795479	0.0601903	0.00430005	0.123267
cg12150256	HYAL2	160969	0.743102	0.700031	0.726629	0.839537	0.860549	0.846622	0.894472	0.848271	0.895635	0.883033	0.884628	0.689255	0.882436	0.714723	0.108916	0.0366476	-0.0110616	0.40638
cg13341668	HYAL2	160970	0.981286	0.987753	0.969894	0.979395	0.973175	0.972043	0.980166	0.98356	0.986492	0.988117	0.97007	0.976284	0.973772	0.975031	-0.00718628	0.0740507	0.0019221	0.307762
cg05118960	HYAL2	160971	0.943377	0.944524	0.951449	0.948587	0.932776	0.944362	0.931258	0.928461	0.929203	0.913995	0.945802	0.941031	0.947418	0.941603	-0.00595495	0.236035	-0.0029735	0.330319
cg03721058	HYAL2	160972	0.73088	0.737607	0.856237	0.838773	0.848398	0.846648	0.856943	0.863256	0.850473	0.848809	0.83332	0.843015	0.845267	0.849986	0.114184	1.30556e-10	-0.00656422	0.085595
cg03051392	HYAL2	160973	0.797216	0.782866	0.793094	0.829203	0.812154	0.792558	0.825078	0.842199	0.79101	0.827278	0.834061	0.80102	0.833322	0.789897	0.0241984	0.061597	-0.00294953	0.404675
cg04201752	HYAL2	160974	0.779281	0.771776	0.726258	0.712076	0.81526	0.814985	0.725592	0.594666	0.831925	0.812834	0.834666	0.82396	0.817039	0.803905	0.0005687	0.495807	0.0892486	0.0120024
cg07982934	HYAL2	160975	0.186149	0.196301	0.167198	0.151274	0.282145	0.206228	0.117216	0.106253	0.129161	0.139797	0.122037	0.549785	0.426825	0.468711	0.0476612	0.341959	0.134334	0.0715358
cg26460678	HYAL2	160976	0.486261	0.470845	0.564813	0.617334	0.491942	0.533676	0.538106	0.476104	0.69938	0.703637	0.652469	0.541902	0.483357	0.632105	0.0993493	0.0599624	0.0818125	0.0391786
cg27091787	HYAL2	160977	0.877995	0.897716	0.937049	0.906979	0.844631	0.898684	0.902409	0.891948	0.848897	0.914075	0.918069	0.865453	0.853364	0.85181	-0.00174182	0.470948	-0.0216718	0.12751
cg03528918	HYAL2	160978	0.472888	0.474934	0.509916	0.548607	0.428687	0.792816	0.424994	0.41114	0.617908	0.670867	0.622222	0.755599	0.611375	0.602781	0.109165	0.126703	0.127432	0.0366018
cg24335984	HYAL2	160979	0.730267	0.758077	0.823861	0.815279	0.802478	0.802943	0.830362	0.840396	0.840441	0.817043	0.815344	0.792517	0.82372	0.811855	0.073848	1.83123e-05	-0.00239977	0.396496
cg15275312	TUSC2	160980	0.492468	0.496458	0.589667	0.672404	0.584242	0.740619	0.569031	0.552657	0.601086	0.627482	0.619867	0.726842	0.755464	0.589849	0.141305	0.00897753	0.0353284	0.205771
cg01547809	TUSC2	160981	0.762077	0.76878	0.80486	0.831322	0.78241	0.798637	0.826669	0.840931	0.86074	0.83342	0.815643	0.813491	0.790744	0.7857	0.0499522	0.00758848	0.00248485	0.43399
cg14510374	TUSC2	160982	0.0867006	0.087868	0.103342	0.111452	0.106226	0.0559514	0.0895857	0.086237	0.129064	0.118764	0.0863971	0.106248	0.0966635	0.0815945	0.0103429	0.239534	0.0109894	0.174726
cg16225429	TUSC2	160983	0.0326037	0.0345724	0.03159	0.0279682	0.0386988	0.0357147	0.0374776	0.00985979	0.028501	0.0366309	0.0341888	0.0326071	0.020958	0.025358	-0.00362532	0.279999	-0.000510845	0.46031
cg03294218	TUSC2	160985	0.0271576	0.0411576	0.0299852	0.0390612	0.0333283	0.0245875	0.0290002	0.022964	0.0228936	0.0315318	0.026807	0.0178976	0.023656	0.0172004	-0.00758153	0.0830515	-0.00649001	0.0373965
cg11184682	TUSC2	160986	0.113527	0.105835	0.128178	0.113944	0.11136	0.109836	0.110155	0.103664	0.109865	0.112538	0.123812	0.129454	0.118368	0.102352	0.00477944	0.239854	0.00320872	0.276854
cg06346696	TUSC2	160987	0.0412903	0.0418844	0.0468217	0.0489469	0.0420013	0.029164	0.0330423	0.0384529	0.0488273	0.0626259	0.0210845	0.0530637	0.0487085	0.0174439	-0.000738768	0.470705	0.00222077	0.395027
cg04901374	TUSC2	160988	0.0474632	0.0332231	0.0385326	0.0220124	0.0302388	0.0336084	0.0333224	0.0410566	0.0522372	0.0287101	0.0381772	0.041311	0.0431312	0.0408574	-0.0034102	0.295971	0.00760881	0.0479073
cg05787120	TUSC2	160989	0.0947778	0.0965187	0.10874	0.116806	0.0729813	0.105106	0.0928178	0.0893192	0.101881	0.0984606	0.0855639	0.114352	0.0917346	0.0863763	0.00136325	0.444027	-0.00123364	0.439034
cg17469356	TUSC2	160990	0.0486021	0.0382576	0.0614743	0.0631855	0.0386815	0.0406925	0.0331038	0.0479102	0.0369562	0.0473228	0.0429415	0.0461153	0.0468252	0.0444713	0.00237684	0.365301	-0.00340257	0.268194
cg18537438	TUSC2	160991	0.103641	0.108608	0.106465	0.112847	0.0840092	0.0818911	0.0872517	0.100654	0.106693	0.116105	0.0792391	0.0860909	0.08716	0.0978119	-0.0106063	0.140954	-2.95333e-06	0.499852
cg06580196	TUSC2	160992	0.181052	0.194764	0.347215	0.324989	0.271532	0.117698	0.110976	0.111656	0.136906	0.169424	0.137087	0.136462	0.114497	0.126069	-0.0125319	0.423641	-0.0772702	0.0644866
cg12421262	TUSC2	160993	0.224931	0.252856	0.613353	0.552033	0.39455	0.369353	0.411881	0.378879	0.518853	0.534555	0.639466	0.331051	0.361815	0.0871809	0.193854	0.0524773	-0.0411879	0.329428
cg15850891	TUSC2	160994	0.882499	0.900674	0.90315	0.900559	0.895588	0.961072	0.905901	0.881845	0.890105	0.93404	0.917314	0.873384	0.883431	0.894323	0.0118062	0.263005	-0.00925317	0.268747
cg01568433	RASSF1	160995	0.904351	0.896361	0.923817	0.917033	0.917887	0.917028	0.928029	0.936243	0.929785	0.913428	0.927226	0.911845	0.883664	0.915863	0.0181312	0.0441309	-0.0097042	0.109991
cg05885095	RASSF1	160996	0.822431	0.8462	0.841192	0.851153	0.796487	0.828121	0.82853	0.832703	0.814746	0.844364	0.8126	0.82148	0.832713	0.845932	-0.00514711	0.340201	-0.00105848	0.457254
cg13257331	RASSF1	160997	0.843183	0.879778	0.864319	0.902204	0.875108	0.880308	0.880927	0.892589	0.874448	0.883899	0.877847	0.900289	0.873902	0.880646	0.0207267	0.0295607	-0.00073735	0.457514
cg15426878	RASSF1	160998	0.84181	0.860048	0.851613	0.831604	0.836718	0.841206	0.8308	0.847715	0.88654	0.894697	0.846279	0.853913	0.83565	0.830432	-0.00199863	0.450412	0.0179756	0.0738314
cg04242006	RASSF1	160999	0.836678	0.87761	0.864851	0.873715	0.848546	0.864285	0.858273	0.851608	0.890784	0.906124	0.839905	0.856622	0.857737	0.876699	0.00861848	0.288497	0.0110989	0.162225
cg06174454	RASSF1	161000	0.863952	0.872894	0.9177	0.885634	0.850162	0.84058	0.866637	0.866134	0.884772	0.896921	0.843365	0.849153	0.875773	0.862749	0.00154193	0.464827	-0.0023525	0.435393
cg19811994	RASSF1	161001	0.660523	0.631057	0.875687	0.884864	0.858386	0.583377	0.88434	0.893462	0.880232	0.861308	0.890911	0.575525	0.88753	0.866154	0.182691	0.0270604	-0.00307598	0.483093
cg00980904	RASSF1	161002	0.162301	0.137025	0.188028	0.125957	0.145598	0.126301	0.0452596	0.0488034	0.205037	0.0748259	0.125087	0.0853831	0.227233	0.250318	-0.0123436	0.404845	0.0479896	0.120535
cg26357744	RASSF1	161003	0.0550513	0.0481762	0.0528358	0.0616597	0.0326164	0.0245688	0.0384459	0.0425252	0.0581386	0.0466003	0.039665	0.0479244	0.0369438	0.0435174	-0.00782699	0.167026	0.0033563	0.30262
cg06063729	RASSF1	161004	0.0549585	0.0624581	0.0505729	0.0468112	0.0416287	0.057866	0.0541976	0.0467258	0.0424294	0.0499398	0.049938	0.0787627	0.0480049	0.0476725	-0.00749583	0.160138	0.00315755	0.299762
cg14884256	RASSF1	161005	0.000112445	0.000120566	0	0.00281302	0.00594852	0.00910969	0	0.00837288	0.00242262	0.000570649	0.00235349	0.00518262	0	0.00795008	0.00361046	0.0893995	-0.00129411	0.271328
cg07344955	RASSF1	161006	0	0.0102045	0.011205	0.0143126	0.00560936	0.001346	0.00231607	0.0098494	0.013125	0.0132397	0.00455322	0.012055	0.0075112	0.00744309	0.0034449	0.178875	0.00221481	0.205617
cg11035216	RASSF1	161007	0.0821559	0.0774681	0.0858381	0.0695308	0.0850287	0.0621213	0.0746064	0.0641564	0.0706311	0.0964662	0.0769175	0.0857735	0.070719	0.0649867	-0.00424737	0.298412	0.00403535	0.268649
cg10152523	RASSF1	161008	0.0385917	0.0243779	0.0332718	0.0490298	0.0172726	0.0270895	0.0310258	0.0320237	0.0310197	0.0254968	0.0253931	0.0417486	0.0343556	0.0260823	-0.000334056	0.479686	-0.000936155	0.427364
cg13497155	RASSF1	161009	0.0429274	0.0397556	0.0583266	0.0461768	0.0467654	0.0432899	0.0505822	0.0587545	0.046274	0.0457927	0.0659942	0.0892821	0.0449283	0.0441744	0.0120203	0.121772	0.00542503	0.254509
cg19152024	RASSF1	161010	0.0259821	0.0329719	0.0303712	0.0290963	0.0365942	0.00101892	0.0336265	0.0365454	0.0281227	0.0138819	0.0256389	0.0398111	0.0345536	0.0208813	-0.00196518	0.406982	-0.000727164	0.457864
cg21522636	RASSF1	161011	0.100579	0.0939879	0.107567	0.0806034	0.0513389	0.0880382	0.0692863	0.0576375	0.0465638	0.0793505	0.0811809	0.0884146	0.078073	0.0632042	-0.0230118	0.0485923	-0.00294743	0.392491
cg27149285	RASSF1	161012	0.0634929	0.0871298	0.0427758	0.0166572	0.0322799	0.0255398	0.0250373	0.0336305	0.021736	0.0190287	0.0350313	0.0481949	0.0240213	0.0227607	-0.0464203	4.01112e-05	-0.000857935	0.442985
cg06375085	RASSF1	161013	0.400477	0.437348	0.0816526	0.0347286	0.1815	0.410923	0.0602867	0.068409	0.0720333	0.0377374	0.0352872	0.403	0.389767	0.313091	-0.244878	0.0279497	0.0689026	0.238325
cg26093954	RASSF1	161014	0.407823	0.401729	0.473598	0.496055	0.46101	0.369653	0.472072	0.416806	0.487104	0.396738	0.44988	0.389893	0.362463	0.348537	0.0222082	0.286727	-0.0424297	0.0856728
cg22796393	RASSF1	161015	0.415977	0.417446	0.505682	0.538021	0.571365	0.466168	0.560487	0.579194	0.513112	0.451293	0.522422	0.465997	0.45671	0.405579	0.0862913	0.0253999	-0.0676338	0.011133
cg15043975	RASSF1	161016	0.418307	0.433579	0.493335	0.539124	0.534321	0.466954	0.560993	0.569899	0.483809	0.428224	0.508018	0.45024	0.435205	0.396409	0.0629345	0.0736957	-0.0771204	0.00375413
cg06821120	RASSF1	161017	0.817006	0.807572	0.685406	0.691457	0.620883	0.63969	0.59094	0.581868	0.858059	0.859089	0.845477	0.629867	0.57989	0.608771	-0.129673	0.0654445	0.0951515	0.0688859
cg21418575	RASSF1	161018	0.725494	0.738804	0.75207	0.767198	0.744589	0.614784	0.767819	0.795924	0.768243	0.776715	0.772794	0.654481	0.586447	0.611031	-0.0144744	0.400831	-0.0454456	0.16492
cg02930432	RASSF1	161019	0.859568	0.848154	0.864387	0.855383	0.700027	0.633635	0.7062	0.66072	0.789378	0.741669	0.674402	0.645678	0.623855	0.652906	-0.141508	0.0194903	-0.048744	0.167601
cg09386807	RASSF1	161020	0.928583	0.909306	0.887449	0.923627	0.81122	0.661473	0.679703	0.655927	0.920292	0.813377	0.91135	0.829385	0.643334	0.660965	-0.13577	0.0665412	0.0265506	0.354667
cg00743929	RASSF1	161021	0.672531	0.675959	0.527069	0.48347	0.509088	0.60803	0.621328	0.454213	0.71114	0.862375	0.847811	0.620841	0.40355	0.734849	-0.0589313	0.299884	0.162895	0.026774
cg20826201	RASSF1	161022	0.822295	0.827557	0.614789	0.636094	0.693895	0.63532	0.616151	0.621219	0.757749	0.837489	0.881582	0.743859	0.590232	0.685419	-0.13211	0.0396047	0.113144	0.0144926
cg23147362	RASSF1	161023	0.566414	0.592487	0.151618	0.148518	0.241655	0.547026	0.435388	0.394944	0.152977	0.0749056	0.1891	0.384976	0.612302	0.598363	-0.251802	0.0491976	0.0155792	0.44801
cg07130266	RASSF1	161024	0.895573	0.906347	0.872042	0.861845	0.896455	0.89434	0.868861	0.910447	0.925087	0.861107	0.908774	0.885875	0.90781	0.890589	-0.0106908	0.24978	0.0125419	0.160297
cg06980053	RASSF1	161025	0.784379	0.817017	0.633131	0.599558	0.738996	0.820338	0.832732	0.851314	0.85172	0.877845	0.849104	0.849486	0.841941	0.849009	-0.00110008	0.493647	0.107173	0.0182339
cg21372200	RASSF1	161026	0.641556	0.650187	0.648694	0.692802	0.732102	0.783456	0.811531	0.806359	0.810907	0.65528	0.821837	0.805505	0.816317	0.798295	0.119386	0.0139039	0.038866	0.162419
cg20119308	RASSF1	161027	0.814267	0.859401	0.827485	0.768421	0.877906	0.849584	0.865391	0.862419	0.853741	0.731785	0.839455	0.843397	0.865003	0.867855	0.000869467	0.489665	-0.0083282	0.379692
cg05546296	RASSF1	161028	0.889206	0.883409	0.866778	0.797304	0.90651	0.889526	0.890889	0.917605	0.864861	0.829192	0.91288	0.896586	0.891029	0.842378	-0.010846	0.346594	-0.00528095	0.408167
cg05989693	RASSF1	161029	0.819692	0.814536	0.828894	0.855558	0.812408	0.811148	0.836043	0.845328	0.757744	0.823066	0.82213	0.836348	0.831778	0.83998	0.00792137	0.335198	-0.0130555	0.193639
cg19854901	RASSF1	161030	0.857292	0.887474	0.743749	0.714904	0.859808	0.908602	0.884284	0.902952	0.842544	0.874265	0.894217	0.877014	0.886993	0.925978	-0.012774	0.396768	0.0477854	0.10879
cg01932734	RASSF1	161031	0.440123	0.448273	0.561656	0.650761	0.374008	0.390575	0.434896	0.390826	0.479029	0.496184	0.489135	0.23293	0.12276	0.377101	-0.0275431	0.39645	-0.10093	0.114374
cg21908110	RASSF1	161032	0.0272157	0.0379304	0.0362234	0.0315187	0.0328747	0.0282642	0.0397785	0.0349211	0.0318431	0.0567162	0.0232635	0.0570784	0.0391845	0.0304405	0.00426916	0.296839	0.00582425	0.178239
cg24859722	RASSF1	161033	0.0825356	0.063632	0.303911	0.40424	0.375925	0.0410559	0.391421	0.42655	0.427697	0.412024	0.260379	0.0458395	0.0419517	0.0517363	0.192144	0.0738039	-0.117246	0.124624
cg13872831	RASSF1	161034	0.00742783	0.00915006	0.00622135	0.0165764	0.00727927	0.00937745	0.00709168	0.0111213	0.00887633	0.00314638	0.00843089	0.00797456	0.00898446	0.00497314	4.88183e-05	0.492246	-0.00254695	0.100159
cg12966367	RASSF1	161035	0.0751626	0.0991138	0.0787034	0.0734269	0.0638843	0.0650402	0.0702469	0.0787109	0.0753549	0.0869982	0.0680306	0.0685006	0.0707994	0.0778949	-0.0140056	0.0211146	0.00292766	0.237952
cg08047457	RASSF1	161036	0.0715725	0.0675698	0.0712143	0.0582516	0.0734547	0.0533228	0.0532077	0.0457913	0.0591096	0.0700591	0.0606255	0.0718847	0.0682258	0.0571564	-0.00771252	0.131656	0.00530313	0.163745
cg25747192	RASSF1	161037	0.0885754	0.089621	0.110435	0.0929083	0.0991343	0.102553	0.0892589	0.0949262	0.0851475	0.100596	0.106884	0.0998639	0.0862862	0.0930199	0.00765283	0.104976	-0.00290306	0.27501
cg21554552	RASSF1	161038	0.0637369	0.0757617	0.053842	0.0675113	0.0668605	0.0622192	0.0502036	0.0733605	0.0717843	0.0765765	0.0642903	0.0453439	0.0661242	0.0595279	-0.00661232	0.187515	0.00160833	0.392046
cg27569446	RASSF1	161039	0.0386834	0.0271196	0.0333102	0.0303035	0.0340069	0.0294571	0.0244303	0.0331374	0.0313845	0.0115853	0.0190178	0.0254514	0.0144069	0.0249548	-0.00694767	0.126649	-0.00964081	0.00866185
cg25486143	RASSF1	161040	0.0303164	0.0407697	0.28607	0.26699	0.156743	0.00507565	0.00896426	0.0182909	0.301803	0.0365322	0.353748	0.0723131	0.0162297	0.0178634	0.0928422	0.18464	0.00939244	0.455725
cg06172942	RASSF1	161041	0.150678	0.138751	0.345224	0.352299	0.255902	0.0851317	0.0854113	0.0950306	0.38092	0.318094	0.415847	0.197558	0.117843	0.0867773	0.0832883	0.200516	0.0496732	0.268316
cg04540383	RASSF1	161042	0.0858603	0.0736403	0.0797695	0.0838249	0.058713	0.0678368	0.051955	0.034522	0.0777906	0.076621	0.0561678	0.0725446	0.0627558	0.0566942	-0.0148174	0.0932836	0.00432546	0.311061
cg03297783	RASSF1	161043	0.0783541	0.0755442	0.0516509	0.0458411	0.0595922	0.0424358	0.0324585	0.0463996	0.0663283	0.0461447	0.0513422	0.0515017	0.0713116	0.035657	-0.0268938	0.00370981	0.00731787	0.143907
cg22090713	RASSF1	161044	0.81115	0.785432	0.828715	0.825416	0.795506	0.803486	0.821177	0.827997	0.888761	0.842214	0.828396	0.813746	0.820145	0.792948	0.0257513	0.0974986	0.0139857	0.179054
cg13028433	RASSF1	161045	0.752682	0.790787	0.834006	0.823852	0.815772	0.814362	0.80932	0.830371	0.849041	0.798019	0.82109	0.82138	0.815498	0.820696	0.0493827	0.000402741	-0.000326433	0.483686
cg24298409	RASSF1	161046	0.793533	0.786781	0.783774	0.785235	0.804696	0.794631	0.82526	0.825482	0.807147	0.787695	0.810928	0.800168	0.807541	0.818023	0.014058	0.105709	0.0020707	0.408857
cg22136721	ZMYND1	161048	0.820317	0.862297	0.830077	0.833283	0.851575	0.840433	0.85105	0.861451	0.845243	0.854477	0.844492	0.826258	0.847762	0.830288	0.00172542	0.43559	-0.00322483	0.31861
cg08625808	ZMYND1	161049	0.773717	0.833305	0.845039	0.862724	0.852438	0.83493	0.867837	0.876148	0.891162	0.875547	0.850049	0.852549	0.849167	0.852708	0.0556807	0.00139499	0.00534453	0.292229
cg27621029	ZMYND1	161050	0.769167	0.728417	0.587884	0.625006	0.665859	0.674266	0.82411	0.81017	0.613161	0.624719	0.626343	0.821931	0.817757	0.810594	-0.0403086	0.293363	0.0212015	0.363727
cg14054393	ZMYND1	161051	0.806535	0.841402	0.847281	0.834522	0.844893	0.83511	0.846595	0.847148	0.876293	0.86538	0.839018	0.879886	0.83344	0.848109	0.025838	0.0327161	0.0144297	0.0579874
cg13798204	ZMYND1	161052	0.795049	0.78042	0.851771	0.841783	0.834802	0.840409	0.853383	0.86664	0.854923	0.851553	0.84462	0.839144	0.8506	0.845063	0.0601565	6.00282e-07	-0.000480517	0.464423
cg02237172	ZMYND1	161053	0.59892	0.627749	0.764176	0.788161	0.746693	0.569838	0.780253	0.775868	0.787581	0.775764	0.76262	0.764718	0.777419	0.755367	0.140704	0.00364494	0.0330802	0.179339
cg06704605	ZMYND1	161054	0.817066	0.849857	0.847833	0.848704	0.866415	0.847006	0.835796	0.866517	0.848634	0.803249	0.829179	0.863529	0.870497	0.838092	0.0136595	0.188577	-0.00984863	0.199069
cg20881888	ZMYND1	161055	0.49225	0.54276	0.498297	0.500651	0.550087	0.400813	0.606195	0.622005	0.498695	0.484493	0.488058	0.493865	0.456179	0.495771	-0.00957886	0.417247	-0.0434981	0.114089
cg11270070	ZMYND1	161056	0.617556	0.586187	0.549505	0.563174	0.572753	0.526343	0.534317	0.627724	0.525887	0.527384	0.512601	0.510997	0.502303	0.590491	-0.0565815	0.0315082	-0.0340257	0.0579885
cg23208152	ZMYND1	161057	0.491476	0.501954	0.450884	0.477543	0.458265	0.427665	0.469301	0.585472	0.415651	0.358664	0.365663	0.399074	0.426154	0.449256	-0.0564157	0.109101	-0.0757777	0.00890938
cg00460268	ZMYND1	161058	0.524995	0.52977	0.48825	0.447712	0.559166	0.440725	0.526691	0.559199	0.235703	0.237906	0.422135	0.442029	0.436836	0.517123	-0.0845929	0.151491	-0.121669	0.0214686
cg04322105	ZMYND1	161060	0.442483	0.414103	0.0763147	0.0651794	0.23142	0.0648548	0.085252	0.0907078	0.0623451	0.0610576	0.068639	0.116111	0.262123	0.275063	-0.306704	0.000147238	0.0386017	0.223931
cg02495395	ZMYND1	161061	0.468917	0.462652	0.479062	0.469902	0.479751	0.413069	0.482384	0.520464	0.481269	0.494175	0.456431	0.387078	0.380882	0.438558	-0.00886567	0.392534	-0.0343729	0.0909633
cg16621790	ZMYND1	161063	0.684071	0.62441	0.353297	0.429838	0.566122	0.65835	0.60287	0.647928	0.347571	0.331362	0.380428	0.624028	0.586206	0.637184	-0.140475	0.087569	-0.0586046	0.23539
cg16181557	ZMYND1	161064	0.68079	0.692335	0.530092	0.546587	0.617193	0.760286	0.582067	0.802543	0.49895	0.588744	0.531454	0.661807	0.814727	0.568272	-0.0613358	0.230542	-0.0291354	0.334248
cg08073822	ZMYND1	161065	0.823759	0.836299	0.84163	0.846874	0.821334	0.823806	0.825466	0.843937	0.857744	0.844786	0.827681	0.853932	0.832495	0.832316	0.00763806	0.208582	0.00765095	0.148085
cg03045489		161066	0.131702	0.155768	0.0522135	0.153152	0.135359	0.104904	0.0854387	0.0799686	0.0845107	0.0727042	0.0982578	0.140496	0.188887	0.0999344	-0.0357496	0.119019	0.0122923	0.30476
cg06323155	TUSC4	161067	0.860053	0.850724	0.86086	0.85828	0.857522	0.855788	0.86419	0.867342	0.887477	0.842758	0.873253	0.888811	0.857627	0.853228	0.00853947	0.205468	0.00652902	0.215288
cg07884152	NPRL2	161068	0.770753	0.762007	0.781686	0.822498	0.776676	0.774756	0.789494	0.80538	0.8109	0.823994	0.785185	0.789759	0.765187	0.769513	0.024872	0.0581621	-0.000992017	0.46817
cg06347802	NPRL2	161069	0.860473	0.849194	0.889865	0.888469	0.855465	0.881606	0.870631	0.870028	0.914699	0.876967	0.85589	0.874073	0.84826	0.864701	0.019388	0.0868012	-0.00357908	0.375186
cg19446360	NPRL2	161070	0.866536	0.866909	0.871995	0.876101	0.843467	0.847407	0.859285	0.858611	0.880256	0.872921	0.852119	0.867273	0.878399	0.852214	-0.00338524	0.361689	0.00771922	0.158868
cg13879871	NPRL2	161071	0.747497	0.690432	0.807516	0.849427	0.764251	0.840704	0.875415	0.86345	0.866149	0.915469	0.849268	0.81822	0.832433	0.841736	0.124705	0.000499261	0.0204187	0.185643
cg18797282	TUSC4	161072	0.754411	0.778696	0.799002	0.82552	0.798437	0.787322	0.808356	0.812547	0.842838	0.773948	0.806115	0.817604	0.802199	0.808656	0.0403251	0.0055078	0.00336313	0.37897
cg23431721	TUSC4	161074	0.100179	0.155119	0.0376011	0.0336257	0.0314439	0.0624161	0.0209095	0.0333878	0.0245045	0.0153736	0.0212256	0.0458867	0.0468566	0.0741615	-0.0903663	3.88245e-05	0.00143738	0.447509
cg16103332	NPRL2	161075	0.0740608	0.0802269	0.0757862	0.0807934	0.0531015	0.0650379	0.0573729	0.0639285	0.0821173	0.0759201	0.0561914	0.0797376	0.0743312	0.0697102	-0.0076415	0.164343	0.00699788	0.125872
cg20001608	NPRL2	161076	0.27161	0.249159	0.0740958	0.0722558	0.0581887	0.0954997	0.0515451	0.0598979	0.0614333	0.0766616	0.057255	0.114891	0.307439	0.0704303	-0.168752	0.0033105	0.0461044	0.137785
cg12127757	CYB561D2	161077	0.0100776	0.0126996	0.011227	0.00184129	0.00728945	0.00697715	0.00807936	0.0118157	0.00998282	0.0136261	0.0115401	0.0235333	0.0121198	0.00458373	-0.00117064	0.387018	0.00469264	0.070117
cg02801073	TUSC4	161078	0.0141135	0.0290639	0.0285203	0.0260861	0.0198202	0.0281772	0.0236281	0.0196704	0.0230576	0.0238997	0.0313561	0.0356055	0.0171545	0.0251633	0.00358952	0.218941	0.00172242	0.296175
cg20329111	CYB561D2	161079	0.0948419	0.0985238	0.0866359	0.090173	0.104234	0.0981638	0.107319	0.0893896	0.0901236	0.0955557	0.0936442	0.0918758	0.0903479	0.0960727	-0.00222155	0.318578	-0.00304926	0.211273
cg09295416	TUSC4	161080	0.0630153	0.0630478	0.0518262	0.0478975	0.0459052	0.0412708	0.0549082	0.0488411	0.0495133	0.0605507	0.0509785	0.0514052	0.0358126	0.0447687	-0.0143917	0.00470674	0.000396665	0.460075
cg20919844	TUSC4	161081	0.15334	0.160892	0.155917	0.188412	0.148881	0.148892	0.162489	0.151368	0.166493	0.14785	0.161887	0.110847	0.164335	0.149695	-0.00236063	0.430526	-0.00914197	0.202099
cg00734800	TUSC4	161082	0.166652	0.124061	0.138957	0.119706	0.102124	0.118975	0.118071	0.142865	0.123788	0.122399	0.122099	0.147083	0.1486	0.111461	-0.0190123	0.078991	0.00578862	0.260491
cg02213581	TUSC4	161083	0.079618	0.0823554	0.0655717	0.103711	0.0641241	0.0557407	0.036016	0.0401866	0.0613888	0.0734687	0.045115	0.0757479	0.0666496	0.0576419	-0.0188732	0.0895137	0.00244367	0.413699
cg15254424	TUSC4	161085	0.0687181	0.0793045	0.0668479	0.0557733	0.0491706	0.0456296	0.0515789	0.0539189	0.0531816	0.0527895	0.0623166	0.0701189	0.0547958	0.0453732	-0.0188867	0.0037831	0.00260939	0.291995
cg27239147	TUSC4	161086	0.0978027	0.114046	0.115065	0.110656	0.0820638	0.103329	0.0939735	0.0754816	0.0940403	0.105405	0.0855669	0.119541	0.104882	0.0825172	-0.00821441	0.229168	0.00189716	0.414971
cg21853235	TUSC4	161087	0.101808	0.127701	0.0969431	0.0985812	0.0663012	0.0683724	0.08847	0.0805161	0.0955237	0.0953561	0.0792988	0.0957741	0.0802393	0.0736698	-0.0298338	0.00414003	0.00344632	0.316401
cg16470957	TUSC4	161088	0.155018	0.150923	0.153117	0.137798	0.117229	0.121753	0.128322	0.122131	0.137616	0.135932	0.135697	0.158696	0.141161	0.145541	-0.0167208	0.0472944	0.0123823	0.0434977
cg05260129	TUSC4	161089	0.0618519	0.0481096	0.0497845	0.0420834	0.0428188	0.0386596	0.0442835	0.0415187	0.0360704	0.0398514	0.0476742	0.0525673	0.0436164	0.0371636	-0.0119731	0.00767173	-0.000367532	0.452887
cg12693975	TUSC4	161090	0.0519366	0.059994	0.0647287	0.0567385	0.0461476	0.0629206	0.0483176	0.0468082	0.04929	0.0541119	0.0558379	0.0669533	0.05532	0.0615611	-0.000237335	0.482789	0.00290218	0.254556
cg24032752	TUSC4	161091	0.055014	0.0649789	0.0660213	0.0543405	0.0432532	0.0442687	0.05768	0.0531947	0.060637	0.0706825	0.0477291	0.0746441	0.0623346	0.0576101	-0.00229683	0.380709	0.0091465	0.0557827
cg07607196	CYB561D2	161092	0.509099	0.48094	0.0761507	0.0948223	0.199461	0.371972	0.0665183	0.0765624	0.138544	0.322258	0.110766	0.380059	0.133897	0.217332	-0.312657	0.00160954	0.0695617	0.161711
cg12708802	TUSC4	161093	0.661567	0.680634	0.926777	0.950001	0.875737	0.862339	0.933543	0.962674	0.907913	0.851463	0.877306	0.877462	0.896387	0.884146	0.229378	7.49554e-07	-0.0360657	0.038718
cg08207895	TUSC4	161094	0.646721	0.624638	0.864523	0.835586	0.689927	0.538587	0.792467	0.789829	0.796956	0.657889	0.62334	0.534014	0.550348	0.483067	0.0440318	0.330618	-0.144218	0.0285187
cg09545109	TUSC4	161095	0.780185	0.773948	0.736251	0.732799	0.809926	0.806365	0.830744	0.838902	0.742934	0.614534	0.644084	0.645289	0.605547	0.805036	-0.0426988	0.257392	-0.116261	0.0057947
cg15313342	NPRL2	161096	0.440298	0.434341	0.705985	0.703209	0.689131	0.495273	0.751343	0.755023	0.758559	0.658746	0.732937	0.559339	0.555761	0.519278	0.219729	0.00481991	-0.0525575	0.188293
cg02310103	CYB561D2	161097	0.526075	0.530792	0.58215	0.612506	0.451517	0.578623	0.364576	0.363587	0.550358	0.733897	0.639437	0.638026	0.589126	0.65403	0.0347195	0.342968	0.141986	0.011467
cg20936348	TMEM115	161098	0.838356	0.818847	0.837133	0.885018	0.843702	0.837011	0.855007	0.870128	0.872075	0.859353	0.861751	0.852954	0.848292	0.845321	0.0270437	0.0163764	0.00195783	0.41527
cg18354370	TMEM115	161099	0.813349	0.819293	0.822386	0.846233	0.838397	0.851195	0.853782	0.851702	0.838671	0.828512	0.847527	0.846899	0.843506	0.850512	0.026956	0.00134365	-0.00134472	0.411572
cg02871925	TMEM115	161100	0.833889	0.856452	0.865242	0.845362	0.874381	0.866234	0.882332	0.87394	0.89443	0.890775	0.864798	0.889347	0.878863	0.874494	0.0298455	0.00779635	0.0142026	0.0342416
cg19711782	TMEM115	161101	0.55481	0.550858	0.561298	0.53778	0.542334	0.734964	0.754205	0.751274	0.615943	0.75307	0.753325	0.734177	0.673662	0.586574	0.113717	0.0567183	0.0391494	0.241498
cg10133500	TMEM115	161102	0.380721	0.354106	0.363955	0.338418	0.392314	0.415393	0.577865	0.558979	0.489863	0.544713	0.622678	0.378296	0.398018	0.372288	0.0869853	0.125496	0.0264885	0.331591
cg00781540	TMEM115	161103	0.0466817	0.0402976	0.0504983	0.0452835	0.0518573	0.0530239	0.0609542	0.0512831	0.0521107	0.0244074	0.0479515	0.0793064	0.0525824	0.0482909	0.00797282	0.197727	-0.00137517	0.42846
cg10061247	TMEM115	161104	0.134624	0.157226	0.106995	0.0926214	0.101781	0.0849195	0.082432	0.0873666	0.0819755	0.100289	0.0853369	0.11229	0.0849606	0.0973371	-0.0527327	1.8758e-05	0.00101226	0.437158
cg08453281	TMEM115	161105	0.104933	0.101891	0.116204	0.0886027	0.118237	0.126717	0.102441	0.106424	0.0875711	0.0857958	0.115032	0.127343	0.110716	0.0944821	0.00321844	0.386286	-0.00628092	0.245494
cg08049060	TMEM115	161106	0.0159303	0.0189005	0.0232485	0.0221361	0.0301867	0.00954736	0.0262639	0.0172073	0.0242031	0.0181047	0.0120507	0.0611371	0.0294052	0.0106209	0.00626056	0.272147	0.00448863	0.297539
cg08014768	TMEM115	161107	0.110826	0.107938	0.0956147	0.110204	0.110509	0.0714924	0.0829262	0.085095	0.114	0.0973653	0.0943852	0.112802	0.0835879	0.0770318	-0.0147976	0.0982203	0.00388867	0.335134
cg06157388	TMEM115	161108	0.0980602	0.108462	0.115133	0.113668	0.0978209	0.0943107	0.105965	0.0756205	0.0974697	0.0979505	0.0965776	0.122536	0.090658	0.0940401	-0.00311531	0.372073	-0.000547748	0.471998
cg01823269	TMEM115	161109	0.0665021	0.091885	0.0678745	0.0672064	0.0553006	0.0430803	0.057974	0.0380581	0.0684288	0.0795395	0.0483143	0.072293	0.0649092	0.071359	-0.0179987	0.0503087	0.0125583	0.0433425
cg00152768	TMEM115	161110	0.0743668	0.0621165	0.0753377	0.073473	0.0622169	0.0532759	0.0746551	0.0664018	0.0711771	0.0584311	0.0797481	0.120549	0.0597943	0.0562829	0.00270357	0.42028	0.00677028	0.267915
cg24295067	CYB561D2	161111	0.14435	0.175935	0.0752494	0.0657285	0.102097	0.111479	0.076187	0.0797324	0.106204	0.0680274	0.0944538	0.179783	0.0995139	0.129215	-0.0611702	0.0123821	0.0277874	0.0687063
cg16198186	CYB561D2	161112	0.799177	0.834932	0.627778	0.630341	0.656485	0.600426	0.391246	0.378115	0.457886	0.301477	0.369922	0.902258	0.825901	0.730297	-0.244377	0.0547196	0.0505583	0.335914
cg23406136	TMEM115	161113	0.786494	0.797089	0.790259	0.793575	0.784581	0.807703	0.595411	0.575672	0.79712	0.794841	0.804478	0.827058	0.817087	0.823145	-0.0242141	0.353739	0.0860878	0.0408768
cg01123908	CYB561D2	161114	0.61928	0.643455	0.813728	0.819593	0.803192	0.674005	0.840229	0.833536	0.833986	0.833514	0.812365	0.607699	0.811481	0.816921	0.16032	0.00546624	-0.011386	0.400304
cg00457234		161115	0.38922	0.392895	0.534057	0.495729	0.526381	0.443351	0.52671	0.538736	0.510499	0.552658	0.543295	0.404013	0.441043	0.477206	0.108416	0.00465101	-0.0227082	0.219028
cg26325335	CACNA2D2	161116	0.982282	0.985859	0.989076	0.994135	0.982617	0.982212	0.979884	0.978914	0.99625	0.988609	0.98247	0.980498	0.971845	0.968843	-0.00112449	0.426856	-0.00305405	0.270488
cg02855924	CACNA2D2	161117	0.531563	0.568838	0.448588	0.474558	0.496663	0.780472	0.486088	0.586992	0.463901	0.538276	0.562272	0.804635	0.787671	0.574445	0.0335129	0.36802	0.0763069	0.171253
cg24159214	CACNA2D2	161118	0.643945	0.644057	0.768458	0.766594	0.671095	0.706938	0.73919	0.744467	0.768413	0.75834	0.735042	0.725529	0.731829	0.739669	0.093963	0.00033312	0.0103467	0.275695
cg25821785	CACNA2D2	161119	0.846998	0.858002	0.944328	0.950069	0.900827	0.904306	0.915123	0.902614	0.963889	0.951563	0.913544	0.907896	0.925549	0.916226	0.0721607	0.000391327	0.0102332	0.223555
cg07129669	CACNA2D2	161120	0.672913	0.695013	0.812607	0.773709	0.781446	0.790544	0.808472	0.829315	0.800853	0.828662	0.798359	0.822212	0.811094	0.800844	0.12088	4.83969e-07	0.0109886	0.149295
cg23525596	CACNA2D2	161121	0.485093	0.485076	0.651325	0.774971	0.748109	0.722769	0.836148	0.803593	0.66892	0.784549	0.771769	0.713875	0.785194	0.757551	0.26648	1.04532e-05	-0.00917633	0.392165
cg13327336	CACNA2D2	161122	0.585393	0.585853	0.861065	0.81807	0.747193	0.617619	0.88282	0.874558	0.691035	0.810001	0.80498	0.599865	0.627056	0.629054	0.16132	0.0325718	-0.106556	0.0443972
cg27230510	CACNA2D2	161123	0.534467	0.536254	0.70367	0.758547	0.703651	0.44888	0.820864	0.805265	0.733228	0.663323	0.643913	0.541727	0.546668	0.487444	0.119405	0.104877	-0.104096	0.0755261
cg03625136	CACNA2D2	161124	0.423285	0.468354	0.575153	0.592786	0.392387	0.663595	0.31874	0.559206	0.576804	0.616076	0.598705	0.548013	0.790669	0.788654	0.139246	0.0928464	0.136176	0.0396202
cg16156418	CYB561D2	161125	0.430536	0.393018	0.527457	0.504325	0.361166	0.28814	0.393391	0.409362	0.574001	0.557711	0.571764	0.372293	0.407206	0.490198	0.0429742	0.274208	0.0815552	0.0714983
cg07105125	CACNA2D2	161126	0.820758	0.834157	0.682857	0.69655	0.708865	0.853679	0.647055	0.628355	0.596827	0.660312	0.868876	0.885236	0.885205	0.857898	-0.0798146	0.175425	0.0894988	0.0894136
cg17942436	CACNA2D2	161127	0.581462	0.589185	0.774977	0.786601	0.857578	0.497826	0.875682	0.828086	0.78597	0.76832	0.718098	0.68387	0.837464	0.776626	0.180601	0.0151756	-0.00840025	0.446487
cg22075146	CACNA2D2	161128	0.525091	0.529926	0.603202	0.614787	0.562163	0.639535	0.58037	0.624149	0.660624	0.711425	0.655626	0.578421	0.631832	0.623511	0.0962951	0.00381187	0.0395389	0.0481458
cg07805050	CACNA2D2	161129	0.902448	0.867011	0.912423	0.908968	0.881452	0.894181	0.915439	0.913483	0.913273	0.886393	0.894422	0.881863	0.881487	0.89203	0.0132219	0.137051	-0.0127464	0.0568679
cg00127781	CACNA2D2	161130	0.706327	0.698708	0.72009	0.749208	0.745942	0.708925	0.741949	0.78553	0.648895	0.741415	0.734214	0.713786	0.657122	0.722381	0.0199371	0.244815	-0.0389716	0.0373362
cg16719203	CACNA2D2	161131	0.674569	0.688796	0.764146	0.791463	0.783951	0.600491	0.832559	0.811765	0.822391	0.805269	0.801743	0.777215	0.627248	0.79748	0.086294	0.0699734	0.00782848	0.432834
cg02200481	CACNA2D2	161132	0.893023	0.877594	0.896987	0.909477	0.887308	0.876549	0.909608	0.889521	0.922535	0.950678	0.876764	0.87643	0.899996	0.883788	0.0129951	0.221721	0.0067903	0.309832
cg15152301	CACNA2D2	161133	0.769051	0.750669	0.76406	0.78292	0.752182	0.761014	0.777686	0.791244	0.792808	0.818228	0.761011	0.780405	0.779528	0.797332	0.0200085	0.0880371	0.0167009	0.0623254
cg03329949	CACNA2D2	161134	0.212806	0.181973	0.31148	0.37074	0.182113	0.122973	0.142125	0.131185	0.324057	0.186477	0.361342	0.2286	0.13381	0.17807	0.0253584	0.359495	0.0252895	0.331422
cg21075593	CACNA2D2	161135	0.864923	0.852672	0.893911	0.857595	0.83491	0.851279	0.857176	0.860663	0.862601	0.898645	0.857225	0.830366	0.862404	0.879238	0.00337022	0.413203	0.00582405	0.321828
cg11799511	CACNA2D2	161136	0.985564	0.976974	0.952429	0.96528	0.970066	0.958853	0.979558	0.965728	0.983607	0.981715	0.972608	0.956488	0.966937	0.964921	-0.013087	0.0499959	0.00572692	0.169256
cg07303750	CACNA2D2	161137	0.748889	0.722625	0.866612	0.834385	0.8305	0.701063	0.869451	0.872761	0.878861	0.828659	0.831869	0.831425	0.841234	0.838616	0.0996959	0.0064002	0.0126489	0.329219
cg22356964	CACNA2D2	161138	0.567103	0.527288	0.699052	0.751834	0.867395	0.617921	0.885307	0.854581	0.594638	0.577219	0.514052	0.640088	0.644987	0.79469	0.156285	0.0568765	-0.151736	0.0134258
cg18985032	CACNA2D2	161139	0.814738	0.737929	0.845448	0.861023	0.79491	0.755821	0.904267	0.910655	0.878357	0.939777	0.866028	0.812067	0.874003	0.849527	0.0813233	0.0308741	0.0246059	0.216789
cg10472064	CACNA2D2	161140	0.224024	0.197732	0.494926	0.483145	0.445425	0.18236	0.59422	0.567268	0.548696	0.425316	0.44169	0.107086	0.163366	0.191999	0.176246	0.0974286	-0.148198	0.0755797
cg18141506	CACNA2D2	161141	0.831357	0.838916	0.839276	0.846926	0.838489	0.832159	0.858156	0.867497	0.861234	0.877543	0.837284	0.86731	0.847911	0.833124	0.0154395	0.0976935	0.00698412	0.227983
cg04432430	CACNA2D2	161142	0.711411	0.717297	0.714904	0.75973	0.765821	0.77356	0.777857	0.779168	0.757841	0.736113	0.759252	0.784265	0.755589	0.778176	0.047502	0.00355871	3.24333e-05	0.498959
cg03197296	CACNA2D2	161143	0.696987	0.710941	0.55211	0.549123	0.588046	0.576811	0.576037	0.794652	0.623919	0.746301	0.585422	0.759943	0.566195	0.755067	-0.0644952	0.184711	0.0666781	0.119355
cg23773619	CACNA2D2	161144	0.805324	0.811016	0.80984	0.818111	0.804092	0.795414	0.802794	0.822118	0.844041	0.843835	0.809805	0.83873	0.808837	0.822793	0.0101976	0.206801	0.0192787	0.0170041
cg07549550	CACNA2D2	161145	0.497698	0.530546	0.806075	0.828415	0.580612	0.789781	0.605099	0.630307	0.549856	0.679906	0.506893	0.808919	0.810028	0.826401	0.187736	0.0288359	-0.00971443	0.449003
cg20365519	CACNA2D2	161146	0.691512	0.646404	0.885514	0.891349	0.85704	0.873612	0.862321	0.882228	0.892	0.916091	0.870184	0.887968	0.860439	0.86658	0.209819	2.52274e-09	0.00686632	0.255822
cg00545373	CACNA2D2	161147	0.849504	0.84923	0.864161	0.866436	0.839016	0.804691	0.865603	0.858062	0.902885	0.87545	0.841376	0.865146	0.824324	0.851867	0.00555103	0.384894	0.0105131	0.249556
cg02223914	CACNA2D2	161148	0.103925	0.113846	0.196109	0.249986	0.125396	0.0693938	0.164318	0.111683	0.117604	0.0780914	0.106502	0.0917276	0.120365	0.156587	0.0234283	0.274262	-0.0410014	0.0910715
cg11818720	CACNA2D2	161149	0.589339	0.606389	0.768809	0.776193	0.754696	0.696448	0.829503	0.832887	0.817345	0.831551	0.828266	0.761821	0.821052	0.800578	0.195399	2.00924e-05	0.0336793	0.0896404
cg20540694	CACNA2D2	161150	0.826667	0.835668	0.840742	0.862331	0.854882	0.800237	0.87906	0.876514	0.898563	0.88961	0.863003	0.821432	0.836219	0.82725	0.0229863	0.155786	0.00371872	0.41998
cg16261711	CACNA2D2	161151	0.645943	0.721627	0.854688	0.865341	0.790707	0.669115	0.853921	0.855513	0.856448	0.898561	0.834929	0.772664	0.814458	0.821557	0.140207	0.0045588	0.018222	0.310124
cg09390391	CACNA2D2	161152	0.816496	0.834657	0.841207	0.850465	0.840163	0.80987	0.848528	0.869765	0.887429	0.86946	0.82448	0.832666	0.781708	0.856822	0.0171369	0.216112	-0.00123892	0.472159
cg07158530	CACNA2D2	161153	0.131913	0.136399	0.256476	0.331874	0.184479	0.096135	0.391543	0.391153	0.2271	0.331187	0.318285	0.104325	0.110241	0.307298	0.120018	0.0786997	-0.0422041	0.263934
cg03838623	CACNA2D2	161154	0.322833	0.380375	0.619849	0.661282	0.494829	0.586651	0.428544	0.638073	0.679032	0.558454	0.633915	0.533261	0.404527	0.760829	0.231667	0.00547201	0.0234649	0.358553
cg09664467	CACNA2D2	161155	0.781289	0.759094	0.845864	0.854538	0.810055	0.778788	0.871885	0.868987	0.852599	0.840087	0.83038	0.83846	0.850732	0.842107	0.0701821	0.00149218	0.0040411	0.398847
cg27343137	CACNA2D2	161156	0.196724	0.18985	0.242516	0.170752	0.19238	0.209263	0.1336	0.106803	0.154448	0.147586	0.126454	0.180817	0.342764	0.341609	0.00246267	0.483113	0.0397271	0.201312
cg26189060	CACNA2D2	161157	0.683599	0.748606	0.808407	0.83214	0.826067	0.775177	0.868877	0.855142	0.828766	0.857697	0.826683	0.82088	0.822861	0.827681	0.113096	6.68119e-05	0.00312633	0.418143
cg25946267	CACNA2D2	161158	0.66033	0.696939	0.883867	0.929802	0.877317	0.640499	0.881423	0.902339	0.900246	0.921751	0.890803	0.650574	0.624884	0.537779	0.124806	0.129286	-0.0982015	0.12739
cg06525522	CACNA2D2	161159	0.367972	0.380558	0.345675	0.432113	0.299021	0.336576	0.406117	0.451671	0.346025	0.366619	0.368419	0.596586	0.605182	0.47438	0.0447668	0.274063	0.0810063	0.0830016
cg04603017	CACNA2D2	161160	0.678118	0.689148	0.824588	0.85443	0.82301	0.741971	0.854997	0.856256	0.860059	0.865082	0.841763	0.84652	0.835213	0.843426	0.153643	1.74306e-05	0.0228019	0.123278
cg09394509	CACNA2D2	161161	0.766675	0.857725	0.749999	0.849842	0.860599	0.789458	0.934312	0.908443	0.912559	0.836134	0.887491	0.896032	0.858803	0.907093	0.053697	0.112905	0.0342429	0.147159
cg11713549	CACNA2D2	161162	0.834011	0.82533	0.832845	0.81405	0.820799	0.827186	0.850502	0.85047	0.837509	0.837829	0.865438	0.833455	0.839452	0.844695	0.00818206	0.221229	0.0104212	0.105238
cg22670759	CACNA2D2	161163	0.630749	0.592135	0.660337	0.743291	0.646593	0.473706	0.87278	0.836073	0.548219	0.462598	0.386912	0.74152	0.694945	0.784275	0.0428287	0.356968	-0.102385	0.137409
cg22120095	CACNA2D2	161164	0.958151	0.96466	0.964331	0.928982	0.886456	0.937201	0.875283	0.853553	0.944317	0.975429	0.965849	0.934699	0.941911	0.95646	-0.031033	0.146668	0.0454767	0.0165803
cg00383793	CACNA2D2	161165	0.872675	0.871064	0.899939	0.934387	0.914721	0.903848	0.923621	0.912262	0.925752	0.900673	0.910754	0.921222	0.897722	0.901353	0.0403182	0.000303444	-0.00521678	0.238431
cg17401069	CACNA2D2	161167	0.671617	0.649866	0.835913	0.890614	0.746242	0.674699	0.850867	0.861951	0.85663	0.889547	0.844406	0.790222	0.668898	0.82463	0.150477	0.00981889	0.002341	0.4803
cg12875039	CACNA2D2	161168	0.724593	0.729947	0.799967	0.813161	0.800614	0.755643	0.826808	0.831884	0.806393	0.782275	0.800686	0.800332	0.814883	0.805854	0.0759386	0.000110025	-0.00294253	0.405821
cg05983695	CACNA2D2	161169	0.740789	0.770239	0.908484	0.922004	0.887175	0.509544	0.885622	0.91206	0.88858	0.928459	0.901215	0.483976	0.654895	0.875998	0.0576539	0.320311	-0.0486276	0.315969
cg12214647	CACNA2D2	161170	0.654973	0.728444	0.823327	0.845706	0.806184	0.673989	0.88643	0.845547	0.730608	0.88106	0.843572	0.763927	0.850812	0.818229	0.122407	0.0118004	0.00117078	0.487997
cg13175078	CACNA2D2	161171	0.73152	0.735281	0.808034	0.797158	0.786246	0.738467	0.817712	0.826035	0.713312	0.834992	0.810496	0.796166	0.785468	0.801959	0.0596033	0.0192657	-0.00520992	0.405309
cg24868897	CACNA2D2	161172	0.474784	0.458534	0.588065	0.602559	0.671859	0.41509	0.769093	0.76822	0.736201	0.724082	0.743406	0.495312	0.516335	0.539293	0.164134	0.0442688	-0.0100428	0.446819
cg27578247	CACNA2D2	161173	0.84351	0.858701	0.819072	0.844281	0.82121	0.800611	0.865669	0.859486	0.869657	0.910284	0.855516	0.824331	0.836677	0.815495	-0.00758146	0.370198	0.0169385	0.179442
cg09510108	CACNA2D2	161174	0.840294	0.868635	0.887784	0.892017	0.872622	0.831734	0.894132	0.887649	0.888175	0.894658	0.887277	0.875852	0.862767	0.870592	0.024307	0.0527972	0.00223077	0.420833
cg15028773	CACNA2D2	161175	0.449434	0.431317	0.609523	0.664177	0.53415	0.0774367	0.245363	0.0840509	0.595722	0.708526	0.637494	0.213877	0.132812	0.110841	-0.0558776	0.386385	0.0307617	0.423979
cg16442297	CACNA2D2	161176	0.72804	0.750753	0.785827	0.879764	0.87136	0.890581	0.904209	0.876693	0.888158	0.861258	0.897058	0.881931	0.880542	0.721317	0.122162	0.00450288	-0.0130286	0.346791
cg01523434	CACNA2D2	161177	0.712634	0.751672	0.853516	0.85299	0.742117	0.804528	0.854412	0.835816	0.844225	0.848936	0.840526	0.829758	0.819106	0.82927	0.0974472	0.00073941	0.0114069	0.277658
cg21620547	CACNA2D2	161178	0.854089	0.829282	0.849249	0.893406	0.842644	0.81173	0.874777	0.861783	0.875745	0.875485	0.85082	0.823391	0.829513	0.837669	0.0104986	0.289872	-0.00682768	0.326979
cg24208650	CACNA2D2	161179	0.523827	0.571734	0.430703	0.389564	0.469698	0.574256	0.655936	0.605195	0.596181	0.473978	0.514561	0.625123	0.663883	0.531586	-0.00355842	0.479007	0.0466598	0.197198
cg12516780	CACNA2D2	161180	0.648503	0.651141	0.8013	0.725345	0.750586	0.486816	0.847517	0.828481	0.846277	0.828215	0.810549	0.510481	0.626973	0.48328	0.0623298	0.284755	-0.0557114	0.266971
cg10144104	CACNA2D2	161181	0.844924	0.804406	0.913891	0.940973	0.884715	0.694363	0.915157	0.915907	0.919507	0.935834	0.90814	0.854668	0.756707	0.891512	0.0529492	0.180731	0.0002269	0.498077
cg15730087	CACNA2D2	161182	0.826163	0.830423	0.856398	0.880038	0.851246	0.841273	0.864742	0.877856	0.881643	0.914824	0.863943	0.862772	0.862999	0.869224	0.0406198	0.00577667	0.0139751	0.104052
cg27419639	CACNA2D2	161183	0.521782	0.544407	0.770385	0.71569	0.709102	0.715909	0.591981	0.583452	0.719263	0.763625	0.756797	0.580512	0.71615	0.79263	0.168197	0.0048672	0.0404096	0.187123
cg13499648	CACNA2D2	161184	0.829863	0.817939	0.855108	0.874469	0.854117	0.848791	0.860435	0.850313	0.849161	0.889922	0.851802	0.871268	0.846763	0.837637	0.0335813	0.00432995	0.0005534	0.475387
cg23337162	CACNA2D2	161185	0.806467	0.790092	0.737365	0.726557	0.831371	0.750998	0.867705	0.871515	0.847769	0.876116	0.858088	0.82864	0.872337	0.872058	0.0300975	0.241521	0.061583	0.0273637
cg19999337	CACNA2D2	161186	0.719447	0.665396	0.805664	0.814026	0.793345	0.712456	0.852214	0.858516	0.732825	0.615695	0.809956	0.78072	0.795999	0.809137	0.0892912	0.0484644	-0.0486484	0.111418
cg09879165	CACNA2D2	161187	0.392286	0.386873	0.703297	0.711883	0.40944	0.435775	0.426501	0.117045	0.355472	0.492531	0.369691	0.237393	0.398711	0.553682	0.0447055	0.36288	-0.0660769	0.263758
cg11930945	CACNA2D2	161188	0.527229	0.515926	0.810924	0.852304	0.690498	0.46313	0.85866	0.880989	0.835551	0.865637	0.834866	0.706695	0.809167	0.786719	0.261351	0.00500467	0.0470216	0.25633
cg24391314	CACNA2D2	161189	0.751599	0.776588	0.782706	0.807628	0.779497	0.64122	0.817753	0.8218	0.812679	0.794563	0.806878	0.79589	0.794437	0.808761	0.0245574	0.251058	0.0271004	0.177341
cg21368467	CACNA2D2	161190	0.731189	0.702712	0.750365	0.770791	0.763842	0.780275	0.797642	0.808237	0.792534	0.799354	0.792063	0.777728	0.774765	0.789783	0.0661643	0.000125371	0.00917923	0.180942
cg04555771	CACNA2D2	161191	0.61041	0.649476	0.825448	0.813931	0.747779	0.832404	0.846359	0.840923	0.571441	0.554874	0.595325	0.834606	0.825773	0.819365	0.129076	0.0753901	-0.117577	0.0364513
cg04015972	CACNA2D2	161192	0.524818	0.537115	0.561963	0.57526	0.59195	0.422654	0.60121	0.591471	0.529917	0.466036	0.49192	0.568352	0.37777	0.466147	-0.0105786	0.424309	-0.074061	0.0409257
cg09087110	CACNA2D2	161193	0.61066	0.66443	0.707744	0.675275	0.640037	0.536822	0.655815	0.683677	0.622971	0.611221	0.626111	0.524835	0.444994	0.556202	-0.030403	0.301637	-0.0855058	0.0241377
cg19922281	CACNA2D2	161194	0.044557	0.0356713	0.354859	0.368457	0.275387	0.0797338	0.327525	0.347616	0.262875	0.199529	0.256982	0.0327736	0.0135416	0.263257	0.191764	0.0290228	-0.12077	0.0474095
cg03035248	CACNA2D2	161195	0.230641	0.218419	0.456672	0.517097	0.461285	0.254567	0.54093	0.496611	0.346424	0.202414	0.22239	0.281171	0.260738	0.208465	0.129534	0.100988	-0.200927	0.00089607
cg20220436	CACNA2D2	161196	0.0334029	0.0170734	0.0325665	0.0224724	0.0172539	0.014931	0.0196787	0.0288401	0.018769	0.0266891	0.0167402	0.0233596	0.0168377	0.0203577	-0.00369685	0.224418	-0.00216488	0.25837
cg00486627	CACNA2D2	161197	0.0141036	0.00828101	0.00544137	0.0137098	0.019568	0.0155546	0.00709329	0.0164637	0.00466937	0.0121232	0.00101356	0.0131669	0.00836138	0.00527092	-0.000989309	0.410025	-0.00553757	0.0456016
cg03089869	CACNA2D2	161198	0.0321948	0.0254284	0.0155697	0.0173634	0.0188501	0.0187166	0.0224324	0.0170958	0.0151384	0.0149366	0.0186697	0.0376731	0.0137381	0.0147086	-0.0100706	0.0293728	0.000806082	0.419961
cg13577493	CACNA2D2	161199	0.0306722	0.0235751	0.023908	0.0431137	0.0253708	0.0174767	0.0183786	0.0202278	0.0242228	0.0294989	0.0145434	0.0215715	0.0190365	0.0146808	-0.00445453	0.229389	-0.0041536	0.191138
cg19447156	CACNA2D2	161200	0.0616252	0.050271	0.0272612	0.0230417	0.0274803	0.035214	0.039161	0.0285518	0.0311904	0.0327924	0.023912	0.0412527	0.036935	0.0311028	-0.0244568	9.17947e-05	0.0027459	0.219555
cg16419211	CACNA2D2	161201	0.335843	0.316858	0.399233	0.39054	0.415653	0.578433	0.380045	0.441603	0.505787	0.576492	0.584446	0.391445	0.40551	0.339548	0.124378	0.0374867	0.0329534	0.269213
cg04347447	CACNA2D2	161202	0.821049	0.823272	0.786893	0.819418	0.822124	0.831013	0.830815	0.813477	0.834728	0.815972	0.825271	0.821973	0.827135	0.801237	-0.00298942	0.384685	0.00376267	0.327342
cg03402432	CACNA2D2	161203	0.557841	0.589499	0.725049	0.781346	0.75221	0.704661	0.740727	0.787172	0.799978	0.772897	0.803068	0.788099	0.764264	0.754391	0.190818	1.1438e-06	0.031922	0.0321296
cg18690361	CACNA2D2	161204	0.55784	0.569078	0.552442	0.552317	0.369194	0.556882	0.422746	0.380474	0.452006	0.474294	0.472768	0.562403	0.575045	0.599786	-0.0659296	0.139029	0.0503743	0.146126
cg00615041	CACNA2D2	161205	0.830444	0.836441	0.806099	0.853196	0.833962	0.854498	0.846218	0.849173	0.852858	0.845712	0.829758	0.842224	0.824309	0.822682	0.00494865	0.331802	-0.00426713	0.323831
cg19614227	CACNA2D2	161206	0.296821	0.305602	0.706616	0.684865	0.534936	0.590098	0.630715	0.608244	0.624895	0.63013	0.609751	0.219507	0.267167	0.341533	0.23616	0.0372825	-0.177082	0.0293566
cg06388346	CACNA2D2	161207	0.522908	0.555783	0.764041	0.848296	0.761989	0.726107	0.845432	0.848286	0.819384	0.799695	0.829428	0.617725	0.808239	0.822107	0.251548	0.000124892	-0.0162619	0.346693
cg11937456	CACNA2D2	161208	0.818006	0.802502	0.870577	0.880407	0.845879	0.844511	0.859851	0.870522	0.890515	0.840278	0.863981	0.855437	0.867029	0.84528	0.0509348	0.000462273	-0.00153778	0.436965
cg23153991		161209	0.547322	0.47304	0.717353	0.775043	0.608052	0.517561	0.665356	0.629133	0.730643	0.799243	0.803589	0.44692	0.42698	0.612899	0.134217	0.0924284	-0.015371	0.424121
cg21724034		161210	0.45932	0.478872	0.748016	0.819871	0.623915	0.534411	0.736174	0.811144	0.685891	0.632739	0.589332	0.261845	0.572536	0.501531	0.157354	0.0948018	-0.17161	0.0241822
cg04224187		161211	0.851858	0.862081	0.847096	0.84555	0.836926	0.843799	0.875846	0.863128	0.840184	0.880871	0.851599	0.874087	0.876361	0.879438	0.00260394	0.419358	0.0150325	0.0651061
cg18812699		161212	0.388552	0.419916	0.782616	0.835355	0.790522	0.323918	0.863113	0.839305	0.70449	0.862956	0.83658	0.150411	0.373432	0.496247	0.250678	0.098428	-0.168452	0.131795
cg27201997		161213	0.0422426	0.0277259	0.0786429	0.0729502	0.117749	0.023821	0.318742	0.345809	0.156147	0.045461	0.0456996	0.0397386	0.0376293	0.0434276	0.0755005	0.184133	-0.0982685	0.0639125
cg00445523		161214	0.469456	0.549076	0.699347	0.680836	0.591698	0.55813	0.372	0.409746	0.554136	0.605596	0.624814	0.531801	0.59892	0.651423	0.0639378	0.200582	0.0424888	0.241898
cg24632873		161215	0.143932	0.152956	0.23839	0.265721	0.14031	0.151869	0.187647	0.0990433	0.113162	0.127791	0.116177	0.0978998	0.108124	0.340634	0.01712	0.384034	-0.0298652	0.265494
cg15976217		161216	0.807781	0.822998	0.82955	0.840498	0.848468	0.82989	0.852965	0.855848	0.831426	0.845952	0.825279	0.846245	0.846005	0.84077	0.0256856	0.00286403	-0.00359027	0.278861
cg08330427		161217	0.467106	0.467294	0.579904	0.624903	0.585301	0.602309	0.611889	0.577133	0.595044	0.620944	0.61103	0.720337	0.760606	0.61178	0.157898	0.00124423	0.0563836	0.0417511
cg15597107		161218	0.54417	0.491669	0.524498	0.675401	0.522382	0.421761	0.530895	0.391895	0.548505	0.597576	0.618435	0.538895	0.701357	0.452829	0.0257829	0.358497	0.0651277	0.124807
cg09728776		161219	0.325614	0.350471	0.574434	0.546403	0.426154	0.363198	0.44973	0.406639	0.55973	0.497553	0.47678	0.369499	0.408119	0.500757	0.126874	0.0172335	0.00764642	0.43256
cg19278414		161220	0.878629	0.841974	0.876139	0.878487	0.888346	0.875416	0.895822	0.896701	0.868828	0.896369	0.868786	0.890923	0.893898	0.900819	0.0255768	0.0140405	0.0014522	0.420191
cg12234330		161221	0.152466	0.19592	0.13083	0.122126	0.351173	0.124675	0.423151	0.402479	0.138254	0.276104	0.129122	0.357078	0.129539	0.129542	0.0519799	0.290169	-0.0657993	0.193091
cg03678547		161222	0.200493	0.191356	0.133287	0.186353	0.120245	0.1804	0.0951777	0.0564147	0.081787	0.0863856	0.0810182	0.283531	0.183405	0.280006	-0.0485904	0.20116	0.0373761	0.211788
cg14754713		161223	0.306513	0.322437	0.49146	0.474185	0.189519	0.468868	0.515971	0.386137	0.106257	0.130872	0.0853521	0.494967	0.508542	0.53088	0.0507757	0.353493	-0.111545	0.152882
cg17974567		161224	0.0504114	0.0691973	0.085937	0.129193	0.0962747	0.137357	0.419435	0.524165	0.158002	0.210968	0.275174	0.172383	0.126965	0.075578	0.141148	0.096384	-0.0622154	0.233678
cg07499153		161225	0.112551	0.108004	0.072734	0.0861673	0.0665738	0.0527693	0.0513146	0.0481579	0.188573	0.240404	0.269981	0.0588006	0.0485745	0.0582701	-0.00675089	0.455437	0.0811477	0.0398987
cg02426645		161226	0.347899	0.354555	0.29293	0.337267	0.433333	0.254682	0.743854	0.434326	0.225182	0.24164	0.348246	0.40536	0.278695	0.512311	0.024425	0.411658	-0.0808263	0.18164
cg24393399		161227	0.436657	0.474863	0.387382	0.450851	0.44675	0.581323	0.617198	0.623144	0.410746	0.350747	0.375415	0.590903	0.582469	0.623651	0.0476215	0.280257	-0.028786	0.333763
cg04253578		161228	0.359042	0.348597	0.506305	0.522873	0.402284	0.368634	0.54357	0.543085	0.456505	0.531673	0.542026	0.372401	0.395379	0.448885	0.115649	0.0221171	-0.0233136	0.295323
cg11359668		161229	0.474867	0.515276	0.574828	0.615558	0.695851	0.680333	0.648593	0.835165	0.830335	0.80857	0.800448	0.559498	0.563332	0.767644	0.203275	0.0118381	0.046583	0.238652
cg18134800	C3orf18	161231	0.739917	0.732408	0.785476	0.788431	0.788831	0.755672	0.812644	0.799247	0.832218	0.782801	0.783341	0.767493	0.765102	0.601206	0.0357093	0.206688	-0.0330232	0.172256
cg20227380	C3orf18	161232	0.273437	0.313608	0.348315	0.415914	0.345201	0.376039	0.4345	0.388225	0.44604	0.405087	0.543875	0.309433	0.291267	0.413429	0.0995876	0.0344617	0.0168231	0.343696
cg27449735	C3orf18	161233	0.762831	0.810813	0.830491	0.879422	0.837349	0.828301	0.857211	0.868444	0.85209	0.895029	0.851779	0.858611	0.851357	0.83609	0.0670258	0.000760878	0.00728978	0.27665
cg03052789	C3orf18	161234	0.873082	0.885407	0.852527	0.88558	0.882646	0.89459	0.892768	0.876605	0.883403	0.87917	0.883107	0.883695	0.720094	0.909204	-0.00896239	0.403663	-0.0210071	0.242513
cg23320649	C3orf18	161235	0.707536	0.67683	0.724846	0.712559	0.681823	0.529127	0.794812	0.778215	0.782808	0.758498	0.777249	0.538395	0.538512	0.563298	-0.0105045	0.44833	-0.0437703	0.254686
cg10779423	C3orf18	161236	0.47777	0.498273	0.70041	0.658271	0.427142	0.522369	0.486581	0.433076	0.769679	0.642107	0.617061	0.52996	0.5211	0.369623	0.0684271	0.228206	0.0369467	0.311033
cg11975445	C3orf18	161237	0.38578	0.36578	0.234069	0.13575	0.0813454	0.44931	0.0939709	0.111275	0.0829383	0.0760843	0.0900991	0.426755	0.441787	0.37008	-0.159658	0.0972437	0.0636708	0.25686
cg19233043	C3orf18	161238	0.451302	0.490706	0.179884	0.156241	0.0512868	0.483768	0.0361141	0.0752668	0.0497172	0.0201192	0.0200337	0.433926	0.484449	0.442265	-0.268248	0.0440834	0.0779916	0.260062
cg07638105	C3orf18	161239	0.412244	0.392904	0.18856	0.18198	0.190698	0.533869	0.228407	0.206561	0.148689	0.13256	0.207479	0.430221	0.467705	0.32005	-0.132843	0.101924	0.029438	0.362388
cg24075738	C3orf18	161240	0.59464	0.572967	0.156481	0.117631	0.132934	0.60423	0.119664	0.144716	0.0992121	0.0731896	0.13866	0.654568	0.658249	0.623359	-0.29023	0.0717307	0.16193	0.144646
cg19175455	C3orf18	161241	0.519839	0.521788	0.0416395	0.0409857	0.0132231	0.508907	0.0157175	0.0195166	0.00914944	0.0165653	0.0148701	0.44576	0.43656	0.503626	-0.348604	0.0272597	0.13109	0.166755
cg00169373	C3orf18	161242	0.237047	0.287468	0.116024	0.130297	0.0793264	0.203493	0.0844281	0.0888488	0.0963379	0.110778	0.0943206	0.234065	0.225937	0.40912	-0.106176	0.0822149	0.0780235	0.0881173
cg17765501	C3orf18	161243	0.266876	0.341855	0.114806	0.0947021	0.0823746	0.463666	0.0963978	0.0895541	0.0987378	0.104687	0.109519	0.448504	0.474238	0.143538	-0.110972	0.186017	0.0729538	0.232155
cg27631394	C3orf18	161244	0.296732	0.34193	0.124179	0.0946128	0.105062	0.46101	0.209274	0.0988012	0.109087	0.121359	0.0924383	0.436661	0.455879	0.339869	-0.098645	0.201888	0.0770591	0.208458
cg03034192	HEMK1	161245	0.353827	0.323334	0.0548876	0.0386003	0.0504882	0.293646	0.0446422	0.036542	0.0754392	0.0412411	0.0654718	0.348191	0.266569	0.289169	-0.20484	0.0218745	0.0945456	0.100234
cg26614603	C3orf18	161246	0.0855056	0.0669271	0.0776487	0.0682703	0.0644511	0.0735698	0.0694411	0.0725718	0.0610074	0.0652635	0.0675628	0.0591778	0.0700474	0.0768496	-0.00739457	0.0874821	-0.00434071	0.104029
cg20977078	HEMK1	161247	0.0717367	0.0724592	0.0991612	0.0808983	0.062295	0.0912411	0.0845663	0.0705335	0.0920687	0.0399506	0.0694911	0.0743199	0.083685	0.0668319	0.00415561	0.364616	-0.0103914	0.140996
cg17207836	HEMK1	161248	0.0235561	0.0271812	0.0291928	0.0488227	0.0183895	0.0272447	0.0265807	0.0253896	0.0325554	0.034934	0.0210045	0.0309493	0.0325134	0.0248783	0.00400259	0.249381	0.000202485	0.483342
cg24962545	HEMK1	161249	0.0159157	0.0121685	0.0183792	0.0248224	0.00310048	0.0186763	0.00974257	0.0250869	0.0116343	0.00718186	0.0149465	0.0129737	0.0114843	0.00762641	-0.000237529	0.481646	-0.00566013	0.0811919
cg18260343	HEMK1	161250	0.0759676	0.0580301	0.0829762	0.0555614	0.035663	0.0573311	0.0450836	0.0503426	0.0560763	0.0595758	0.0777142	0.0384953	0.0526133	0.0514121	-0.0117618	0.142461	0.0014882	0.431252
cg25967505	HEMK1	161251	0.0709165	0.064422	0.0709207	0.0682568	0.0557004	0.0555575	0.0906712	0.0532765	0.0728299	0.060109	0.054919	0.0730183	0.0590425	0.0528397	-0.0037408	0.332435	-0.0036041	0.304616
cg09553673	HEMK1	161252	0.0860041	0.0886277	0.0889389	0.0817539	0.0736372	0.0891686	0.0763482	0.0800351	0.0876508	0.0849463	0.0909949	0.0876756	0.0801158	0.0843356	-0.0035158	0.199552	0.0043062	0.0921626
cg19393281	HEMK1	161253	0.0964333	0.0877753	0.116873	0.10399	0.0910008	0.094466	0.100112	0.091188	0.119999	0.112342	0.0923149	0.089355	0.108558	0.0996961	0.00955352	0.125654	0.00410579	0.265783
cg03703325	HEMK1	161254	0.128562	0.0938647	0.114555	0.076191	0.0499174	0.0725087	0.101331	0.0550066	0.0989781	0.115025	0.0525501	0.0695274	0.0830639	0.0886391	-0.0297721	0.0581007	0.00637902	0.325813
cg02215960	HEMK1	161255	0.0901711	0.0907071	0.0657672	0.070882	0.0528062	0.055033	0.075176	0.0691354	0.0625588	0.0660717	0.06687	0.0933042	0.0723935	0.0855674	-0.0208086	0.0142043	0.00966096	0.0753413
cg12005703	HEMK1	161256	0.0483827	0.0444333	0.0663317	0.0543411	0.0452141	0.0665253	0.0625731	0.0311735	0.0424549	0.0123194	0.0285286	0.0472778	0.0532799	0.0455013	-0.000114607	0.496237	-0.0161328	0.0421094
cg19216519	HEMK1	161257	0.421297	0.415378	0.632415	0.628404	0.688393	0.865513	0.562735	0.632488	0.764426	0.823629	0.877604	0.943694	0.873158	0.69776	0.330847	0.00176179	0.16172	0.00795725
cg11718970	C3orf18	161258	0.640221	0.684274	0.837381	0.847984	0.867104	0.707743	0.869072	0.844862	0.851199	0.843572	0.853762	0.828102	0.850512	0.85588	0.17585	6.66433e-05	0.0181467	0.243501
cg06663662	C3orf18	161259	0.750522	0.752776	0.772094	0.784444	0.763663	0.749648	0.770623	0.777292	0.801751	0.779446	0.760173	0.76721	0.77826	0.776617	0.0217864	0.0212354	0.0076155	0.169061
cg21958676	C3orf18	161260	0.840489	0.839725	0.852514	0.817536	0.857174	0.844753	0.878802	0.860489	0.891437	0.861744	0.846712	0.844004	0.853528	0.845575	0.0144153	0.153873	0.00528853	0.321708
cg16117105	C3orf18	161261	0.820301	0.85314	0.879924	0.874599	0.855273	0.859527	0.859341	0.842367	0.881919	0.846671	0.850793	0.858974	0.8471	0.840705	0.021379	0.0439039	-0.00747823	0.191526
cg15669803	C3orf18	161262	0.79942	0.775176	0.87271	0.898646	0.863722	0.82517	0.882118	0.874793	0.894062	0.90397	0.859835	0.844178	0.853988	0.856264	0.0818231	0.00026468	-0.000810667	0.477678
cg11728787	HEMK1	161263	0.30926	0.297797	0.375968	0.344961	0.406769	0.245771	0.420035	0.425056	0.427789	0.455148	0.469764	0.391528	0.383766	0.362308	0.0888768	0.0308657	0.0452905	0.0980175
cg18774048	HEMK1	161264	0.710716	0.708192	0.802816	0.796386	0.742938	0.72335	0.800693	0.811304	0.792852	0.792253	0.780982	0.700496	0.739704	0.739312	0.0591366	0.0249457	-0.0219813	0.16382
cg17107472	HEMK1	161265	0.647103	0.683204	0.83173	0.85814	0.799188	0.801214	0.843439	0.836776	0.869422	0.828148	0.825018	0.81761	0.819911	0.842547	0.165942	1.42644e-07	0.00536155	0.338637
cg10929246	HEMK1	161266	0.482443	0.488044	0.454078	0.489719	0.534875	0.450016	0.786566	0.597559	0.505666	0.550062	0.51362	0.683267	0.667901	0.603563	0.0844975	0.139699	0.0352111	0.287495
cg13152813	HEMK1	161267	0.80001	0.791022	0.803785	0.85614	0.805629	0.804054	0.827727	0.826468	0.856073	0.839011	0.803238	0.814163	0.816024	0.786563	0.0243906	0.0769616	-0.00145515	0.457238
cg13884295	HEMK1	161268	0.841011	0.84512	0.846833	0.881971	0.870083	0.853414	0.876764	0.626717	0.872981	0.869461	0.849087	0.8733	0.86216	0.865546	0.00262807	0.479901	0.0394588	0.175877
cg03918859	HEMK1	161269	0.83154	0.889141	0.905738	0.918609	0.864709	0.743239	0.870951	0.880079	0.884387	0.929334	0.867347	0.868815	0.864757	0.885604	0.0132904	0.355789	0.0194865	0.246731
cg24251058		161270	0.864427	0.836407	0.848485	0.865098	0.872166	0.872127	0.873807	0.892949	0.90006	0.869556	0.882254	0.870798	0.833036	0.864534	0.019989	0.0855627	-0.000732367	0.473581
cg07826424		161271	0.840105	0.82927	0.882088	0.880077	0.832994	0.840524	0.87276	0.891698	0.89849	0.894173	0.880248	0.866188	0.8625	0.865859	0.0376123	0.0132232	0.0112195	0.180256
cg12201211		161272	0.881837	0.870667	0.913135	0.887979	0.888161	0.873681	0.873469	0.891095	0.909326	0.920497	0.872436	0.894358	0.878343	0.882232	0.0141403	0.131088	0.00494537	0.311006
cg03565274		161273	0.765298	0.771576	0.826801	0.842436	0.815721	0.586274	0.852276	0.859185	0.838777	0.71236	0.844664	0.82055	0.834526	0.844623	0.0380791	0.261601	0.0188013	0.350494
cg26879335		161274	0.714607	0.716087	0.817422	0.864996	0.583173	0.778023	0.817523	0.545978	0.798022	0.853649	0.81897	0.765749	0.787346	0.586764	0.036121	0.333881	0.0338977	0.312265
cg04738349		161275	0.66997	0.635588	0.836211	0.869615	0.765221	0.822852	0.840404	0.816437	0.884788	0.880796	0.808553	0.778124	0.820464	0.842076	0.177683	1.62619e-05	0.0106771	0.320382
cg13519902		161276	0.811949	0.810963	0.826317	0.810977	0.771952	0.764195	0.851488	0.843128	0.682434	0.729542	0.812832	0.81354	0.805428	0.809367	-0.0180223	0.311112	-0.0358187	0.109026
cg18140886		161277	0.706704	0.76819	0.686971	0.587699	0.724916	0.671592	0.666933	0.615402	0.731487	0.784641	0.658131	0.672048	0.604357	0.689816	-0.062948	0.0804142	0.031161	0.180121
cg00809021		161278	0.260141	0.26085	0.211302	0.226123	0.166492	0.343217	0.0945011	0.33122	0.227116	0.189714	0.236544	0.232569	0.375145	0.197909	-0.0245073	0.340016	0.0143571	0.385032
cg09575750		161279	0.923416	0.904141	0.897316	0.949138	0.922394	0.91206	0.914943	0.913753	0.914312	0.889191	0.900752	0.909749	0.888442	0.920042	-0.0027707	0.413505	-0.0145192	0.0658687
cg08970648	CISH	161280	0.866003	0.875814	0.87022	0.898392	0.867463	0.877297	0.858664	0.861913	0.880786	0.906845	0.869968	0.871522	0.860519	0.848296	0.0017482	0.444204	0.000664567	0.474209
cg21585138	CISH	161281	0.972467	0.96657	0.969809	0.960856	0.968405	0.971017	0.9652	0.955566	0.975627	0.96369	0.963331	0.968263	0.968728	0.967244	-0.00304059	0.226205	0.00267165	0.199758
cg01641136	CISH	161282	0.818928	0.784833	0.814234	0.827915	0.73934	0.737943	0.746484	0.732105	0.826443	0.8336	0.739475	0.811306	0.833599	0.826961	-0.0127638	0.353522	0.0455602	0.0376563
cg23005227	CISH	161283	0.875521	0.884255	0.895654	0.896934	0.883934	0.865114	0.887643	0.889027	0.907747	0.914862	0.888963	0.882239	0.894093	0.88046	0.010668	0.143103	0.00834285	0.142217
cg05541267	CISH	161284	0.811009	0.811329	0.829142	0.860888	0.833398	0.828963	0.851098	0.857986	0.855613	0.878803	0.833736	0.849157	0.831694	0.849907	0.0355303	0.00442593	0.0062391	0.256991
cg16315329	CISH	161285	0.597712	0.650393	0.839732	0.814151	0.77562	0.807472	0.834678	0.831951	0.871443	0.834428	0.841052	0.827739	0.834055	0.815785	0.20329	7.36904e-08	0.0201497	0.0676833
cg12786241	CISH	161286	0.298631	0.337308	0.564026	0.535148	0.592457	0.401344	0.611404	0.631766	0.603185	0.571518	0.561069	0.325847	0.188864	0.203063	0.164505	0.0938551	-0.1471	0.0581447
cg07673183	CISH	161287	0.493598	0.493172	0.521708	0.503864	0.541116	0.575319	0.570458	0.575828	0.514659	0.494803	0.487745	0.781455	0.833998	0.63074	0.0925892	0.140288	0.0758511	0.129824
cg15340526	CISH	161288	0.0777358	0.110189	0.109295	0.104105	0.0770611	0.0925814	0.0904309	0.0722634	0.135862	0.0787459	0.0864504	0.0999871	0.0912627	0.0872667	-0.000186468	0.494616	0.00563967	0.296926
cg07105440	CISH	161289	0.12122	0.10211	0.0831625	0.0714409	0.0755399	0.109603	0.069259	0.0625231	0.0982113	0.0692654	0.0685087	0.389107	0.0962449	0.34506	0.0164957	0.422539	0.0991448	0.0668701
cg14602796	CISH	161290	0.0324873	0.0315796	0.0375367	0.0340016	0.0482788	0.0246271	0.0474547	0.0443984	0.0322995	0.0220151	0.0408741	0.0270126	0.0187052	0.0372362	0.00250324	0.367702	-0.00969243	0.0445652
cg23814691	CISH	161291	0.0388504	0.0277684	0.0364426	0.0330578	0.0433775	0.0321688	0.0414986	0.0502378	0.039908	0.0349278	0.0359787	0.02775	0.0284483	0.0240496	0.00234439	0.342587	-0.00762011	0.0344652
cg17247697	CISH	161292	0.00808007	0.00286245	0.01064	0.00820959	8.74164e-05	0	0.0106769	0	0.00606263	0.00407112	0	0	0.00299942	0.0104463	-0.00103848	0.384057	-0.00100575	0.361198
cg24267428	CISH	161293	0.0175379	0.0146348	0.0162658	0.0177937	0.0193994	0.0225518	0.030084	0.0226031	0.0258054	0.0252854	0.0284862	0.0320879	0.022645	0.0192866	0.00743816	0.0326451	0.0041498	0.0785066
cg08802409	CISH	161294	0.0121204	0.0123869	0.0190391	0.016673	0.00872202	0.0138816	0.0123951	0.0172423	0.0018141	0.0160233	0.00527862	0.0269989	0.0105176	0.0113822	0.00107697	0.414078	-0.00265642	0.257251
cg11450810	CISH	161295	0.126755	0.108572	0.12436	0.105489	0.10087	0.112136	0.0905895	0.101212	0.100945	0.107939	0.107124	0.141156	0.111407	0.11952	-0.00743468	0.237517	0.00890582	0.131262
cg25704207	CISH	161296	0.0563493	0.0547776	0.0633603	0.0574001	0.0548442	0.0531695	0.0537327	0.062102	0.0623692	0.0618854	0.0641344	0.0605089	0.063612	0.0628744	0.00443595	0.0819234	0.00512924	0.0101285
cg04369038	CISH	161297	0.0171745	0.0164044	0.0199424	0.0166932	0.0145897	0.00905911	0.012078	0.0131807	0.0222992	0.0265445	0.00718135	0.0158997	0.0246321	0.0259164	0.000545212	0.455533	0.00615506	0.0521331
cg22555392	CISH	161298	0.00968463	0	0.0211325	0.0245122	0.0107563	0.0129875	0.0111029	0.0091409	0.0211777	0.0164164	0.0160174	0.0121994	0.00295357	0.00965459	0.00916196	0.0379238	-0.00186886	0.309954
cg08996521	CISH	161299	0.323758	0.358583	0.337466	0.346554	0.533461	0.387576	0.366425	0.392197	0.469463	0.415389	0.505492	0.39229	0.372509	0.331382	0.0630129	0.108336	0.0204743	0.306546
cg05186879	MAPKAPK3	161300	0.625647	0.629417	0.819721	0.868331	0.766652	0.761183	0.819705	0.849326	0.868134	0.880464	0.848004	0.830167	0.634651	0.837447	0.187783	0.00131139	0.00232492	0.478016
cg27589809	CISH	161301	0.167106	0.141583	0.409058	0.226414	0.137979	0.398135	0.14297	0.0989489	0.302617	0.380257	0.360584	0.420128	0.381449	0.349853	0.146355	0.057327	0.13023	0.0243414
cg25149428	MAPKAPK3	161302	0.0529814	0.0543375	0.0699349	0.0553563	0.0472511	0.0389332	0.0537049	0.0357629	0.0582965	0.0445844	0.0440645	0.0552185	0.047388	0.039593	-0.00448543	0.270086	-0.00196641	0.371966
cg18627031	MAPKAPK3	161304	0.0342184	0.0328944	0.0252649	0.0360343	0.0213465	0.0177523	0.0357324	0.0215483	0.028283	0.000813344	0.0150766	0.0221571	0.0233557	0.0183179	-0.0114162	0.0609006	-0.00827917	0.0655875
cg25716871	MAPKAPK3	161305	0.0782682	0.0717756	0.0719951	0.0755773	0.0741464	0.0661634	0.0715169	0.0668969	0.0723883	0.0808588	0.0765837	0.0869474	0.0726901	0.0745335	-0.000830369	0.424139	0.00628429	0.0236125
cg13188869	MAPKAPK3	161306	0.0899435	0.111736	0.0863076	0.0948671	0.079679	0.066595	0.0831376	0.0878378	0.0972205	0.0995054	0.0699321	0.078259	0.0672057	0.0686249	-0.0192421	0.0308329	-0.00294608	0.344313
cg16537129	MAPKAPK3	161307	0.0808895	0.0685005	0.0690288	0.0629562	0.0525901	0.059228	0.0584921	0.0632169	0.0684265	0.0803658	0.0413469	0.0657032	0.0552544	0.0576241	-0.0135089	0.0455561	0.000534797	0.464626
cg07859876	MAPKAPK3	161308	0.0875188	0.0755732	0.0923921	0.0733421	0.0691888	0.0641418	0.066711	0.0644027	0.0817986	0.0869487	0.0655149	0.0808278	0.0868891	0.0485454	-0.00815408	0.202269	0.00339097	0.332203
cg01942884	MAPKAPK3	161309	0.0573355	0.0683721	0.0451476	0.0577843	0.0470415	0.0398444	0.0459157	0.0310858	0.0460503	0.0452405	0.0542487	0.0554009	0.0342086	0.044111	-0.0173472	0.00722177	0.00207344	0.336758
cg25170886	MAPKAPK3	161310	0.0463623	0.0473805	0.0544679	0.0487626	0.0464661	0.039008	0.0586033	0.0442217	0.0564684	0.0498384	0.0404211	0.0518653	0.0357367	0.0435143	0.000576377	0.457203	-0.0022809	0.303106
cg12500497	MAPKAPK3	161311	0.0146868	0.0227296	0.0205983	0.0112444	0.00877811	0.029042	0.0225623	0.0111089	0.0195014	0.0165342	0.00852384	0.0171369	0.0120361	0.0073536	-0.00333986	0.259681	-0.00370801	0.179741
cg09682251	MAPKAPK3	161312	0.002414	0.00962856	0.0203567	0.00914232	0.0131351	0.000484429	0.0114783	0.00202901	0.0103408	0.0211301	0	0.0068898	0.0102783	0.0126194	0.0038024	0.236207	0.000772095	0.427778
cg17804987	MAPKAPK3	161313	0.005387	0.0159649	0.0126128	0.0211043	0.0162573	0.0108673	0.0114256	0.0157703	0.00792632	0.0115322	0.00854737	0.0150549	0.0100607	0.0125263	0.00213115	0.257433	-0.00373161	0.0397965
cg23662487	MAPKAPK3	161314	0.0285908	0.0188881	0.0113008	0.0228908	0.0224278	0.018437	0.0161357	0.0240157	0.020033	0.0340616	0.0261341	0.0312295	0.0168431	0.0320743	-0.000774143	0.443359	0.00752797	0.0281564
cg22800273	MAPKAPK3	161315	0.0927953	0.172481	0.351666	0.363304	0.101476	0.0713186	0.0559736	0.060274	0.379322	0.28441	0.390528	0.078283	0.277469	0.0672578	0.0741355	0.249595	0.0788762	0.184563
cg18807609	MAPKAPK3	161316	0.867662	0.84984	0.877615	0.888664	0.852514	0.902726	0.909422	0.879559	0.843956	0.856887	0.894786	0.870268	0.861881	0.878398	0.0176385	0.132918	-0.0173874	0.0725869
cg05548488	MAPKAPK3	161317	0.422892	0.418054	0.442061	0.451181	0.257904	0.303869	0.0705218	0.0912875	0.377234	0.37985	0.454666	0.371373	0.51986	0.456468	-0.0724499	0.252011	0.157105	0.0263854
cg21212084	MAPKAPK3	161318	0.461448	0.459079	0.537202	0.468023	0.404397	0.425518	0.440446	0.41905	0.531431	0.34965	0.528796	0.566378	0.378525	0.352235	-0.0101257	0.428814	0.0020634	0.482453
cg12493625	MAPKAPK3	161319	0.800561	0.820986	0.800703	0.822634	0.826435	0.829674	0.848481	0.846253	0.853007	0.874621	0.818989	0.834625	0.816172	0.816295	0.0215505	0.0900792	0.00658803	0.298734
cg14321936	MAPKAPK3	161320	0.369204	0.358393	0.399778	0.42544	0.465544	0.140329	0.530406	0.594947	0.414983	0.319851	0.322835	0.220166	0.101015	0.403161	-0.00226041	0.491892	-0.129072	0.0697785
cg00996789	MAPKAPK3	161321	0.0650024	0.0522079	0.0393158	0.0527645	0.0427151	0.0539905	0.0609136	0.0384374	0.0537399	0.082923	0.09144	0.0627757	0.0952285	0.0752081	0.00384918	0.397562	0.028863	0.00177991
cg00167041	MAPKAPK3	161322	0.902083	0.886067	0.887386	0.870181	0.851497	0.855961	0.865551	0.85023	0.892	0.869041	0.864488	0.858088	0.84487	0.81076	-0.0340705	0.0245128	-0.00692665	0.296223
cg25251744	MAPKAPK3	161323	0.753786	0.759958	0.734796	0.747825	0.787008	0.795665	0.697919	0.645051	0.588931	0.72336	0.678362	0.808962	0.836796	0.848588	-0.0157668	0.395034	0.0127891	0.397201
cg22991152	MAPKAPK3	161324	0.384893	0.391412	0.655733	0.682515	0.655884	0.398206	0.676092	0.636519	0.449644	0.47244	0.55082	0.178618	0.539469	0.316985	0.129591	0.145165	-0.199495	0.0110206
cg02859319	MAPKAPK3	161325	0.796678	0.820239	0.798128	0.790043	0.78474	0.785039	0.828651	0.824264	0.809313	0.829616	0.78509	0.774471	0.762376	0.744754	-0.0154179	0.224329	-0.0175408	0.13502
cg17196465	MAPKAPK3	161326	0.587545	0.605746	0.6952	0.711512	0.702144	0.559517	0.780913	0.787536	0.663721	0.66293	0.757189	0.538236	0.52841	0.551888	0.0649544	0.185045	-0.0890745	0.0537171
cg18088773	MAPKAPK3	161327	0.911047	0.897567	0.921215	0.917457	0.874495	0.875467	0.896613	0.876018	0.91401	0.954988	0.886755	0.904345	0.877674	0.885224	-0.00561834	0.381261	0.0102886	0.248407
cg13462231	MAPKAPK3	161328	0.791984	0.759985	0.623794	0.663231	0.677959	0.798388	0.557635	0.57509	0.625301	0.648592	0.631772	0.770458	0.792483	0.788649	-0.0965382	0.0771052	0.0601931	0.122907
cg03782508	MAPKAPK3	161329	0.879558	0.851941	0.882573	0.875667	0.839441	0.863277	0.861877	0.870853	0.875643	0.88155	0.854294	0.872958	0.866246	0.860182	0.00129719	0.449304	0.00286418	0.353201
cg13629798	MAPKAPK3	161330	0.704074	0.669136	0.676555	0.691463	0.724466	0.704649	0.704338	0.695081	0.721784	0.697298	0.709171	0.692881	0.728344	0.753905	0.0217228	0.102212	0.0178055	0.0730267
cg04647199	MAPKAPK3	161331	0.523173	0.541737	0.609596	0.590218	0.624684	0.59143	0.849688	0.847142	0.755967	0.907146	0.619704	0.421685	0.547091	0.806695	0.148465	0.0981766	-0.00907835	0.46073
cg22950982	MAPKAPK3	161332	0.748523	0.766806	0.829511	0.862651	0.793009	0.653959	0.851668	0.846962	0.902019	0.894261	0.859665	0.771276	0.747342	0.813916	0.0611891	0.126872	0.0251199	0.278984
cg09643027		161333	0.879498	0.872591	0.879048	0.905306	0.852331	0.900283	0.88127	0.877476	0.915907	0.939665	0.866436	0.8709	0.890474	0.879011	0.0121307	0.250273	0.0111133	0.222874
cg15351059		161334	0.623284	0.580133	0.576305	0.624895	0.54812	0.581226	0.407449	0.421094	0.472322	0.413426	0.407642	0.709588	0.648968	0.60502	-0.0670373	0.203843	0.016313	0.402359
cg10698846		161335	0.797079	0.784511	0.813934	0.697281	0.783408	0.779265	0.848541	0.861873	0.905942	0.702221	0.855067	0.829535	0.837403	0.839363	0.0220243	0.320062	0.0308717	0.210048
cg06092178		161336	0.0724274	0.0601534	0.0638507	0.0462123	0.0647571	0.0514169	0.0591537	0.0449783	0.0496152	0.0680805	0.0616421	0.0628032	0.0552798	0.0464227	-0.010106	0.0675549	0.00224574	0.329115
cg01048561	DOCK3	161337	0.853292	0.86763	0.869221	0.884273	0.826973	0.84214	0.874397	0.886373	0.859857	0.867531	0.883263	0.858328	0.853183	0.873342	0.00444593	0.371747	0.0020209	0.427772
cg08673882	MIR4787	161338	0.285993	0.248898	0.24567	0.318702	0.353195	0.215999	0.17223	0.250497	0.514754	0.685317	0.712275	0.268292	0.360382	0.245451	0.0944514	0.244109	0.20503	0.0209831
cg18501026	DOCK3	161339	0.277275	0.254381	0.0711708	0.111552	0.33217	0.395073	0.35432	0.367777	0.239511	0.271891	0.345349	0.367455	0.108763	0.191218	-0.00280724	0.487106	-0.0179794	0.40144
cg12687897	DOCK3	161340	0.0323598	0.0241069	0.0282843	0.0397705	0.0230409	0.0199192	0.0208716	0.0196458	0.0361818	0.0217814	0.0268723	0.0337639	0.0251581	0.010543	-0.00274727	0.329698	0.00046137	0.463555
cg15322641	DOCK3	161341	0.117539	0.13005	0.155696	0.138113	0.175197	0.165726	0.157097	0.166002	0.142407	0.134041	0.175264	0.189232	0.185893	0.143812	0.0369122	0.00988541	0.00213643	0.426521
cg20364024	DOCK3	161342	0.085412	0.0930593	0.0859378	0.0687317	0.0612974	0.071991	0.0766958	0.0681264	0.0988125	0.10055	0.0804826	0.0984721	0.0519042	0.0721387	-0.0113073	0.170471	0.0115966	0.104719
cg15342939	DOCK3	161343	0.0403567	0.0280559	0.0323273	0.0488757	0.0407032	0.042985	0.0235951	0.0263299	0.0268034	0.0348197	0.0347123	0.0390246	0.0175132	0.0377711	-0.000417917	0.476066	-0.00402865	0.230955
cg13097886	DOCK3	161344	0.682747	0.706743	0.763963	0.84839	0.70825	0.880785	0.648944	0.884932	0.854095	0.874566	0.895644	0.865609	0.470334	0.690641	0.0874344	0.189002	-0.0140626	0.431056
cg24110184	DOCK3	161345	0.428167	0.472598	0.336749	0.534353	0.410176	0.84475	0.339518	0.368952	0.448977	0.539818	0.52606	0.847994	0.854614	0.709868	0.113104	0.228643	0.182139	0.0602658
cg06039201	DOCK3	161346	0.908683	0.898217	0.897368	0.904862	0.878671	0.921422	0.907563	0.883397	0.935377	0.895455	0.898046	0.913408	0.919213	0.909669	0.00192057	0.43714	0.0129807	0.086353
cg16078523	DOCK3	161347	0.378059	0.413057	0.342461	0.459589	0.373922	0.408517	0.47041	0.462457	0.458341	0.395843	0.453905	0.437659	0.412366	0.476045	0.0337351	0.15295	0.0194673	0.226917
cg15276175	DOCK3	161348	0.871901	0.908086	0.883033	0.856027	0.848997	0.871036	0.88099	0.847564	0.885896	0.876146	0.859713	0.874924	0.865403	0.860724	-0.0224556	0.0331167	0.00586	0.232387
cg19888870	DOCK3	161349	0.0667504	0.0767318	0.0354562	0.0797839	0.082145	0.0134892	0.0343351	0.0314706	0.238104	0.282424	0.379038	0.0348309	0.0508748	0.170445	0.0476254	0.298834	0.146506	0.0129596
cg03059287	DOCK3	161350	0.766676	0.801299	0.794748	0.832486	0.762322	0.748922	0.755482	0.763554	0.808072	0.813536	0.759347	0.772382	0.796762	0.789639	-0.000883383	0.482902	0.0137042	0.198798
cg02044242	DOCK3	161351	0.73999	0.724303	0.724078	0.758945	0.755915	0.694601	0.747764	0.713615	0.770439	0.763739	0.754348	0.713969	0.714103	0.748575	0.00619434	0.370438	0.011709	0.219937
cg04523304	DOCK3	161352	0.827696	0.803831	0.874893	0.867292	0.775167	0.769096	0.881397	0.873726	0.894387	0.864805	0.823024	0.817386	0.838245	0.809408	0.0249725	0.217318	0.000947433	0.485487
cg19448644	DOCK3	161353	0.876569	0.866364	0.872826	0.891957	0.869408	0.865405	0.863709	0.877508	0.877092	0.880469	0.862261	0.902091	0.858768	0.86073	0.0020522	0.41876	9.95e-05	0.495161
cg25959131	DOCK3	161354	0.914548	0.907562	0.878428	0.899402	0.87095	0.890362	0.934969	0.929947	0.930754	0.898182	0.904747	0.934566	0.902978	0.902219	-0.00459638	0.388991	0.0115646	0.191062
cg05301500	DOCK3	161355	0.732884	0.824599	0.86179	0.821918	0.83367	0.804877	0.589423	0.593294	0.84375	0.882652	0.874242	0.871645	0.826431	0.802673	0.0217887	0.388707	0.0994033	0.0440232
cg02262162	DOCK3	161356	0.918314	0.924532	0.933835	0.931597	0.918606	0.921374	0.931083	0.934032	0.944471	0.9005	0.918901	0.913322	0.936199	0.919587	0.00386899	0.3353	-0.00625802	0.197192
cg11311237	DOCK3	161357	0.875357	0.883266	0.898327	0.906229	0.685213	0.898308	0.669587	0.626522	0.907776	0.917439	0.888029	0.874763	0.871617	0.88557	-0.0435301	0.294699	0.110168	0.036218
cg25017909	DOCK3	161358	0.874687	0.868355	0.862684	0.867241	0.902353	0.883963	0.870077	0.889456	0.880424	0.894937	0.843485	0.885271	0.852779	0.86971	0.00367722	0.388918	-0.00819483	0.220127
cg13680428	DOCK3	161359	0.867753	0.910502	0.850776	0.838439	0.872752	0.876584	0.897356	0.875311	0.747149	0.893167	0.931709	0.863082	0.885568	0.904819	-0.0194018	0.290423	0.00237957	0.466688
cg18829665	DOCK3	161360	0.76648	0.771555	0.440362	0.463162	0.527441	0.81549	0.683487	0.591008	0.672426	0.7358	0.635349	0.77478	0.842222	0.847483	-0.0999335	0.177054	0.164518	0.0183664
cg08686011	DOCK3	161361	0.809851	0.850504	0.869627	0.836814	0.879385	0.875428	0.896007	0.888879	0.846333	0.860878	0.889504	0.87251	0.871368	0.8878	0.0427002	0.00613972	-0.00295788	0.394519
cg08731961	DOCK3	161362	0.512377	0.586488	0.435975	0.425879	0.433898	0.63609	0.404128	0.414347	0.380401	0.377604	0.375135	0.61281	0.589987	0.493529	-0.0844508	0.127634	0.0131916	0.411727
cg23767242	DOCK3	161363	0.782374	0.775555	0.812732	0.77096	0.760726	0.758271	0.778732	0.796668	0.791666	0.791246	0.756608	0.763771	0.77378	0.760474	-0.00266181	0.422254	-0.00675722	0.271897
cg15175091	DOCK3	161364	0.329857	0.338101	0.376443	0.367765	0.382635	0.372061	0.382873	0.368818	0.3939	0.382349	0.345701	0.360154	0.353403	0.33353	0.0343235	0.0101608	-0.013593	0.0950595
cg13336808	DOCK3	161365	0.826436	0.865958	0.88013	0.866805	0.849102	0.869201	0.894084	0.877962	0.88135	0.887659	0.868986	0.876664	0.873636	0.865934	0.0280957	0.0101119	0.00282455	0.347261
cg11834152	DOCK3	161366	0.807701	0.787833	0.884129	0.857121	0.75729	0.848825	0.636799	0.629524	0.856518	0.924787	0.853398	0.836226	0.866789	0.846996	0.0187665	0.39451	0.095171	0.0380089
cg01220572	DOCK3	161367	0.895866	0.892496	0.897329	0.893662	0.891879	0.883158	0.892617	0.903278	0.907416	0.922285	0.881916	0.890385	0.888465	0.779561	-0.00818508	0.378385	-0.015316	0.239512
cg07208354	DOCK3	161368	0.542385	0.478483	0.43942	0.497706	0.346093	0.721745	0.586054	0.595233	0.638839	0.74487	0.845964	0.563127	0.591085	0.688574	0.0944585	0.184022	0.147701	0.0287948
cg00704882	DOCK3	161369	0.463943	0.754276	0.612819	0.635179	0.649603	0.663901	0.761777	0.672494	0.474197	0.464038	0.674105	0.664988	0.677391	0.736513	0.0314742	0.349776	-0.0507567	0.175183
cg11478514	DOCK3	161370	0.826921	0.814006	0.848112	0.857403	0.819527	0.81518	0.847334	0.816465	0.838432	0.876086	0.824041	0.825683	0.81401	0.833944	0.0142214	0.170514	0.00136243	0.455002
cg06666836	DOCK3	161371	0.498075	0.526884	0.469384	0.494207	0.475694	0.51116	0.519323	0.50561	0.46596	0.340701	0.474573	0.481655	0.493042	0.466838	-0.0376339	0.144043	-0.0421014	0.0575129
cg10512158	DOCK3	161373	0.175646	0.15916	0.33524	0.320313	0.154325	0.144032	0.289328	0.400415	0.17187	0.143817	0.243566	0.144552	0.115768	0.188481	0.0535727	0.225355	-0.105933	0.0219181
cg27547269	DOCK3	161374	0.830101	0.825865	0.856486	0.867576	0.830269	0.821255	0.844726	0.865214	0.869963	0.891917	0.82374	0.836656	0.845524	0.828542	0.020506	0.113015	0.00180263	0.447368
cg23899274	DOCK3	161375	0.848127	0.832749	0.835202	0.799549	0.812736	0.837399	0.847074	0.84716	0.820727	0.84214	0.819314	0.841495	0.82904	0.865124	-0.00735793	0.294446	0.00645307	0.278061
cg12860662	DOCK3	161376	0.822566	0.809323	0.730865	0.80343	0.809615	0.792211	0.84926	0.838854	0.856186	0.836854	0.819872	0.793297	0.841764	0.813195	-0.000494083	0.492314	0.0228221	0.133699
cg20401985	DOCK3	161377	0.0672015	0.0548404	0.0582307	0.0540449	0.0642163	0.0543069	0.0561843	0.0628841	0.0570584	0.0408837	0.0725975	0.0589085	0.0487021	0.0595489	-0.00372377	0.276058	-0.00202802	0.338852
cg16956691	DOCK3	161378	0.848356	0.842986	0.89117	0.908987	0.930516	0.90206	0.93017	0.929714	0.89871	0.890321	0.894929	0.892888	0.776885	0.915775	0.0511727	0.0562119	-0.0371851	0.059093
cg18017383	DOCK3	161379	0.77257	0.779987	0.774863	0.79477	0.80821	0.795796	0.806557	0.813118	0.823447	0.781222	0.789529	0.80691	0.797717	0.788247	0.0220872	0.0260171	-0.0010402	0.452067
cg12829455	DOCK3	161381	0.804496	0.801032	0.851601	0.8457	0.834923	0.823073	0.778977	0.680166	0.845144	0.889147	0.77735	0.833743	0.851613	0.863887	0.0201796	0.312723	0.041074	0.105405
cg08739281	DOCK3	161382	0.823246	0.806722	0.695073	0.719189	0.770348	0.826147	0.817437	0.830422	0.855176	0.911104	0.806225	0.825799	0.831095	0.843916	-0.00398961	0.46379	0.0691162	0.0166253
cg05622438	DOCK3	161383	0.859713	0.878784	0.895284	0.842035	0.867278	0.876652	0.880875	0.882369	0.878446	0.889262	0.868657	0.892428	0.866618	0.868752	0.00647266	0.283744	0.00327818	0.357354
cg16138583	MANF	161384	0.083911	0.0817198	0.0784408	0.0837707	0.0655446	0.143548	0.0663982	0.0645137	0.0885281	0.0886527	0.0682896	0.0789645	0.0721965	0.080535	-0.00120017	0.469974	-0.00417502	0.375957
cg02225143	MANF	161385	0.017726	0.00268443	0	0.0168594	0.0193473	0	0.00325863	0.01211	0.0176928	0.0183359	0	0	0.0161556	0.0183766	-2.72001e-05	0.498423	0.00316425	0.275709
cg15881088	MANF	161386	0.103279	0.1148	0.112581	0.0964487	0.0984567	0.0981345	0.110782	0.0961397	0.0983041	0.109579	0.101912	0.102114	0.0943362	0.110852	-0.0065695	0.114717	0.00075925	0.427044
cg05985374	MANF	161387	0.0614243	0.0503086	0.0572157	0.048882	0.0441554	0.045754	0.0406465	0.0452767	0.049746	0.0511337	0.0476597	0.058328	0.0530295	0.0637459	-0.00540206	0.158113	0.00695211	0.0332521
cg18639405	MANF	161388	0.0103856	0.0158129	0.0206807	0.014729	0.0102443	0.0208146	0.0332224	0.02507	0.0199695	0.0175075	0.0154727	0.0162616	0.0207659	0.00389471	0.00512016	0.181275	-0.00514819	0.119631
cg01044394	MANF	161389	0.0512074	0.0452651	0.0662441	0.0566448	0.0444004	0.0679012	0.076083	0.0579732	0.0704348	0.0573188	0.0559982	0.0663853	0.0512065	0.0475426	0.0116081	0.0643774	-0.0033934	0.283846
cg24295551	MANF	161390	0.0276987	0.0333809	0.0379789	0.0222136	0.0175134	0.0185187	0.00943733	0.0201373	0.0224645	0.0381136	0.025678	0.0302146	0.0193583	0.0251971	-0.0066377	0.151079	0.00587114	0.119603
cg04007931	MANF	161391	0.0884288	0.0989652	0.102846	0.0700326	0.054344	0.0705265	0.0941784	0.0685536	0.0845299	0.0948935	0.0773452	0.0896149	0.0904064	0.0798055	-0.0122739	0.128232	0.00935233	0.131477
cg08667777	MANF	161392	0.0914978	0.0986281	0.100215	0.0681415	0.066818	0.0791994	0.107694	0.0927564	0.0838337	0.0898008	0.100689	0.142223	0.125969	0.104211	0.00173302	0.458306	0.0219839	0.0418213
cg22477501	MANF	161393	0.0204342	0.0362877	0.0543332	0.0345489	0.0310148	0.0243122	0.0307906	0.0261029	0.0168396	0.0337159	0.0211641	0.0371216	0.0187434	0.0180449	0.000533404	0.474372	-0.00924552	0.0680768
cg18861151	MANF	161394	0.0260329	0.0153266	0.027748	0.0263145	0.0323375	0.0345551	0.0242619	0.0210708	0.0285059	0.0308976	0.0353202	0.0447873	0.0314956	0.0346955	0.0103194	0.026667	0.00656904	0.0304469
cg20936475	MANF	161395	0.0285025	0.0423056	0.0204929	0.0213714	0.0216806	0.008952	0.0194116	0.0190408	0.0174967	0.0300875	0.0194863	0.0256735	0.00544277	0.0247842	-0.0159107	0.0059979	0.00200362	0.315115
cg02255184	MANF	161396	0.0232017	0.0223105	0.021559	0.0426373	0.0064773	0.049411	0.0441719	0.0399475	0.0201452	0.0144659	0.0253201	0.0472	0.00777726	0.0265504	0.00604911	0.300393	-0.0104575	0.128861
cg21034633	MANF	161397	0.0683324	0.0681323	0.0663085	0.0630778	0.054837	0.0308952	0.0657681	0.0503589	0.103076	0.0849435	0.0536138	0.065733	0.083313	0.0580018	-0.0032384	0.408421	0.0195727	0.0330106
cg08058672	MANF	161398	0.128389	0.103253	0.115589	0.121814	0.0614212	0.107111	0.0590692	0.0670961	0.114167	0.127661	0.0719362	0.0665097	0.0766632	0.0686437	-0.0276811	0.0934716	-0.00108657	0.473678
cg10029076	MANF	161399	0.0574865	0.0556244	0.0643258	0.0628626	0.050309	0.0566676	0.0514397	0.0588339	0.0585454	0.0628712	0.0554579	0.0600485	0.0683466	0.0571696	0.00235104	0.275666	0.00300008	0.172085
cg10721808	MANF	161400	0.90419	0.891404	0.90964	0.84992	0.880222	0.881672	0.87161	0.871929	0.923173	0.900493	0.904829	0.876889	0.901278	0.868	-0.0111587	0.243523	0.0182779	0.0699425
cg07118985	MANF	161401	0.855199	0.896102	0.888282	0.86266	0.8864	0.880121	0.885763	0.88795	0.886099	0.847945	0.882862	0.894601	0.872053	0.882459	0.00411526	0.362787	-0.00419288	0.300502
cg09201469	MANF	161402	0.698058	0.758956	0.667372	0.622784	0.632991	0.741719	0.518211	0.610943	0.672929	0.496029	0.488396	0.674272	0.611224	0.690186	-0.109586	0.0453004	-0.0268304	0.294007
cg02264238	MANF	161403	0.837108	0.828319	0.84474	0.854884	0.820306	0.815653	0.842368	0.821551	0.852917	0.873005	0.830475	0.841016	0.842052	0.837131	0.00696155	0.286472	0.0128488	0.0921156
cg15821095	RBM15B	161404	0.83842	0.829527	0.840263	0.877681	0.842344	0.827385	0.837721	0.85858	0.869965	0.837417	0.821717	0.840437	0.84247	0.825665	0.00949716	0.233258	-0.00771708	0.231313
cg14257816	RBM15B	161405	0.499336	0.51719	0.578879	0.581648	0.612603	0.60383	0.79645	0.811148	0.733858	0.891125	0.826556	0.558988	0.593836	0.490799	0.165047	0.0547086	0.0184339	0.409874
cg05072457	RBM15B	161406	0.0765785	0.0812455	0.0767065	0.0592643	0.0598714	0.0599086	0.0653619	0.0482558	0.0552186	0.0736973	0.0747773	0.0888751	0.0604163	0.05938	-0.0137676	0.0606699	0.007166	0.145348
cg02619135	RBM15B	161407	0.148342	0.137222	0.144916	0.167907	0.0999811	0.0995397	0.0628319	0.0686474	0.0946879	0.109833	0.0984928	0.138644	0.0791602	0.0998885	-0.0374048	0.0639664	-0.00385298	0.421059
cg21090962	RBM15B	161408	0.128526	0.128076	0.129383	0.137356	0.072822	0.108216	0.0667649	0.0589104	0.179529	0.0827225	0.0884843	0.209704	0.229545	0.094391	-0.00681534	0.43658	0.0518203	0.0599581
cg17384114	RBM15B	161409	0.00468124	0.0100959	0.00787431	0.00876095	0.0110897	0.00788164	0.023599	0.00866692	0.0115186	0.0152243	0.00828285	0.00879285	0.0100879	0.00559903	0.00322628	0.191859	-0.00139451	0.316824
cg23746313	RBM15B	161410	0.104909	0.0876617	0.0851415	0.100241	0.064963	0.0631396	0.0702624	0.0833273	0.0737934	0.0874551	0.0745946	0.0880491	0.0648208	0.0764458	-0.018599	0.0272629	-0.000319387	0.481937
cg06216732	RBM15B	161411	0.0805586	0.0875802	0.0855681	0.0783035	0.0728295	0.0675336	0.070717	0.0884663	0.068999	0.100793	0.0776545	0.0807765	0.0744003	0.0708792	-0.00599266	0.209297	0.00168081	0.389504
cg07867023	RBM15B	161412	0.00386019	0.0193719	0.0109309	0.0253705	0.0157693	0.0151379	0.0161867	0.0165451	0.0200823	0.0176184	0.0150384	0.0190113	0.00594622	0.00885247	0.00392473	0.199368	-0.0022319	0.240371
cg06364023	RBM15B	161413	0.0115832	0.00661995	0.00890239	0.00770153	0.00348989	0.00784665	0.0071671	0	0.016866	0.0076797	0.0070967	0.0121913	0.0145858	0.0112493	-0.000370183	0.457994	0.00576021	0.0101295
cg20830775	RBM15B	161414	0.332315	0.358793	0.345985	0.321483	0.366561	0.38377	0.39427	0.371135	0.300316	0.2994	0.348083	0.36779	0.349605	0.303635	0.00044875	0.492832	-0.0357291	0.0275547
cg05106206	RBM15B	161415	0.0496171	0.0514368	0.0750746	0.0547412	0.0398092	0.0518096	0.0423491	0.050368	0.0665904	0.0588472	0.0376798	0.0487777	0.0555995	0.0332296	0.000712714	0.468652	-0.00223793	0.382881
cg10583097	RBM15B	161416	0.0935673	0.0916604	0.0777744	0.0848718	0.0733856	0.0719727	0.070533	0.0499308	0.0901349	0.085951	0.0741095	0.0806285	0.0807016	0.0779799	-0.016116	0.026638	0.0101728	0.0425862
cg10797410	RBM15B	161417	0.859816	0.841471	0.844692	0.880913	0.854112	0.846037	0.842453	0.875488	0.89115	0.815538	0.848579	0.851732	0.844098	0.856423	0.00362446	0.406634	-0.00602885	0.313866
cg17259245	RBM15B	161418	0.702597	0.767197	0.779921	0.717977	0.819716	0.823242	0.810298	0.825159	0.807379	0.753894	0.820386	0.852043	0.832667	0.805572	0.0691238	0.0168224	0.0159381	0.240657
cg15926352	RBM15B	161419	0.895088	0.87327	0.907987	0.906491	0.894425	0.889076	0.890865	0.885953	0.920124	0.872896	0.870101	0.911228	0.902019	0.889273	0.0108573	0.183458	-0.00152598	0.435456
cg07620844	RBM15B	161420	0.884421	0.867585	0.883184	0.879467	0.867612	0.860887	0.873457	0.87681	0.878825	0.88236	0.869135	0.894162	0.868951	0.853702	-0.00195686	0.409438	0.00095315	0.443731
cg03037622	RBM15B	161421	0.979635	0.978956	0.975111	0.988912	0.974892	0.977195	0.981999	0.975325	0.985714	0.990926	0.974533	0.975872	0.983227	0.973296	0.000454592	0.460619	0.00168868	0.328434
cg15035459	RBM15B	161422	0.956897	0.963202	0.972836	0.96825	0.954253	0.945546	0.956601	0.955969	0.979718	0.964877	0.955937	0.961538	0.957175	0.959765	0.000989367	0.443301	0.004259	0.224274
cg27215641	RBM15B	161423	0.888513	0.807679	0.858224	0.871665	0.88146	0.866437	0.868914	0.875899	0.855477	0.868581	0.867683	0.877559	0.863491	0.879567	0.021484	0.0745691	-0.00170687	0.367372
cg02625315	RBM15B	161424	0.763889	0.830672	0.776313	0.67361	0.905365	0.891286	0.933262	0.855167	0.869714	0.854121	0.856061	0.867585	0.845409	0.89252	0.0544207	0.152474	0.025068	0.274342
cg08512791	RBM15B	161425	0.908693	0.856789	0.583342	0.66218	0.655632	0.86399	0.879912	0.87675	0.614229	0.538751	0.483803	0.660824	0.7898	0.71139	-0.189357	0.0388358	-0.120502	0.0613484
cg08881614	VPRBP	161426	0.822105	0.835125	0.850968	0.850038	0.855355	0.839824	0.833657	0.851363	0.868134	0.838524	0.836119	0.847175	0.839865	0.852131	0.0183146	0.015078	0.0001241	0.491867
cg06571036	VPRBP	161427	0.865718	0.852764	0.869524	0.907128	0.884734	0.900851	0.881911	0.900408	0.919669	0.942309	0.88893	0.892997	0.856575	0.876995	0.0342616	0.0327789	0.00548635	0.34958
cg17081436	VPRBP	161428	0.859966	0.871819	0.863054	0.873199	0.860494	0.844286	0.849533	0.849229	0.867893	0.889591	0.833765	0.863185	0.872211	0.847585	-0.00639026	0.292352	0.00573912	0.27159
cg08845042	VPRBP	161429	0.914477	0.903511	0.889213	0.904106	0.917952	0.890259	0.915349	0.942693	0.911522	0.86955	0.91711	0.90095	0.908377	0.889075	-0.00431433	0.380427	-0.0104979	0.178911
cg01801868	VPRBP	161430	0.882687	0.898534	0.904357	0.895134	0.83353	0.875965	0.877327	0.871005	0.888729	0.898278	0.866417	0.849632	0.856167	0.851816	-0.0182474	0.14085	-0.0077133	0.283389
cg21734992	VPRBP	161431	0.69229	0.71609	0.816518	0.738631	0.780109	0.803796	0.840027	0.83086	0.862982	0.877222	0.834045	0.819057	0.786301	0.804911	0.112015	0.000816966	0.0290961	0.0960294
cg06091244	VPRBP	161432	0.882588	0.859117	0.840871	0.845445	0.888024	0.866673	0.890788	0.858932	0.89985	0.735491	0.87016	0.865189	0.842375	0.886979	-0.0132874	0.341784	-0.015115	0.284957
cg17466475	VPRBP	161433	0.916529	0.929753	0.916959	0.917998	0.88079	0.925624	0.893215	0.913219	0.921103	0.85689	0.906394	0.939484	0.929954	0.905502	-0.0142134	0.207318	0.00192047	0.446081
cg05394419	VPRBP	161434	0.732895	0.699214	0.685068	0.663542	0.678865	0.697422	0.668314	0.677589	0.700428	0.668899	0.703357	0.670834	0.67288	0.73795	-0.0306254	0.0432691	0.0139246	0.138168
cg13430768	VPRBP	161435	0.715035	0.734233	0.719057	0.721307	0.70207	0.673614	0.719732	0.700373	0.7394	0.747606	0.720135	0.743546	0.710487	0.714318	-0.00699717	0.327442	0.0232232	0.021186
cg06264347	VPRBP	161436	0.880557	0.900757	0.867205	0.900975	0.878715	0.898691	0.898554	0.887821	0.849769	0.878089	0.894571	0.858708	0.865199	0.865927	-0.0119718	0.189825	-0.0199499	0.0200118
cg22468065	VPRBP	161437	0.0176512	0.0104986	0.0153405	0.0273622	0.00696376	0.0100639	0.0232413	0.0107958	0.0208419	0.0394738	0.0209382	0.011526	0.0145803	0.0132576	0.00379053	0.292463	0.00447511	0.210406
cg04571742	VPRBP	161438	0	0.00726471	0	0	0.00620476	0	0.00279147	0.0245522	0	0.00337468	0.00950656	0.00724091	8.17937e-05	0.00465903	0.00123526	0.408982	-0.00144757	0.369357
cg10205979	VPRBP	161439	0.0648885	0.0923582	0.10935	0.0758077	0.102627	0.0724587	0.0705696	0.0566611	0.109541	0.0906545	0.090727	0.0958118	0.0861187	0.080421	0.00810565	0.267239	0.0109666	0.131568
cg18628599	VPRBP	161440	0.0300104	0.022388	0.0190252	0.0375671	0.0290815	0.0212066	0.0106723	0.0265575	0.0354507	0.0265087	0.0288771	0.0355749	0.00534377	0.026187	-0.00102813	0.444941	0.00230536	0.351953
cg02167313	VPRBP	161441	0.0516516	0.0505111	0.0692384	0.0550084	0.0340937	0.035803	0.0479641	0.0424712	0.0586135	0.0318108	0.0554752	0.0536327	0.0250171	0.0479525	-0.00465793	0.31536	-0.00201283	0.4007
cg10513984	VPRBP	161442	0.056925	0.0822313	0.0831021	0.116413	0.0687881	0.0539449	0.0691115	0.0876817	0.105175	0.107023	0.0850066	0.0535695	0.0729047	0.0838149	0.0126331	0.210565	0.00474199	0.350901
cg05431828	VPRBP	161443	0.0760718	0.0484957	0.058929	0.0623157	0.0511812	0.0526152	0.0646649	0.0605916	0.059087	0.068716	0.0590825	0.0702294	0.0570759	0.0547135	-0.00235025	0.352874	0.00310114	0.192902
cg20141549	VPRBP	161444	0.0244798	0.0225999	0.00535764	0.0294924	0.0100477	0.00967429	0.0190278	0.0204891	0.0257946	0.0228979	0.0110785	0.0139655	0.0238488	0.0172345	-0.00613079	0.141684	0.00345513	0.224232
cg18442202	VPRBP	161445	0.0442742	0.046681	0.0731486	0.0772105	0.0536118	0.0808058	0.0755455	0.0565149	0.0341271	0.0564117	0.0719337	0.08247	0.0830117	0.0734895	0.0227125	0.0294274	-0.00256558	0.390333
cg14692882	VPRBP	161446	0.838477	0.841727	0.782982	0.817802	0.86639	0.870405	0.876714	0.868688	0.823109	0.677272	0.679212	0.857514	0.851491	0.855159	-0.0212069	0.345106	-0.0565373	0.0894463
cg01136848	VPRBP	161447	0.87645	0.878549	0.86352	0.914033	0.857472	0.842684	0.846734	0.882417	0.893416	0.868751	0.850562	0.862033	0.881298	0.869014	-0.0081719	0.299248	0.00303567	0.406305
cg10343677	VPRBP	161448	0.811724	0.800345	0.842635	0.817907	0.832374	0.820495	0.852823	0.842194	0.882271	0.859917	0.844585	0.841327	0.837916	0.839535	0.036797	0.00650316	0.0161873	0.0511905
cg11280108		161449	0.725608	0.749353	0.795241	0.801157	0.688794	0.780183	0.824832	0.837035	0.844262	0.831864	0.800905	0.80975	0.80227	0.789803	0.0630275	0.0279046	0.0252687	0.150001
cg13106092		161450	0.155082	0.169613	0.337868	0.312062	0.257145	0.172221	0.493827	0.450735	0.164938	0.127555	0.31918	0.247719	0.205329	0.249843	0.115854	0.0905765	-0.118216	0.0309797
cg16165450		161451	0.334934	0.370349	0.589238	0.594733	0.424363	0.69	0.392425	0.414213	0.704957	0.553534	0.614791	0.612239	0.686449	0.747679	0.232743	0.0104111	0.135779	0.0209323
cg12382234		161452	0.00748458	0.0143552	0.0142299	0	0.00982286	0.0122171	0.0168052	0.00763709	0.0068933	0	0.00154791	0.015389	0.0110811	0.00945871	-0.00216305	0.31446	-0.00272367	0.220444
cg09010904		161453	0.211948	0.209977	0.200502	0.205078	0.196535	0.212008	0.216996	0.222631	0.194155	0.182223	0.203583	0.217912	0.19195	0.198972	-0.00741737	0.207248	-0.0108259	0.0609196
cg11408019		161454	0.111342	0.100958	0.114816	0.11107	0.0713051	0.0887164	0.0679453	0.0778469	0.106326	0.115123	0.0852255	0.0710063	0.0973791	0.0736954	-0.0161118	0.126406	0.00284271	0.400556
cg02024352		161455	0.0643458	0.0973266	0.0532311	0.103712	0.0355696	0.0598504	0.0820044	0.0311279	0.0847645	0.127357	0.0788831	0.0551328	0.063461	0.0865847	-0.00902962	0.336736	0.0217814	0.0925251
cg08030373	RAD54L2	161456	0.894972	0.811252	0.912261	0.864795	0.818729	0.907238	0.614897	0.652385	0.89483	0.88693	0.920227	0.673074	0.868635	0.89284	-0.0275419	0.372477	0.0610385	0.184349
cg04903693	RAD54L2	161457	0.854199	0.839577	0.85169	0.852152	0.765932	0.856109	0.865325	0.856209	0.925234	0.869617	0.840353	0.861223	0.863059	0.864348	0.00904985	0.365999	0.0294029	0.077914
cg18017827	RAD54L2	161458	0.776465	0.781033	0.817433	0.769024	0.749747	0.759916	0.782516	0.806749	0.794098	0.807592	0.781126	0.797083	0.786645	0.816616	0.0102961	0.265279	0.0162957	0.104593
cg03184357	RAD54L2	161459	0.817573	0.784572	0.642408	0.709163	0.867452	0.81729	0.836439	0.859145	0.890637	0.645676	0.859563	0.703916	0.631385	0.721691	-0.0356755	0.315915	-0.0465048	0.221044
cg02423494	RAD54L2	161460	0.827453	0.785558	0.911167	0.904417	0.874648	0.852638	0.670154	0.623791	0.924894	0.947301	0.912276	0.877909	0.864787	0.737379	0.0352748	0.328546	0.0712883	0.130505
cg26875765	RAD54L2	161461	0.833052	0.866222	0.840516	0.893217	0.874109	0.884902	0.927939	0.845015	0.92452	0.937931	0.881004	0.877514	0.852064	0.879931	0.0352513	0.0825958	0.0145443	0.227649
cg18422423	RAD54L2	161462	0.9248	0.909767	0.897957	0.895146	0.886901	0.901813	0.906728	0.887377	0.906411	0.922898	0.898978	0.90607	0.87973	0.88684	-0.0192126	0.0269453	0.00416773	0.284195
cg12365870	RAD54L2	161463	0.923583	0.908542	0.912548	0.898333	0.887951	0.892401	0.886839	0.885853	0.900809	0.961848	0.884286	0.889895	0.877497	0.87418	-0.0200258	0.132027	0.00409837	0.387533
cg05101231	RAD54L2	161464	0.742364	0.843316	0.791027	0.680879	0.878596	0.866944	0.838764	0.869772	0.770376	0.62268	0.820641	0.879765	0.906855	0.865637	0.0231549	0.364849	-0.0100049	0.426372
cg20133901	RAD54L2	161465	0.815979	0.823397	0.812095	0.82031	0.833409	0.830367	0.826224	0.831241	0.826308	0.874997	0.834806	0.836702	0.829961	0.812786	0.0110795	0.183174	0.0103192	0.143168
cg00847511	RAD54L2	161466	0.867092	0.858596	0.819617	0.894636	0.908289	0.877839	0.899145	0.896511	0.859779	0.850307	0.894854	0.680845	0.882852	0.894785	0.000443717	0.496225	-0.0387694	0.153299
cg16897579	RAD54L2	161467	0.903616	0.912419	0.889426	0.897492	0.893991	0.910608	0.91315	0.868014	0.887684	0.833012	0.902025	0.872607	0.879298	0.87182	-0.0230905	0.0896383	-0.0210391	0.0496791
cg11095658	RAD54L2	161468	0.233313	0.277501	0.615777	0.596538	0.8278	0.55035	0.877777	0.882384	0.834282	0.813047	0.844571	0.579262	0.581425	0.543493	0.456818	0.000460981	-0.0257578	0.385486
cg20722762	RAD54L2	161469	0.776301	0.759503	0.84911	0.77786	0.861241	0.836391	0.865472	0.891544	0.82393	0.868868	0.871808	0.833859	0.723414	0.870357	0.0715857	0.0301289	-0.0148969	0.303838
cg00075844	RAD54L2	161470	0.801787	0.780952	0.755613	0.863082	0.798848	0.814685	0.905083	0.840335	0.774226	0.817667	0.795835	0.817145	0.804992	0.832698	0.0269811	0.185876	-0.0225138	0.173804
cg00083401	RAD54L2	161471	0.942815	0.955096	0.952754	0.959832	0.95642	0.964791	0.940985	0.954198	0.94801	0.975746	0.953819	0.952008	0.945959	0.949671	0.00556067	0.219832	-0.000627667	0.455979
cg00513665	RAD54L2	161472	0.881897	0.894521	0.884959	0.891239	0.922818	0.88996	0.916695	0.90181	0.88238	0.894682	0.884019	0.868689	0.870354	0.886907	0.00300049	0.403732	-0.0200749	0.0117314
cg23321704	RAD54L2	161473	0.790048	0.831011	0.813286	0.845469	0.80668	0.794587	0.849568	0.845312	0.844075	0.858519	0.821915	0.841694	0.808341	0.841595	0.0203904	0.119682	0.0102064	0.210254
cg17744433	RAD54L2	161474	0.845825	0.85183	0.832919	0.826507	0.833569	0.837181	0.84613	0.833835	0.818765	0.814923	0.840945	0.854475	0.838085	0.862743	-0.0121541	0.123588	0.0032994	0.347424
cg07302471	RAD54L2	161475	0.823615	0.845159	0.869431	0.879458	0.832272	0.857217	0.868898	0.864232	0.892895	0.90196	0.826573	0.657691	0.856368	0.833424	0.0106477	0.411382	-0.0337662	0.190826
cg15639330	RAD54L2	161476	0.874206	0.903386	0.905028	0.893616	0.888926	0.867401	0.89918	0.887437	0.906626	0.93171	0.879271	0.854615	0.871067	0.859163	-0.00179307	0.458547	-0.00652277	0.317083
cg20977037	RAD54L2	161477	0.883515	0.9143	0.910191	0.913787	0.881486	0.872668	0.874164	0.865496	0.91947	0.947041	0.856437	0.875797	0.872659	0.870321	-0.0106147	0.308311	0.0039887	0.407408
cg14544894	RAD54L2	161478	0.895584	0.899214	0.880427	0.860599	0.915095	0.891397	0.899644	0.917272	0.881976	0.893024	0.905226	0.917551	0.895013	0.874099	-0.00312218	0.408124	0.000409317	0.485356
cg25825405	RAD54L2	161479	0.775921	0.803139	0.87061	0.853147	0.855827	0.871902	0.857671	0.857166	0.871681	0.919292	0.853012	0.871353	0.66833	0.713514	0.0490957	0.185179	-0.0448567	0.150711
cg25080883	RAD54L2	161480	0.859406	0.84508	0.887413	0.852201	0.850187	0.847443	0.868437	0.871069	0.863416	0.83188	0.845788	0.866892	0.868085	0.856239	0.00684459	0.272511	-0.00740845	0.204482
cg09564628	RAD54L2	161481	0.843378	0.845251	0.844055	0.890044	0.84666	0.864587	0.829319	0.85885	0.830916	0.877881	0.832701	0.866442	0.845921	0.851171	0.00889791	0.267089	-0.00474702	0.3431
cg00213142	RAD54L2	161482	0.775738	0.73717	0.845841	0.852389	0.795791	0.722595	0.810142	0.826041	0.838284	0.862741	0.848519	0.585344	0.809101	0.763858	0.0402662	0.247709	-0.0241584	0.307495
cg05465443	RAD54L2	161484	0.690447	0.677346	0.675852	0.678033	0.689469	0.629398	0.689725	0.684898	0.655834	0.726184	0.624302	0.65562	0.639754	0.671049	-0.0155535	0.239931	-0.0124386	0.24227
cg02623469		161485	0.841224	0.850895	0.843839	0.831328	0.837331	0.832742	0.841247	0.844845	0.849002	0.835352	0.835099	0.845764	0.816345	0.853947	-0.00715588	0.17575	0.000696133	0.454816
cg11890639	TEX264	161486	0.4606	0.473096	0.567035	0.670744	0.534724	0.496297	0.567636	0.605513	0.536464	0.605263	0.608634	0.589727	0.600301	0.632684	0.117737	0.00265373	0.021854	0.225146
cg06847024	TEX264	161487	0.833432	0.836139	0.847207	0.856558	0.835234	0.845398	0.83785	0.849686	0.830217	0.841615	0.855071	0.859439	0.841897	0.819741	0.00854084	0.165711	-0.00399218	0.286836
cg03019000	TEX264	161488	0.846038	0.84444	0.843756	0.885271	0.855871	0.832415	0.843477	0.861978	0.866213	0.904667	0.841511	0.832825	0.865331	0.829123	0.00996434	0.281598	0.00281705	0.421443
cg27583988	TEX264	161489	0.909616	0.892493	0.923818	0.916285	0.896497	0.899913	0.900305	0.891355	0.928065	0.918103	0.896631	0.906043	0.891614	0.891189	0.00393031	0.351347	0.000578717	0.471963
cg18685883	TEX264	161490	0.156969	0.167965	0.138602	0.109161	0.147007	0.113224	0.0984372	0.0937948	0.241598	0.103855	0.149257	0.191919	0.127939	0.119565	-0.0262705	0.210452	0.0389845	0.0602182
cg01733045	TEX264	161491	0.169952	0.155751	0.0772396	0.113864	0.0943571	0.0605718	0.0996305	0.0599134	0.0921902	0.163817	0.284959	0.0607382	0.0524802	0.0641088	-0.0608624	0.114411	0.035453	0.186926
cg00127545	TEX264	161492	0.109629	0.0946582	0.10177	0.107566	0.0569527	0.0103928	0.0151175	0.00311633	0.290392	0.128475	0.0362316	0.0204523	0.0147245	0.0114861	-0.035754	0.283201	0.0344744	0.248799
cg11279488	TEX264	161493	0.0619323	0.0838416	0.108742	0.075705	0.0584424	0.0112304	0.00778268	0.0153525	0.311376	0.0547234	0.0273893	0.0202305	0.0103401	0.0108021	-0.0135439	0.41622	0.0262677	0.309262
cg03855276	TEX264	161494	0.0508738	0.0452457	0.0807882	0.0289038	0.0538585	0.0161204	0.0231688	0.0264662	0.0727446	0.0748513	0.0261198	0.0243879	0.0107051	0.0113892	-0.0106011	0.292662	-0.00151798	0.462281
cg07122896	TEX264	161495	0.0279155	0.0261812	0.0286961	0.021112	0.0178245	0.0161112	0.0114705	0.0227464	0.0267938	0.0154941	0.0195834	0.0258137	0.01871	0.00989788	-0.00752719	0.052671	-0.000277979	0.46957
cg07747175	TEX264	161497	0.0718117	0.0553856	0.072839	0.0605843	0.0478748	0.0548318	0.0563312	0.0486674	0.0697707	0.074526	0.0592492	0.0609245	0.057509	0.0512093	-0.00407221	0.285413	0.0053434	0.160233
cg25675349	TEX264	161498	0.0842984	0.0680006	0.0838056	0.076117	0.0619098	0.0602298	0.071069	0.0707197	0.0752874	0.0574831	0.055656	0.0660648	0.0591044	0.0647142	-0.00930274	0.0987715	-0.00759018	0.0671378
cg26581347	TEX264	161499	0.0678121	0.0732188	0.0723991	0.0726514	0.0363294	0.0534477	0.0372969	0.0499328	0.0814834	0.0564963	0.0455921	0.0615794	0.047441	0.0513396	-0.0150163	0.0870481	0.00364576	0.338538
cg18730746	TEX264	161500	0.0370961	0.0369083	0.0405964	0.0296731	0.0211451	0.0241031	0.0229575	0.0264595	0.0364066	0.0361742	0.0301425	0.0645883	0.0271557	0.0192845	-0.005445	0.277684	0.00813617	0.135162
cg11017057	TEX264	161501	0.136768	0.122469	0.128331	0.124705	0.0890524	0.103273	0.100994	0.100376	0.110362	0.13148	0.101389	0.115756	0.0985386	0.11544	-0.0196439	0.0360751	0.00437245	0.296542
cg11499166	TEX264	161502	0.644361	0.633849	0.892262	0.859136	0.820943	0.873117	0.909462	0.883007	0.885537	0.807594	0.886416	0.857959	0.857708	0.868327	0.227684	8.97855e-08	-0.0123975	0.243782
cg17081570	TEX264	161503	0.881818	0.846199	0.862187	0.849069	0.860384	0.820812	0.817902	0.80608	0.847586	0.855062	0.8524	0.822715	0.852981	0.848745	-0.0226818	0.0774432	0.010509	0.180848
cg01439696	TEX264	161504	0.203186	0.201486	0.15072	0.173403	0.270521	0.160135	0.23734	0.416789	0.207078	0.149258	0.160775	0.191945	0.26325	0.161127	0.00952621	0.434691	-0.045913	0.16404
cg24719587	TEX264	161505	0.614377	0.617424	0.529406	0.497918	0.646778	0.624745	0.640624	0.647243	0.509165	0.499101	0.547366	0.633477	0.610189	0.648573	-0.029685	0.26787	-0.0231407	0.277313
cg22443100	TEX264	161506	0.677984	0.70543	0.590396	0.587833	0.799874	0.783282	0.823818	0.807029	0.803609	0.794694	0.791345	0.781513	0.793265	0.781335	0.0697924	0.13249	0.0589215	0.11288
cg10772425	TEX264	161507	0.907532	0.871661	0.901977	0.908807	0.881686	0.883068	0.900475	0.891469	0.90314	0.920897	0.876112	0.892255	0.877786	0.88349	0.00383367	0.372859	-0.00230045	0.394129
cg26597882	TEX264	161508	0.921413	0.92575	0.908155	0.895639	0.887162	0.89417	0.941324	0.926759	0.917963	0.898809	0.897977	0.906498	0.906877	0.909909	-0.0159778	0.0879939	-0.00252932	0.393909
cg26069719	TEX264	161509	0.0497978	0.0479996	0.0431773	0.0352364	0.0405243	0.110848	0.0292065	0.0407236	0.0456677	0.0380071	0.0279602	0.0469869	0.293706	0.250018	0.0346065	0.306311	0.0671051	0.10829
cg02995899	TEX264	161510	0.0708984	0.0778915	0.196194	0.115115	0.118559	0.0757377	0.164103	0.214765	0.10985	0.121249	0.0704501	0.0728944	0.0431148	0.110154	0.0432873	0.137504	-0.0594605	0.0195307
cg26397607	TEX264	161511	0.70922	0.700568	0.718226	0.690871	0.726753	0.547943	0.751926	0.726608	0.688636	0.696261	0.669093	0.552473	0.537637	0.724044	-0.0356884	0.270408	-0.0490307	0.147136
cg02082674	TEX264	161512	0.701211	0.669292	0.846963	0.84697	0.865332	0.819053	0.87064	0.866127	0.839329	0.878964	0.843679	0.76549	0.825559	0.606662	0.137646	0.0135372	-0.0592337	0.0897066
cg05748342	TEX264	161513	0.854274	0.889273	0.923017	0.893609	0.885633	0.896148	0.910986	0.902639	0.896397	0.925146	0.905732	0.821721	0.870033	0.896738	0.0222094	0.152169	-0.0160439	0.165961
cg19095143	TEX264	161514	0.76118	0.760339	0.808078	0.798478	0.817405	0.817761	0.826781	0.83448	0.809997	0.772846	0.805974	0.828501	0.807048	0.795997	0.0495194	0.000805259	-0.0137699	0.0814274
cg16964716	TEX264	161515	0.715598	0.69436	0.648651	0.716551	0.634262	0.623173	0.63909	0.639896	0.696281	0.677173	0.648614	0.649059	0.648504	0.685421	-0.0460893	0.0241102	0.0172382	0.156827
cg11113921	TEX264	161516	0.72438	0.703161	0.760772	0.760739	0.771103	0.779094	0.818748	0.80393	0.761032	0.784859	0.787727	0.767282	0.788285	0.754043	0.0643641	0.00044165	-0.00852617	0.238146
cg19994028	TEX264	161517	0.648132	0.674381	0.78046	0.827288	0.78421	0.788049	0.834781	0.832706	0.812139	0.823237	0.817552	0.785991	0.785663	0.770735	0.142311	1.51706e-06	-0.00869608	0.270647
cg05241802	TEX264	161518	0.777033	0.762355	0.812201	0.818451	0.789919	0.788955	0.816859	0.836033	0.843249	0.83864	0.800638	0.792322	0.784667	0.795518	0.0400936	0.0118409	-0.001231	0.462274
cg18833922	TEX264	161519	0.778206	0.801017	0.777065	0.771244	0.79773	0.719172	0.822606	0.828939	0.803997	0.822727	0.80416	0.811634	0.781924	0.800464	0.00552678	0.404218	0.0180251	0.161183
cg25206138	TEX264	161520	0.864403	0.839397	0.882131	0.898445	0.822527	0.832559	0.861573	0.864746	0.884091	0.940015	0.837923	0.833435	0.846753	0.817969	0.00828085	0.380551	-0.000299367	0.494659
cg00481466	TEX264	161521	0.782292	0.806575	0.836468	0.834386	0.835707	0.810569	0.853282	0.850468	0.813842	0.848364	0.828434	0.844819	0.825302	0.847182	0.041302	0.00133771	-0.00215625	0.402304
cg07593340	TEX264	161522	0.712943	0.720097	0.781267	0.806405	0.736436	0.754201	0.873639	0.84211	0.834199	0.703753	0.794261	0.774357	0.780704	0.796476	0.073297	0.026547	-0.0183844	0.260755
cg04983608		161523	0.706993	0.727526	0.743548	0.724538	0.755675	0.756642	0.802787	0.791188	0.764897	0.743445	0.76858	0.766459	0.759978	0.750512	0.0434276	0.0085406	-0.00341805	0.396498
cg13139998	GRM2	161524	0.68656	0.694669	0.736937	0.778906	0.742319	0.779587	0.797444	0.803422	0.833007	0.784921	0.782802	0.759053	0.669818	0.745569	0.0772007	0.0129408	-0.0105742	0.340106
cg22739025	GRM2	161525	0.590051	0.544077	0.705584	0.766997	0.729679	0.722733	0.827372	0.815895	0.767893	0.785586	0.756144	0.519521	0.65029	0.729133	0.164338	0.0095173	-0.0599486	0.111619
cg21899500	GRM2	161527	0.741862	0.737259	0.794407	0.768019	0.745416	0.670479	0.812529	0.810581	0.704162	0.789653	0.795848	0.781518	0.730221	0.784016	0.0260102	0.219085	-0.00266883	0.461376
cg00664406	GRM2	161528	0.35216	0.31169	0.493586	0.502062	0.470467	0.245877	0.534787	0.503069	0.3319	0.462539	0.341139	0.406728	0.243965	0.232928	0.0654952	0.222703	-0.121775	0.0286374
cg04453050	GRM2	161529	0.285416	0.298403	0.520582	0.514741	0.493587	0.123598	0.546961	0.548486	0.504252	0.424024	0.492814	0.161533	0.0654172	0.246106	0.0949323	0.245434	-0.142302	0.0946605
cg26079664	GRM2	161530	0.226297	0.204988	0.390429	0.274201	0.419663	0.0976381	0.546694	0.510677	0.184506	0.112181	0.145226	0.131711	0.0712267	0.0890967	0.0321281	0.402678	-0.250893	0.0024129
cg12934382	GRM2	161531	0.0622254	0.0123722	0.425136	0.496009	0.535993	0.0431372	0.515952	0.5419	0.493426	0.502352	0.523209	0.0238493	0.022766	0.0144861	0.307553	0.0510197	-0.163006	0.126114
cg00303541	GRM2	161532	0.280106	0.295763	0.456231	0.493055	0.495872	0.123364	0.82224	0.817281	0.426889	0.391976	0.42144	0.120269	0.0764871	0.0810892	0.105915	0.292842	-0.281649	0.0267864
cg21213853	GRM2	161533	0.352117	0.382573	0.589714	0.580734	0.571187	0.0760991	0.552823	0.801508	0.627592	0.692859	0.613382	0.122267	0.176148	0.0834553	0.0899691	0.323953	-0.142727	0.185644
cg26010751	GRM2	161535	0.513041	0.506814	0.537954	0.506267	0.677252	0.580481	0.572634	0.585664	0.601769	0.744758	0.599503	0.75792	0.614099	0.61487	0.10617	0.0397452	0.0787778	0.0340503
cg14792912	GRM2	161536	0.276539	0.317729	0.322317	0.374245	0.479183	0.20623	0.647579	0.620585	0.593814	0.643074	0.594476	0.166927	0.114058	0.304097	0.125082	0.203316	-0.0389488	0.375784
cg02218260	GRM2	161537	0.878616	0.870671	0.866995	0.890513	0.873425	0.867193	0.89269	0.881853	0.900684	0.876877	0.875308	0.896117	0.884058	0.871732	0.0068106	0.217424	0.00535133	0.22131
cg13685294	GRM2	161538	0.745217	0.721414	0.863876	0.880733	0.852582	0.832291	0.848449	0.873759	0.755315	0.847635	0.836947	0.858508	0.852283	0.851443	0.112836	0.00021544	-0.0249265	0.0925692
cg14024077	GRM2	161539	0.650764	0.657885	0.820331	0.779063	0.756883	0.771715	0.844864	0.84452	0.82061	0.833337	0.812379	0.626858	0.8214	0.821354	0.141785	0.00368978	-0.0135728	0.357835
cg20984065	GRM2	161540	0.628035	0.664063	0.833096	0.828507	0.782673	0.651629	0.569055	0.574611	0.859667	0.866763	0.82006	0.810225	0.721966	0.826029	0.115974	0.0828391	0.110857	0.0349091
cg07114886	GRM2	161541	0.0861643	0.103258	0.27739	0.246767	0.141665	0.180052	0.119857	0.0916025	0.4251	0.289483	0.290158	0.104465	0.0812446	0.140477	0.104311	0.10186	0.0455989	0.241458
cg00371841	GRM2	161542	0.490437	0.515446	0.770106	0.737475	0.718675	0.73051	0.838453	0.834534	0.700163	0.756068	0.725933	0.746816	0.547971	0.787689	0.238258	0.000469722	-0.0608525	0.0838463
cg25423647	GRM2	161543	0.635824	0.631129	0.662529	0.745279	0.720144	0.607799	0.65589	0.873668	0.785452	0.885445	0.799766	0.743958	0.828466	0.834923	0.128467	0.0356372	0.102117	0.0194465
cg15287403	GRM2	161544	0.949254	0.969393	0.963701	0.980491	0.955745	0.960734	0.981184	0.963957	0.971903	0.986522	0.968634	0.958953	0.972219	0.965497	0.00980512	0.113506	0.00298603	0.307277
cg22088263	GRM2	161545	0.771584	0.794546	0.859832	0.846704	0.814728	0.821542	0.848695	0.861143	0.740105	0.876037	0.660351	0.657508	0.850408	0.846203	0.0238732	0.34053	-0.0703386	0.0593845
cg10707626	GRM2	161546	0.881264	0.872776	0.853573	0.90537	0.867588	0.879406	0.875712	0.873848	0.867571	0.914383	0.859212	0.888679	0.863484	0.872809	-0.000217092	0.493619	0.00177348	0.437213
cg10804438	GRM2	161547	0.841467	0.785668	0.892108	0.893557	0.865754	0.826259	0.901796	0.893341	0.829669	0.817334	0.862728	0.862612	0.86268	0.856973	0.0501668	0.0225274	-0.0301367	0.0300453
cg10692302	GRM2	161548	0.959265	0.9635	0.94305	0.952263	0.959484	0.93753	0.951287	0.952029	0.965723	0.981864	0.974045	0.934103	0.957794	0.948454	-0.00658036	0.267961	0.0110568	0.0929472
cg26369050	GRM2	161549	0.80893	0.825682	0.88387	0.91591	0.870353	0.850202	0.90104	0.901023	0.886019	0.89916	0.868074	0.878499	0.897845	0.872969	0.0681074	0.000164614	-0.00330547	0.386054
cg11025960	GRM2	161550	0.798823	0.789417	0.794046	0.800562	0.801263	0.804452	0.830186	0.833403	0.833885	0.853802	0.815505	0.830782	0.817089	0.811397	0.0247441	0.0412813	0.0164248	0.0557703
cg10324572	GRM2	161551	0.60444	0.632026	0.81264	0.791651	0.800218	0.790303	0.817116	0.82514	0.814611	0.75678	0.819374	0.712301	0.644629	0.680898	0.153905	0.00237431	-0.0680791	0.0224874
cg15144016	GRM2	161552	0.825171	0.8755	0.897915	0.915735	0.916063	0.838732	0.93166	0.963733	0.905414	0.927867	0.93192	0.939887	0.894219	0.937073	0.0663492	0.00899398	0.0120905	0.2651
cg08063086	GRM2	161553	0.705702	0.698735	0.833167	0.793034	0.815898	0.79133	0.840925	0.826271	0.839793	0.793587	0.803265	0.792425	0.814943	0.816357	0.111198	1.68251e-06	-0.00670957	0.280375
cg02738298	GRM2	161554	0.313057	0.286901	0.387511	0.445001	0.342469	0.312933	0.409777	0.381209	0.346814	0.308807	0.227289	0.292537	0.21095	0.352986	0.034878	0.253335	-0.0899195	0.00789642
cg04319617	GRM2	161555	0.662432	0.702254	0.720906	0.741758	0.699792	0.768966	0.770022	0.732885	0.778226	0.894969	0.874153	0.830883	0.858616	0.868075	0.112594	0.0211727	0.111766	0.000126908
cg07525426	GRM2	161556	0.214809	0.24484	0.248448	0.107738	0.0863387	0.446014	0.0929259	0.0341329	0.0615339	0.0752186	0.0523848	0.395012	0.359824	0.346527	-0.0376494	0.372813	0.0458173	0.31591
cg12452300	GRM2	161557	0.752757	0.701319	0.803975	0.801423	0.805409	0.55206	0.828683	0.821733	0.791948	0.635027	0.808895	0.777904	0.724634	0.797094	0.0353603	0.291397	-0.0129632	0.402771
cg11727252	GRM2	161558	0.511085	0.479816	0.593	0.541084	0.466276	0.333241	0.524595	0.551864	0.537752	0.553777	0.321891	0.576535	0.517583	0.592105	0.0136915	0.420924	0.0149305	0.396248
cg27546126		161559	0.872883	0.889063	0.87796	0.896598	0.889548	0.923523	0.909721	0.894471	0.905297	0.924088	0.864183	0.890951	0.900729	0.896954	0.0168621	0.105272	-0.00160313	0.439903
cg01924710		161560	0.888194	0.90555	0.895632	0.880216	0.894822	0.871006	0.892515	0.892482	0.920933	0.923465	0.880261	0.886741	0.872154	0.88192	-0.00585967	0.324169	0.00646662	0.264589
cg03091982		161562	0.752508	0.778969	0.697987	0.741131	0.682766	0.724759	0.517315	0.448279	0.677894	0.737448	0.596209	0.891168	0.881575	0.72502	-0.0722762	0.228541	0.116179	0.0605843
cg01001710		161563	0.816414	0.901543	0.812394	0.770986	0.907724	0.844293	0.845956	0.873786	0.854986	0.900085	0.900661	0.903808	0.846002	0.86668	0.00163466	0.480551	0.0361807	0.0661008
cg06620665		161564	0.309802	0.374576	0.460855	0.508254	0.51725	0.38044	0.646877	0.588742	0.576159	0.646103	0.604679	0.678568	0.548974	0.512392	0.213585	0.00281882	0.0774096	0.0608703
cg01297486		161565	0.444966	0.457914	0.852338	0.867265	0.817944	0.560032	0.886858	0.890745	0.885072	0.885668	0.853548	0.392972	0.411231	0.620903	0.292275	0.0302402	-0.137631	0.116453
cg07326686		161566	0.779957	0.77735	0.739847	0.781286	0.803463	0.743343	0.831218	0.825115	0.811092	0.80693	0.803086	0.778374	0.815244	0.803366	0.0165435	0.227148	0.0156365	0.189768
cg05711615	IQCF6	161567	0.685347	0.667232	0.734889	0.692631	0.81472	0.686979	0.884523	0.870589	0.83639	0.86594	0.845544	0.796832	0.738866	0.695687	0.112343	0.0315219	0.0158213	0.366442
cg04047321	IQCF6	161568	0.533001	0.587821	0.717816	0.729175	0.718769	0.679342	0.768369	0.771304	0.780642	0.802818	0.751513	0.710084	0.749669	0.736472	0.182587	8.96366e-06	0.0244041	0.119175
cg19206479	IQCF6	161569	0.595074	0.571782	0.686984	0.627803	0.759926	0.704989	0.854371	0.838284	0.747668	0.848876	0.838535	0.766144	0.746802	0.833999	0.18777	0.00223084	0.0516111	0.12017
cg14834477	IQCF6	161570	0.784609	0.748797	0.905188	0.9387	0.836079	0.670423	0.884006	0.918301	0.941658	0.960988	0.899122	0.893332	0.90563	0.712439	0.105453	0.0693734	0.0267451	0.316212
cg26275430	IQCF6	161571	0.553155	0.610052	0.783416	0.796212	0.786785	0.734523	0.826813	0.826963	0.812068	0.856637	0.788512	0.765138	0.774135	0.772876	0.21207	1.29265e-06	0.00244232	0.452224
cg00051885	IQCF6	161572	0.956582	0.942265	0.893708	0.887637	0.957565	0.881153	0.954016	0.962696	0.921213	0.929296	0.946519	0.887769	0.943455	0.971423	-0.021386	0.196563	0.0104834	0.302474
cg07484971	IQCF6	161573	0.578611	0.624428	0.754743	0.814732	0.756822	0.550338	0.604981	0.571693	0.768321	0.88754	0.797612	0.5407	0.754053	0.687683	0.105915	0.115905	0.0637668	0.179733
cg26120213	IQCF6	161574	0.882159	0.860753	0.854426	0.864942	0.867706	0.841582	0.853283	0.876188	0.899383	0.906287	0.843387	0.862464	0.882102	0.867984	-0.00314493	0.419244	0.0172466	0.0724258
cg02258112	IQCF6	161575	0.649271	0.660643	0.642292	0.599401	0.710204	0.807418	0.884189	0.883148	0.702652	0.536362	0.687559	0.813136	0.862582	0.873192	0.0952211	0.14972	-0.0085283	0.454432
cg13367729	IQCF6	161576	0.751033	0.810663	0.831754	0.8401	0.795032	0.758703	0.814133	0.821644	0.799547	0.861788	0.78558	0.801868	0.83009	0.816284	0.0321956	0.0844658	0.00563178	0.369273
cg14134549		161577	0.080439	0.0759291	0.0772572	0.077243	0.0925907	0.0687757	0.123536	0.0455053	0.0565343	0.0563114	0.0864392	0.0843794	0.0727813	0.0779869	-0.00157238	0.45848	-0.00841251	0.248248
cg09860486		161578	0.578332	0.625861	0.3672	0.425069	0.584522	0.349615	0.625742	0.846697	0.624458	0.395137	0.463728	0.360541	0.675891	0.489688	-0.0847391	0.234768	-0.0315669	0.370949
cg04991718		161580	0.336305	0.315988	0.148166	0.202141	0.221991	0.372227	0.404901	0.133252	0.119916	0.122474	0.166584	0.367833	0.500481	0.453136	-0.058388	0.291567	0.041291	0.318177
cg01054027	IQCF4	161582	0.699352	0.719244	0.82709	0.838361	0.780354	0.566976	0.84978	0.856314	0.847893	0.887297	0.883399	0.804466	0.644498	0.817827	0.0910563	0.112391	0.0277506	0.321871
cg15485609	IQCF4	161583	0.0741417	0.116584	0.414599	0.430613	0.372352	0.0704125	0.534791	0.585543	0.361448	0.28079	0.333194	0.112101	0.101374	0.0801786	0.211087	0.0666637	-0.189871	0.0308666
cg04788875	IQCF4	161584	0.829914	0.847695	0.859768	0.856094	0.843678	0.818167	0.583873	0.60088	0.867349	0.912624	0.84205	0.835814	0.8437	0.837509	-0.0303457	0.347975	0.096098	0.055234
cg08191873	IQCF4	161585	0.861252	0.869136	0.916866	0.903837	0.884616	0.835373	0.92033	0.879353	0.909405	0.933815	0.888073	0.661445	0.879724	0.886917	0.00978524	0.427776	-0.0301659	0.247003
cg06424564	IQCF4	161586	0.937729	0.871096	0.949752	0.953113	0.932689	0.919715	0.940893	0.938945	0.948039	0.9637	0.930684	0.925543	0.948975	0.947778	0.0372395	0.0100955	0.00493503	0.262919
cg25935697		161587	0.372108	0.380621	0.471091	0.419577	0.420766	0.518258	0.415211	0.347472	0.361445	0.334945	0.363633	0.432007	0.540078	0.371506	0.039968	0.212494	-0.0314604	0.218191
cg15698340		161588	0.805335	0.832472	0.837682	0.802785	0.803822	0.814969	0.821209	0.827647	0.831788	0.838298	0.822918	0.819288	0.807761	0.829419	0.00256192	0.40018	0.006893	0.177007
cg06339090		161589	0.164374	0.227616	0.531821	0.613289	0.493739	0.284392	0.61318	0.587175	0.512441	0.674396	0.599041	0.159107	0.361808	0.339872	0.28486	0.0154956	-0.0794881	0.206047
cg08928966		161590	0.214831	0.24755	0.591409	0.592449	0.424035	0.1511	0.470179	0.409646	0.38008	0.505339	0.314143	0.100984	0.352009	0.346792	0.155323	0.0933249	-0.106578	0.12002
cg06842414	IQCF3	161591	0.0730212	0.031453	0.244524	0.0953839	0.0708974	0.0467494	0.0101515	0.0426015	0	0.127193	0.102132	0.0272902	0.00221097	0.0723731	0.0178885	0.364666	-0.0298515	0.238405
cg01066053	IQCF3	161592	0.505956	0.462987	0.476809	0.424888	0.516322	0.650864	0.65554	0.58346	0.375679	0.394356	0.331907	0.571108	0.652532	0.817859	0.0531389	0.311641	-0.0274072	0.37917
cg19422797		161593	0.477737	0.472521	0.857705	0.81592	0.577928	0.567391	0.643083	0.625234	0.479224	0.39488	0.367893	0.561184	0.536444	0.526152	0.10429	0.1735	-0.20358	0.00353435
cg14357814	IQCF3	161594	0.764699	0.755461	0.874731	0.911146	0.84909	0.824437	0.901289	0.901429	0.89159	0.93423	0.869744	0.83934	0.867179	0.866566	0.117484	0.000140607	0.0010878	0.477965
cg11616285	IQCF3	161595	0.812948	0.853567	0.90691	0.922286	0.891088	0.863732	0.918878	0.893761	0.910676	0.908552	0.903615	0.876735	0.899322	0.906714	0.0669316	0.00020508	0.00149338	0.443192
cg18363564	IQCF3	161596	0.425948	0.462085	0.614096	0.615074	0.560202	0.639929	0.684492	0.704539	0.447487	0.384132	0.456803	0.650269	0.655085	0.635483	0.143283	0.041198	-0.0981789	0.0499796
cg04788590	IQCF3	161597	0.181685	0.241182	0.391782	0.259041	0.264905	0.299326	0.410057	0.290391	0.286129	0.579134	0.516732	0.381079	0.315451	0.211887	0.13906	0.0554905	0.0624853	0.174082
cg08591330	IQCF3	161598	0.167887	0.181465	0.135788	0.21352	0.317196	0.314594	0.108171	0.0741953	0.328104	0.274054	0.342554	0.315682	0.347964	0.358326	0.0861692	0.134446	0.13387	0.00669025
cg20680906	IQCF3	161599	0.506123	0.503547	0.763946	0.778996	0.544155	0.416165	0.584559	0.59151	0.746925	0.687367	0.809936	0.412132	0.426525	0.429879	0.0945059	0.210121	-0.027761	0.386133
cg08806578	IQCF3	161600	0.970413	0.95399	0.942844	0.947915	0.936853	0.934587	0.963748	0.948565	0.961777	0.957189	0.967323	0.973716	0.947449	0.969769	-0.00788992	0.220637	0.0171185	0.00717465
cg19277159		161601	0.10571	0.0832181	0.0806962	0.0793144	0.216938	0.179452	0.117549	0.0907923	0.173783	0.0395425	0.257903	0.381622	0.323424	0.20543	0.0844065	0.146492	0.102827	0.0443322
cg10523807		161602	0.750887	0.767167	0.725054	0.76023	0.756116	0.77788	0.751892	0.768549	0.759637	0.745853	0.723712	0.749767	0.753118	0.751808	-0.00705888	0.277842	-0.00930447	0.161224
cg24432158		161603	0.651881	0.669773	0.681561	0.676342	0.611929	0.597968	0.642193	0.655192	0.724261	0.719514	0.656281	0.646636	0.62985	0.639259	-0.00407798	0.443893	0.0251023	0.139418
cg14444993	IQCF2	161604	0.320368	0.310338	0.0722099	0.0764112	0.207474	0.369331	0.376245	0.629611	0.0737498	0.0545893	0.0703511	0.360892	0.379369	0.510508	-0.0502911	0.367517	-0.0469704	0.351017
cg07029832	IQCF2	161605	0.733572	0.732051	0.81812	0.784664	0.813798	0.589261	0.563554	0.653059	0.786866	0.736155	0.822863	0.518473	0.517352	0.795849	-0.0328106	0.36088	-0.00748317	0.460979
cg03975386	IQCF2	161606	0.62554	0.64492	0.619679	0.629362	0.64934	0.780077	0.381032	0.459752	0.667847	0.737698	0.831161	0.628367	0.704048	0.833249	0.0249041	0.403273	0.147188	0.0277153
cg10691387	IQCF2	161607	0.438631	0.440803	0.719678	0.828029	0.746897	0.491557	0.868642	0.861804	0.84694	0.88803	0.8448	0.768965	0.630768	0.640617	0.321677	0.00177062	0.0172524	0.409536
cg14940420	IQCF2	161608	0.0866625	0.0963035	0.0744982	0.086109	0.178026	0.0843815	0.0869243	0.0748085	0.0434386	0.0677376	0.0623875	0.0974825	0.0673503	0.120665	-0.00449892	0.430865	-0.0209477	0.157717
cg22840556	IQCF2	161609	0.928972	0.915743	0.868156	0.851435	0.916254	0.88007	0.898288	0.903712	0.901118	0.866695	0.910704	0.932489	0.930661	0.925186	-0.0236268	0.126636	0.0248228	0.0553652
cg06297749		161610	0.568403	0.539619	0.737692	0.729232	0.674561	0.594205	0.71525	0.567788	0.820597	0.852668	0.741832	0.621066	0.701537	0.599068	0.14228	0.0252086	0.0530067	0.163352
cg22455206	IQCF5-AS1	161611	0.882374	0.915694	0.934802	0.894439	0.932224	0.91332	0.919241	0.9086	0.851607	0.869071	0.920457	0.880208	0.892394	0.882016	0.000831267	0.48348	-0.0344791	0.00609113
cg08700667		161612	0.866365	0.851577	0.86394	0.828827	0.868856	0.848547	0.85227	0.854676	0.852171	0.875238	0.883528	0.885192	0.858078	0.855952	0.00163518	0.446296	0.0155071	0.0454323
cg00093971		161613	0.643747	0.656393	0.828547	0.870646	0.791082	0.793844	0.831271	0.841993	0.860812	0.871487	0.826065	0.810523	0.826999	0.828751	0.181765	3.5901e-07	0.0112088	0.244145
cg25380735	IQCF5-AS1	161614	0.803961	0.813411	0.832744	0.846591	0.818806	0.820302	0.819702	0.823851	0.861829	0.825632	0.816143	0.831735	0.821899	0.838013	0.0210845	0.0280832	0.0055425	0.251567
cg04348393	IQCF5-AS1	161615	0.716267	0.722126	0.846924	0.874353	0.810291	0.798039	0.815837	0.777046	0.846597	0.878469	0.845419	0.656429	0.639712	0.698599	0.0714466	0.129148	-0.0595445	0.113026
cg11120695	IQCF5	161616	0.366102	0.406246	0.551405	0.534611	0.524099	0.534245	0.544083	0.549111	0.465622	0.592469	0.577588	0.529877	0.430437	0.576531	0.147999	0.000493174	-0.0108383	0.351611
cg06131879	IQCF5	161617	0.234822	0.308286	0.60942	0.633735	0.504949	0.181363	0.592465	0.779612	0.591375	0.655771	0.557215	0.20045	0.234217	0.388391	0.222526	0.0746688	-0.112354	0.173409
cg08751014	IQCF5-AS1	161618	0.8545	0.877092	0.842693	0.88904	0.877761	0.862982	0.86942	0.910832	0.893518	0.906971	0.862798	0.885907	0.875367	0.87583	0.013631	0.183837	0.00794358	0.251394
cg11857626	IQCF5	161619	0.565788	0.661405	0.743198	0.86009	0.820255	0.776493	0.866558	0.853383	0.898756	0.808552	0.853648	0.782446	0.837937	0.814271	0.212702	3.19442e-05	0.0126056	0.321835
cg23716309	IQCF5	161620	0.35961	0.386161	0.177462	0.140545	0.204208	0.473642	0.0864337	0.0814815	0.101026	0.16065	0.110168	0.439198	0.414576	0.497495	-0.132312	0.146465	0.0932232	0.175001
cg09612418	IQCF5	161621	0.759118	0.738513	0.588149	0.579413	0.51767	0.56979	0.415789	0.420409	0.751636	0.837613	0.780365	0.793307	0.725314	0.809779	-0.0997127	0.193943	0.267799	1.17459e-05
cg13196387	IQCF5	161622	0.724258	0.746373	0.895956	0.86808	0.83334	0.836097	0.86166	0.851517	0.888049	0.895546	0.845348	0.852766	0.851826	0.848831	0.125436	2.78039e-06	0.00595268	0.329042
cg12898868	IQCF5	161623	0.692012	0.705945	0.882641	0.887968	0.795871	0.746401	0.916306	0.876126	0.787726	0.750301	0.717407	0.771373	0.856015	0.839918	0.120026	0.0140382	-0.0637622	0.0462314
cg20813440	IQCF5	161624	0.696522	0.694438	0.753072	0.702515	0.803392	0.785299	0.869717	0.888958	0.882039	0.949083	0.879269	0.857021	0.802728	0.875219	0.141879	0.00774748	0.0737344	0.0292961
cg18152055		161625	0.594521	0.571335	0.797251	0.847	0.842028	0.73983	0.869008	0.869122	0.861836	0.865587	0.863169	0.829241	0.835871	0.863475	0.257357	4.55982e-07	0.0258236	0.129393
cg16627751		161626	0.627408	0.581582	0.613296	0.593485	0.598529	0.664722	0.618357	0.616729	0.654023	0.672546	0.821541	0.811639	0.822159	0.807936	0.0867518	0.119472	0.147454	0.000726102
cg19196527		161627	0.861912	0.864663	0.883755	0.8721	0.86996	0.864939	0.883046	0.884134	0.889137	0.868803	0.840018	0.863016	0.871621	0.872133	0.00860114	0.192536	-0.00886768	0.128541
cg18059321	IQCF1	161628	0.795773	0.797764	0.882762	0.898471	0.858861	0.845402	0.861839	0.869353	0.892184	0.865929	0.872528	0.659179	0.861328	0.863821	0.05587	0.123172	-0.0336196	0.188966
cg25215835	IQCF1	161629	0.9709	0.985821	0.984974	0.981021	0.962557	0.959686	0.980191	0.967177	0.971998	0.982555	0.978189	0.968394	0.972235	0.972717	-0.00488558	0.228259	0.00174723	0.363374
cg06087473	IQCF1	161630	0.818362	0.862281	0.823907	0.873675	0.830736	0.846861	0.866264	0.869086	0.850045	0.847804	0.866001	0.844045	0.88475	0.847135	0.0138708	0.18384	0.0048751	0.330257
cg12267674	IQCF1	161631	0.490885	0.574847	0.810177	0.824394	0.809602	0.854265	0.634401	0.889389	0.880734	0.9515	0.886705	0.852427	0.86427	0.845322	0.309066	8.0603e-05	0.076455	0.0403177
cg17159511	IQCF1	161632	0.708068	0.757955	0.866776	0.868811	0.849824	0.803311	0.882215	0.865494	0.824416	0.93287	0.678977	0.8192	0.879985	0.858618	0.111196	0.0163194	-0.0237273	0.266961
cg16660041	IQCF1	161633	0.434928	0.437847	0.625355	0.753803	0.530927	0.714434	0.795206	0.746456	0.777211	0.780613	0.774369	0.506966	0.779959	0.620477	0.264094	0.00215079	0.0122358	0.423974
cg24381241		161634	0.770811	0.781736	0.797032	0.810872	0.833122	0.784337	0.848015	0.837035	0.810856	0.813973	0.809472	0.788491	0.766449	0.638672	0.0185866	0.324409	-0.0470833	0.0699571
cg01916724	PARP3	161636	0.111949	0.090512	0.129989	0.218343	0.0904414	0.0934422	0.0769516	0.0728535	0.0723935	0.0751587	0.335577	0.0872457	0.0763886	0.0924445	0.0172051	0.386626	0.00953129	0.423556
cg09499858	PARP3	161637	0.126831	0.116283	0.0954697	0.102144	0.141806	0.0981617	0.0849039	0.0866765	0.0924094	0.0819726	0.108399	0.107686	0.0877642	0.110933	-0.0216966	0.0492551	-0.00333295	0.37144
cg00919585	PARP3	161638	0.0867444	0.072564	0.0957644	0.0900965	0.0724546	0.0553641	0.0710728	0.0551923	0.0844455	0.0972616	0.088656	0.0931836	0.0676396	0.0769491	-0.000647541	0.477185	0.0113651	0.0990254
cg18108507	RRP9	161639	0.102508	0.0906334	0.0922301	0.0896954	0.0939934	0.0804456	0.0895936	0.0913315	0.0761249	0.105055	0.0763436	0.109887	0.100719	0.0895681	-0.00532189	0.256519	0.00340125	0.299511
cg12762517	PARP3	161640	0.00917281	0.0213982	0.0167608	0.013521	0.0142997	0.0169423	0.0114996	0.0204529	0.0222572	0.0146053	0.00669357	0.0155342	0.0119651	0.00294905	-0.00132877	0.382694	-0.00324531	0.15794
cg14974841	PARP3	161641	7.48307e-05	0.0121981	0.00583152	0.00918102	0.00780425	0.0105728	0.0135814	0.0059064	0.0126805	0.00385756	0.00428861	0.0116282	0.00689305	0.0109149	0.00245852	0.21904	-0.000435756	0.415676
cg12345593	PARP3	161642	0.162505	0.145212	0.126948	0.127665	0.155879	0.151153	0.151054	0.146721	0.136737	0.13312	0.16968	0.140387	0.15661	0.120149	-0.0108502	0.172968	-0.00045605	0.480028
cg26140174	PARP3	161643	0.0589021	0.0761014	0.0794687	0.0565537	0.0518021	0.0576782	0.0647839	0.0533229	0.0879401	0.0682022	0.0589529	0.0707142	0.0655835	0.0690849	-0.00216114	0.399388	0.00947807	0.0655669
cg26059822	RRP9	161645	0.0999969	0.100808	0.101524	0.0996253	0.0911016	0.0883142	0.0807676	0.0863247	0.0961238	0.0909766	0.0998097	0.0868636	0.0921317	0.0832079	-0.00900496	0.0464162	0.000242682	0.476881
cg14262432	RRP9	161646	0.0889927	0.0836711	0.0900881	0.0847939	0.0667835	0.0561338	0.0432661	0.0683558	0.0784554	0.0792196	0.0615396	0.0887499	0.0656842	0.0691002	-0.0153177	0.0796432	0.00555461	0.257745
cg23013392	RRP9	161647	0.109933	0.0984027	0.0963887	0.100732	0.0705556	0.0746673	0.0751035	0.0723873	0.0776032	0.114592	0.0739158	0.080132	0.0834636	0.0785519	-0.0209932	0.0298491	0.00307059	0.357436
cg05677579	RRP9	161648	0.0293158	0.017981	0.0293816	0.0250676	0.0113906	0.00667496	0.0261355	0.0100415	0.017235	0.0192124	0.0160973	0.029044	0.021974	0.0231917	-0.00402791	0.249092	0.00301041	0.256786
cg17253884	RRP9	161649	0.0245932	0.0119224	0.02817	0.0149013	0.00548492	0.0145557	0.0107989	0.00182896	0.0278823	0.02303	0.0106895	0.0270023	0.0143817	0.0109415	-0.00245218	0.361387	0.00636456	0.113875
cg02577651	PARP3	161650	0.00671993	0.00526927	0.00477629	0.00249665	0.00711424	0.00543549	0.00689612	0.0141341	0.00699564	0.000120997	0.0030326	0.0150754	0.00967162	0.001209	0.000418583	0.452682	-0.00079128	0.393012
cg12554573	PARP3	161651	0.328294	0.274586	0.618613	0.694804	0.464365	0.350251	0.485868	0.337276	0.613335	0.543303	0.557306	0.326626	0.360851	0.659462	0.199565	0.0319388	0.0182841	0.412409
cg02047661	RRP9	161652	0.129496	0.113216	0.383601	0.339037	0.340513	0.138106	0.319595	0.385925	0.345083	0.299385	0.352239	0.105518	0.221006	0.309773	0.173626	0.0119619	-0.0456286	0.207678
cg18662303	RRP9	161653	0.487247	0.488425	0.585946	0.527453	0.551438	0.456466	0.533136	0.54272	0.510222	0.479959	0.476495	0.384731	0.519885	0.454598	0.0140851	0.364334	-0.0618782	0.020469
cg27227100	RRP9	161654	0.716314	0.775924	0.775704	0.76355	0.757235	0.769605	0.790009	0.791997	0.69329	0.609701	0.62413	0.777011	0.795487	0.795854	-0.0008212	0.493479	-0.0587709	0.0640826
cg13438634	PARP3	161655	0.785389	0.799063	0.816268	0.8003	0.804144	0.804664	0.81846	0.828507	0.8241	0.778228	0.808876	0.818066	0.819596	0.791099	0.017133	0.0701881	-0.00539615	0.273229
cg27172961	PARP3	161656	0.637349	0.709693	0.81204	0.789532	0.81093	0.819803	0.838764	0.833715	0.836662	0.865484	0.844013	0.855903	0.840251	0.825341	0.157516	1.29704e-06	0.0271449	0.00765045
cg09767946	PARP3	161657	0.851961	0.814359	0.816277	0.856761	0.844574	0.83437	0.846161	0.839717	0.868926	0.819389	0.818675	0.832723	0.834404	0.808239	0.00185803	0.449061	-0.00925055	0.195347
cg20060470	PARP3	161658	0.650971	0.686073	0.684819	0.691017	0.720009	0.730904	0.754024	0.771627	0.726788	0.689168	0.615369	0.741515	0.663302	0.726355	0.0410528	0.111507	-0.0316505	0.10889
cg00734683	PARP3	161659	0.863327	0.836277	0.85509	0.864243	0.861656	0.80259	0.891756	0.912351	0.878954	0.91351	0.884604	0.861438	0.865886	0.859157	0.0211344	0.177014	0.0126441	0.241546
cg11794581	GPR62	161660	0.680118	0.690143	0.823909	0.784087	0.605581	0.821693	0.643785	0.595816	0.68679	0.661494	0.661225	0.818797	0.793628	0.655763	0.0275837	0.338843	0.00047115	0.49658
cg09799593	GPR62	161661	0.661786	0.675193	0.62241	0.667176	0.61314	0.576245	0.455929	0.336817	0.606496	0.493515	0.491551	0.403184	0.781966	0.7302	-0.103604	0.152924	0.0391993	0.315726
cg13954779	GPR62	161662	0.411359	0.394924	0.482986	0.498778	0.5029	0.29097	0.485474	0.512815	0.510817	0.682346	0.535964	0.3852	0.384674	0.448066	0.0736078	0.158067	0.0288574	0.31334
cg19238325	GPR62	161663	0.568069	0.548229	0.123481	0.158998	0.153195	0.601961	0.0646466	0.0499365	0.136592	0.160294	0.0867682	0.613698	0.614169	0.326636	-0.300618	0.0453952	0.13099	0.166656
cg20804821	GPR62	161664	0.457598	0.52211	0.404051	0.437691	0.425505	0.65302	0.386635	0.406401	0.548421	0.677164	0.66906	0.619497	0.673133	0.503336	0.0438057	0.313505	0.162885	0.0046347
cg25773386	GPR62	161665	0.334341	0.376533	0.709223	0.689142	0.515627	0.425824	0.411905	0.555991	0.585594	0.604419	0.6074	0.410597	0.449284	0.486768	0.182211	0.0173818	-0.027275	0.336083
cg08072716	GPR62	161666	0.732626	0.721737	0.732588	0.694907	0.749181	0.76287	0.57606	0.554923	0.786092	0.810765	0.792819	0.793133	0.796147	0.781381	0.00872419	0.445963	0.114968	0.00574083
cg01844642	GPR62	161667	0.850679	0.872356	0.865541	0.845088	0.886931	0.906741	0.885578	0.898156	0.865113	0.899781	0.905346	0.879487	0.885792	0.876287	0.0218027	0.0709726	0.00396192	0.363912
cg22621867	GPR62	161668	0.958368	0.956629	0.906559	0.93563	0.804978	0.971372	0.797999	0.739359	0.712778	0.692755	0.661818	0.970276	0.973234	0.963271	-0.11333	0.113724	-0.0302942	0.343757
cg25499397	GPR62	161669	0.749143	0.790959	0.658515	0.657082	0.604164	0.885078	0.614378	0.620301	0.68044	0.679091	0.678481	0.93994	0.904113	0.805685	-0.0427788	0.320396	0.108038	0.0648503
cg12593812	GPR62	161670	0.473854	0.515401	0.445025	0.443816	0.467242	0.231047	0.509404	0.468492	0.467373	0.52095	0.52446	0.340564	0.471662	0.391887	-0.0544676	0.19773	0.0253117	0.312729
cg24254837	GPR62	161671	0.802479	0.821888	0.846219	0.823118	0.813365	0.835412	0.823203	0.832264	0.838221	0.832447	0.814623	0.833802	0.838193	0.819193	0.0169883	0.029173	0.000483167	0.469893
cg16056148	PCBP4	161672	0.870063	0.874113	0.883933	0.794	0.856491	0.87516	0.898664	0.869548	0.718796	0.871981	0.890941	0.939629	0.855845	0.900856	-0.00910121	0.415395	4.18833e-05	0.499528
cg06163701	PCBP4	161673	0.894041	0.909834	0.980787	0.952628	0.941478	0.94319	0.957381	0.947577	0.952713	0.981766	0.946899	0.92186	0.889697	0.924827	0.0431295	0.0190708	-0.0175464	0.121633
cg21144338	PCBP4	161674	0.864737	0.870799	0.829688	0.854009	0.863458	0.86635	0.878755	0.886384	0.898083	0.854341	0.872239	0.864136	0.885797	0.893098	0.00276057	0.424603	0.0148418	0.0989494
cg25106981	PCBP4	161675	0.939799	0.94434	0.947248	0.947082	0.952676	0.942844	0.940859	0.952894	0.930395	0.959178	0.951634	0.954283	0.946331	0.949184	0.00581489	0.156426	0.00123328	0.39517
cg12452542	PCBP4	161676	0.913457	0.918568	0.908427	0.928815	0.768831	0.890344	0.900767	0.92306	0.926115	0.942195	0.900068	0.902935	0.885045	0.904507	-0.0175869	0.297906	0.0234368	0.191369
cg15965070	PCBP4	161678	0.767779	0.775417	0.778142	0.78171	0.816257	0.802639	0.821635	0.811402	0.807308	0.812466	0.792947	0.799685	0.813553	0.801364	0.031661	0.00389424	0.00258985	0.378172
cg06516769	PCBP4	161679	0.774887	0.759935	0.786683	0.809068	0.787806	0.776321	0.817293	0.815629	0.728608	0.813269	0.791325	0.81095	0.80295	0.805679	0.0280539	0.0755633	-0.00667005	0.331744
cg19234736	PCBP4	161680	0.534267	0.551013	0.719785	0.723602	0.683836	0.695426	0.720589	0.737567	0.717105	0.542152	0.702242	0.704754	0.701841	0.710443	0.153972	0.000682122	-0.0337114	0.134392
cg02410185	PCBP4	161681	0.824037	0.822047	0.812578	0.856965	0.824264	0.812609	0.839723	0.834954	0.843431	0.846195	0.821915	0.835689	0.823558	0.830809	0.00884892	0.195088	0.00341725	0.34182
cg22982570	PCBP4	161682	0.614788	0.645736	0.669583	0.630706	0.56042	0.758016	0.599236	0.528726	0.776255	0.799148	0.597733	0.760031	0.695642	0.651162	0.0386259	0.284005	0.0888806	0.0424957
cg15369531	PCBP4	161683	0.860471	0.842252	0.876059	0.867226	0.856207	0.876433	0.875569	0.863707	0.858895	0.900818	0.860303	0.850133	0.878224	0.858276	0.0171261	0.0638015	-0.00142532	0.43375
cg02096194	PCBP4	161684	0.759186	0.736351	0.523131	0.494934	0.564837	0.588421	0.599319	0.562634	0.456463	0.35234	0.50821	0.599253	0.751589	0.618407	-0.19614	0.00900163	-0.00783557	0.448662
cg21239224	PCBP4	161685	0.765754	0.776254	0.769602	0.798185	0.796369	0.804045	0.810884	0.805954	0.797561	0.814987	0.801598	0.811972	0.799614	0.788363	0.0289244	0.00379707	0.00484295	0.258024
cg23780405	PCBP4	161686	0.393925	0.388702	0.650077	0.58299	0.436401	0.598381	0.406797	0.428318	0.599614	0.659588	0.636132	0.581693	0.591844	0.516818	0.166074	0.0125666	0.0804541	0.0601589
cg04130952	PCBP4	161687	0.833882	0.840413	0.83118	0.859347	0.858334	0.855226	0.859043	0.859356	0.86213	0.853819	0.843192	0.863649	0.850201	0.847617	0.0164439	0.0170859	-0.000313183	0.478387
cg13142184	PCBP4	161688	0.816407	0.769921	0.694662	0.803636	0.799375	0.785039	0.796825	0.800331	0.811824	0.792446	0.796172	0.77835	0.768883	0.779497	-0.00924438	0.350655	0.0078842	0.33844
cg08552519	PCBP4	161689	0.101314	0.084227	0.0956869	0.0795058	0.0594423	0.0695749	0.069401	0.0697019	0.0798558	0.0852515	0.0876525	0.0858417	0.0746425	0.0804901	-0.0146832	0.0418874	0.00840355	0.0768922
cg07309361	PCBP4	161690	0.0980436	0.0961025	0.095443	0.101867	0.0746163	0.0964144	0.0784489	0.0757504	0.102554	0.121674	0.0916177	0.0867186	0.0925103	0.087471	-0.0049826	0.307749	0.0100009	0.10165
cg06422097	PCBP4	161691	0.00608208	0.0179601	0.00207151	0.00117353	0.0110505	0.00265189	0	0.00135376	0.00459497	0.00756274	0.0081134	0.00974125	0.011332	0.01484	-0.00581394	0.0868802	0.00631388	0.00794068
cg22780516	PCBP4	161692	0.0665316	0.0859501	0.0695816	0.0653052	0.0834336	0.0695253	0.0856009	0.0661306	0.074667	0.068934	0.0733007	0.0934209	0.0686504	0.0726867	-0.00197112	0.392274	0.00201375	0.354231
cg15633480	PCBP4	161693	0.175691	0.172481	0.169229	0.184019	0.216722	0.204926	0.184791	0.192177	0.155228	0.149862	0.20966	0.207392	0.179528	0.179012	0.0119595	0.228768	-0.0118637	0.179443
cg19956062	PCBP4	161694	0.0218655	0.0357094	0.0247787	0.0359501	0.0301294	0.036562	0.0181949	0.0243112	0.0248967	0.0260429	0.0134214	0.0402346	0.019428	0.0208693	-0.00255253	0.346521	-0.00417224	0.199284
cg11816769	PCBP4	161695	0.0442992	0.0616018	0.0661958	0.0395457	0.0626285	0.0464347	0.0616323	0.0677546	0.0635492	0.0547889	0.069718	0.0673543	0.050362	0.0316424	0.00385002	0.344866	-0.00112945	0.441328
cg07110217	PCBP4	161696	0.0440002	0.0507775	0.0254242	0.0216174	0.0203983	0.0451569	0.0223396	0.0246977	0.028252	0.0226444	0.0154288	0.115614	0.043023	0.0429933	-0.0117564	0.282028	0.0180535	0.133557
cg08917718	PCBP4	161697	0.0253929	0.0575007	0.0504119	0.0415132	0.0411959	0.0317283	0.414684	0.349637	0.0398117	0.0291307	0.0290562	0.0389495	0.0321053	0.0357984	0.053055	0.300912	-0.12072	0.0632771
cg11325423	PCBP4	161698	0.109152	0.0987052	0.08056	0.106375	0.0771531	0.0583806	0.0821155	0.0807961	0.106924	0.078223	0.0784936	0.0927648	0.0793311	0.0936271	-0.0193665	0.0384599	0.0073306	0.185968
cg01835725	PCBP4	161699	0.111452	0.113572	0.141433	0.13114	0.107326	0.113632	0.119448	0.0933858	0.133195	0.118129	0.105858	0.109114	0.12918	0.127037	0.00656141	0.264881	0.00269108	0.376922
cg06510708	PCBP4	161700	0.122014	0.13297	0.231216	0.152131	0.0960118	0.116444	0.0987589	0.0760797	0.12148	0.111337	0.0935282	0.142138	0.102522	0.155247	-0.00275069	0.464665	-0.00739821	0.386674
cg12808661	PCBP4	161701	0.12867	0.152539	0.136816	0.101202	0.10928	0.110034	0.103994	0.094994	0.118992	0.127683	0.0998305	0.116778	0.11472	0.113403	-0.0282938	0.00575505	0.00584796	0.211373
cg00384455	PCBP4	161702	0.80185	0.796651	0.82748	0.823025	0.83561	0.805877	0.800668	0.809407	0.847835	0.818742	0.80664	0.830944	0.815502	0.799804	0.0192104	0.0529059	0.00289967	0.377295
cg18254296	ABHD14B	161703	0.689996	0.689836	0.717889	0.710702	0.729417	0.731249	0.725727	0.742784	0.741145	0.654271	0.721109	0.750592	0.739219	0.723457	0.0340474	0.0423831	-0.00466275	0.380637
cg22894118	ABHD14B	161704	0.711742	0.717503	0.724227	0.743704	0.707317	0.780613	0.772966	0.765633	0.749019	0.690455	0.787175	0.780724	0.803004	0.785319	0.0428906	0.0599807	0.0168727	0.215056
cg04488153	ABHD14B	161705	0.742751	0.726789	0.734875	0.720367	0.72479	0.700681	0.779339	0.759421	0.670256	0.745242	0.638834	0.753679	0.757648	0.742219	-0.00749077	0.401998	-0.0185987	0.224826
cg25069476	ABHD14B	161706	0.662741	0.740398	0.83576	0.869822	0.810169	0.822387	0.836169	0.816298	0.883598	0.820404	0.815319	0.826841	0.806578	0.624206	0.112393	0.0194128	-0.0356098	0.18045
cg11941428	ABHD14B	161707	0.427451	0.422305	0.430428	0.449174	0.434506	0.471785	0.419694	0.564913	0.50232	0.617232	0.611783	0.585479	0.523707	0.342908	0.071283	0.140191	0.0688216	0.088835
cg11830695	ABHD14B	161708	0.0277404	0.0806398	0.0180694	0.0192478	0.0119889	0.0173027	0	0.00824747	0.0176899	0.00858129	0.00692148	0.0150726	0.0129746	0.0145954	-0.0416325	0.000361077	0.000163176	0.481646
cg19602773	ABHD14B	161709	0.188049	0.184419	0.185408	0.216369	0.21868	0.238315	0.223094	0.242873	0.215889	0.187631	0.261817	0.211048	0.202099	0.212138	0.0317125	0.0359523	-0.00568605	0.337608
cg10252695	ABHD14B	161710	0.0363756	0.0313411	0.044457	0.0402933	0.0397738	0.0398764	0.0311925	0.0536261	0.0279769	0.0269092	0.0387622	0.042708	0.0351659	0.029506	0.00366225	0.268116	-0.00803181	0.0354843
cg09254361	ABHD14B	161711	0.0443944	0.0391245	0.0476123	0.0433846	0.0345899	0.0314044	0.0448125	0.0431293	0.0384639	0.0428404	0.0437165	0.0470529	0.0477202	0.0286685	-0.00064316	0.447398	0.000588207	0.441251
cg12047194	ABHD14B	161712	0.0627417	0.0630325	0.0617495	0.0592009	0.0618597	0.0662419	0.06581	0.0641	0.0658281	0.0700301	0.0720647	0.107953	0.0574746	0.0694339	0.0055918	0.286171	0.0106372	0.0860747
cg03436206	ABHD14B	161713	0.0551988	0.0431551	0.0479114	0.0445075	0.0430464	0.0370382	0.0519848	0.043196	0.069922	0.0584645	0.0483386	0.0851133	0.045462	0.045363	0.00251868	0.403351	0.0141632	0.0329134
cg04474832	ABHD14B	161714	0.438948	0.430156	0.26733	0.275558	0.145662	0.115888	0.11305	0.0932159	0.164513	0.10977	0.11618	0.184214	0.330086	0.137066	-0.263508	0.000292418	0.0051875	0.457271
cg18328933	ABHD14B	161715	0.644211	0.630884	0.810648	0.811866	0.817401	0.815437	0.816862	0.828618	0.844939	0.818674	0.826551	0.812177	0.812266	0.630678	0.166296	0.000736985	-0.0259246	0.222001
cg01966966	ABHD14B	161716	0.351135	0.36322	0.34775	0.314927	0.141607	0.372114	0.135965	0.164764	0.0897326	0.0776197	0.0870302	0.33672	0.283172	0.462089	-0.12272	0.114848	-0.0234606	0.387579
cg05541640	ABHD14B	161717	0.351322	0.348791	0.107709	0.11531	0.123443	0.412152	0.101321	0.103453	0.259872	0.104564	0.106813	0.393127	0.411349	0.362565	-0.13325	0.106935	0.112484	0.0852557
cg12623930	ABHD14B	161719	0.160191	0.182069	0.119712	0.137508	0.216858	0.145466	0.337868	0.134328	0.280807	0.380771	0.368653	0.194458	0.112071	0.147826	0.0435641	0.283543	0.0654742	0.141177
cg10247798	ABHD14B	161720	0.0996891	0.0849006	0.0716027	0.0724871	0.0780777	0.0759248	0.0674778	0.060015	0.104509	0.0705888	0.0867411	0.119165	0.0935864	0.0789846	-0.0106982	0.205202	0.0213316	0.00966789
cg06752231	ABHD14A	161721	0.316765	0.348101	0.348709	0.365883	0.394635	0.765185	0.423028	0.410155	0.367691	0.353936	0.34897	0.547006	0.490294	0.43279	0.104924	0.127287	-0.0278181	0.353589
cg11491074	ABHD14A	161722	0.149456	0.111147	0.0861273	0.0946062	0.113268	0.0972582	0.134252	0.0854188	0.100587	0.0949407	0.0928688	0.120483	0.0955432	0.100226	-0.0290034	0.0169603	-0.00104687	0.453435
cg26791985	ABHD14A	161723	0.120141	0.115196	0.108639	0.103158	0.11138	0.096461	0.116519	0.113417	0.0967809	0.105295	0.104644	0.163534	0.0978289	0.0958474	-0.00820966	0.276895	0.00239284	0.416949
cg19902797	ABHD14A	161724	0.0499126	0.0725406	0.0664931	0.0530142	0.0239862	0.0367811	0.0445172	0.0350457	0.0733842	0.0449728	0.0324003	0.0431169	0.0446466	0.0354224	-0.0167449	0.0753302	0.00235091	0.394038
cg19440233	ABHD14A	161725	0.0591485	0.0662652	0.0491545	0.0479766	0.0632488	0.0480171	0.0482762	0.04787	0.0448184	0.052734	0.038715	0.0476944	0.0595222	0.0447295	-0.0133105	0.00956939	-0.00272164	0.249276
cg25115592	ABHD14B	161726	0.00554154	0.0198142	0.0140509	0.0162921	0.00364736	0.00527006	0.00576951	0	0.0211124	0.000266661	0.00749002	0.00864837	0.010071	0.0113677	-0.00401239	0.225451	0.00232105	0.276149
cg10938441	ABHD14B	161727	0.0489399	0.0557802	0.0190126	0.0484452	0.0330138	0.0327379	0.0131787	0.0647697	0.0354928	0.0238926	0.0277421	0.0190206	0.0197739	0.0285558	-0.0218904	0.0300877	-0.00944666	0.13702
cg03638479	ABHD14B	161728	0.678567	0.795209	0.615505	0.698153	0.666922	0.651848	0.896149	0.897203	0.677856	0.455101	0.511969	0.654871	0.672823	0.689873	-0.0628649	0.260138	-0.127215	0.0410299
cg04210566	ABHD14A	161729	0.975839	0.977988	0.963116	0.974842	0.969311	0.96113	0.96985	0.966644	0.979053	0.979481	0.984335	0.973139	0.964678	0.971239	-0.00551199	0.155174	0.00783865	0.0248876
cg23527366	ABHD14A	161730	0.803646	0.846414	0.840391	0.854929	0.894413	0.853205	0.861771	0.866981	0.813224	0.821647	0.854223	0.873603	0.865416	0.860161	0.0299672	0.0551467	-0.0139025	0.146801
cg21075845	ABHD14A	161731	0.837835	0.84659	0.859458	0.889699	0.857776	0.854807	0.8781	0.892653	0.88319	0.907367	0.866769	0.881628	0.876324	0.852281	0.0327916	0.0115591	0.00584393	0.289788
cg08237922	ACY1	161732	0.269598	0.254206	0.050759	0.0490676	0.0523579	0.0679851	0.0513098	0.0594687	0.0101659	0.0549787	0.0419907	0.0648631	0.0488654	0.0592132	-0.210983	1.20087e-10	-0.0084785	0.17163
cg03891319	ACY1	161733	0.152119	0.182432	0.0819522	0.0807431	0.0759273	0.105206	0.0651769	0.0810631	0.0790506	0.0801325	0.0846633	0.0985182	0.070215	0.119297	-0.0821138	9.86838e-06	0.00696788	0.227787
cg06162883	ACY1	161734	0.157152	0.150715	0.097848	0.0807218	0.0853667	0.0979721	0.0839747	0.0885221	0.090476	0.102369	0.0809503	0.126362	0.0902971	0.314999	-0.0422785	0.196525	0.0451747	0.124068
cg01527800	ACY1	161735	0.0787466	0.0813729	0.0785045	0.0774398	0.0570883	0.0597031	0.0749545	0.0565149	0.0597741	0.064594	0.0612958	0.0582797	0.0585791	0.0599799	-0.0161675	0.0097455	-0.0069504	0.0743692
cg01458759	ACY1	161736	0.0516057	0.0468493	0.0642761	0.0527024	0.0527156	0.0426303	0.0488649	0.0414163	0.0657981	0.053388	0.0570502	0.0546769	0.0523341	0.0474738	0.00354972	0.263551	0.00468589	0.146311
cg05705352	ACY1	161737	0.0834298	0.0916164	0.0986191	0.0945787	0.071611	0.0765186	0.0819974	0.100793	0.0806644	0.093807	0.0814075	0.0966381	0.0795366	0.0840556	-0.000837493	0.454563	-0.00133477	0.411898
cg10690327	ACY1	161738	0.0666409	0.0744566	0.0788559	0.0728634	0.0369598	0.0343101	0.0543421	0.0611446	0.105562	0.0704902	0.0451018	0.0270792	0.0387649	0.0166257	-0.0170405	0.188442	-0.00580872	0.355478
cg03949181	ACY1	161739	0.0688932	0.077076	0.0945789	0.0654047	0.0781712	0.095129	0.0864082	0.0992502	0.0698263	0.0532051	0.0874875	0.0967025	0.0946382	0.0701151	0.00959179	0.200284	-0.0078279	0.194889
cg11502907	ACY1	161740	0.0824197	0.0813973	0.0841468	0.0803701	0.0676059	0.0551487	0.0648454	0.0528853	0.0775947	0.0806652	0.0583151	0.078562	0.0895636	0.0609467	-0.011021	0.123726	0.00677419	0.18426
cg18509826	ACY1	161741	0.0783093	0.0773222	0.083905	0.0744228	0.102249	0.0813197	0.0735936	0.0858189	0.0685714	0.0672919	0.0897391	0.0786391	0.0700443	0.0615145	0.000276697	0.486918	-0.0109181	0.047124
cg11440409	ACY1	161742	0.0262104	0.0171419	0.0295158	0.0222768	0.0275026	0.00538133	0.0166358	0.00960507	0.0290734	0.0129683	0.0169468	0.025836	0.0143952	0.0241574	-0.00215158	0.363658	0.00207661	0.337464
cg25717799	ACY1	161743	0.0782676	0.0706957	0.0669634	0.0844679	0.053358	0.0469249	0.0534357	0.0532979	0.0666994	0.0788621	0.0625622	0.0752194	0.0663097	0.0522262	-0.0111211	0.114429	0.00723852	0.156846
cg02942461	ACY1	161744	0.0874874	0.0874402	0.0827545	0.0993263	0.0706679	0.0619707	0.048814	0.0604891	0.0736019	0.0677006	0.0449056	0.0603233	0.0867031	0.0692011	-0.0185923	0.0631111	-0.00359782	0.353465
cg11143293	ACY1	161745	0.111722	0.12055	0.119163	0.109393	0.0824704	0.0889233	0.0915792	0.0940074	0.102377	0.0932782	0.105747	0.0875044	0.0832062	0.108384	-0.0189665	0.0240208	-0.000839918	0.45369
cg16159313	ACY1	161746	0.896486	0.884582	0.876776	0.903393	0.884011	0.8556	0.886187	0.875116	0.912839	0.900787	0.890035	0.902333	0.886992	0.878528	-0.0028174	0.405775	0.0150718	0.0472046
cg03292870	ABHD14A-ACY1	161747	0.905161	0.898396	0.880922	0.891929	0.907352	0.907512	0.914422	0.918309	0.920833	0.898468	0.929285	0.88983	0.902466	0.898582	0.00321383	0.380968	0.00316987	0.358231
cg25719102	ACY1	161748	0.833974	0.86966	0.863397	0.895165	0.844318	0.860245	0.850774	0.861804	0.896829	0.901897	0.836778	0.869926	0.867953	0.850252	0.0147948	0.193808	0.00798842	0.270395
cg11530593	ABHD14A-ACY1	161749	0.789634	0.776983	0.758847	0.811928	0.796711	0.776915	0.778453	0.789475	0.813566	0.822858	0.781385	0.777532	0.783601	0.752947	0.00370999	0.408435	0.00325998	0.402315
cg13151269	ACY1	161750	0.78207	0.805821	0.828583	0.83019	0.796121	0.77229	0.8127	0.819087	0.821454	0.818917	0.812264	0.788261	0.825278	0.817402	0.0179333	0.102226	0.00410117	0.352855
cg01705791		161751	0.780843	0.777873	0.780767	0.842522	0.800912	0.802844	0.819363	0.809353	0.828571	0.843539	0.807555	0.813996	0.817867	0.800129	0.0345932	0.0113128	0.00931605	0.198917
cg00866632	RPL29	161752	0.459464	0.439101	0.544151	0.55468	0.600634	0.165963	0.606375	0.580504	0.539347	0.502167	0.353515	0.372015	0.442898	0.489071	0.029994	0.377736	-0.0588822	0.227175
cg07666579	RPL29	161753	0.0131522	0.0149565	0.0339481	0.0260419	0.0127128	0	0.0165891	0.0224937	0.0235987	0.03255	0.0197648	0.00566383	0.0126754	0.00853104	0.00382642	0.313496	-0.0015003	0.408735
cg15271594	RPL29	161754	0.0813573	0.0836539	0.109097	0.101725	0.0590979	0.0739028	0.0688085	0.0620067	0.0798155	0.0786859	0.0691532	0.0815717	0.0701032	0.0741087	-0.00516586	0.321007	-0.00353336	0.349779
cg12820946	RPL29	161755	0.0548576	0.0486111	0.0386336	0.0486214	0.0240267	0.0412973	0.0419513	0.0407967	0.0579779	0.059017	0.0522298	0.08233	0.0496508	0.0489345	-0.00294541	0.391021	0.0191355	0.00521848
cg06807579	RPL29	161756	0.08015	0.0799285	0.0754175	0.0770685	0.0803956	0.0636915	0.0730671	0.0764343	0.0745076	0.076061	0.0750089	0.102902	0.0769524	0.0688634	-0.0033418	0.316239	0.00470339	0.20374
cg02342693	RPL29	161757	0.0368477	0.0282306	0.0354447	0.0274563	0.0334692	0.0406709	0.0299051	0.0412005	0.0328845	0.0265303	0.0456839	0.0880755	0.0391485	0.0266379	0.00638643	0.306255	0.00846896	0.202654
cg23495016	RPL29	161758	0.0713185	0.0734853	0.077497	0.0783125	0.0683121	0.0630399	0.0815146	0.0719493	0.0641172	0.0669026	0.0812592	0.0977152	0.0662861	0.058509	0.000549328	0.472979	-0.000972687	0.442527
cg12414872	RPL29	161759	0.217284	0.188741	0.215133	0.191441	0.190175	0.194312	0.202237	0.200941	0.205304	0.17795	0.168029	0.170901	0.174438	0.161564	-0.0153104	0.133029	-0.0226755	0.00551961
cg13899279	RPL29	161760	0.0229937	0.0323317	0.029738	0.0332809	0.0117146	0.0408338	0.0408186	0.0331962	0.027277	0.0578471	0.0355142	0.0330688	0.0330595	0.0250225	0.00578492	0.244222	0.00370119	0.290484
cg19732171	RPL29	161761	0.0247939	0.0163592	0.0253034	0.0150768	0.0308495	0	0.0325443	0.026451	0.0324308	0.0136733	0.0201869	0.00251061	0.0222374	0.0138214	-0.000986125	0.452498	-0.00422743	0.264221
cg14529754	RPL29	161762	0.505481	0.500115	0.471073	0.516293	0.458924	0.455471	0.493836	0.492576	0.48223	0.483	0.488126	0.47973	0.491449	0.466755	-0.0211758	0.0566695	0.000519683	0.480265
cg06489668	RPL29	161763	0.790393	0.810427	0.676855	0.637774	0.651823	0.843666	0.714475	0.670474	0.634972	0.775049	0.72056	0.892322	0.725852	0.791988	-0.0724255	0.127722	0.0576127	0.122884
cg26953443	RPL29	161764	0.505756	0.534678	0.849732	0.838672	0.811922	0.580733	0.862708	0.839002	0.867654	0.885979	0.840953	0.841841	0.829333	0.508023	0.276162	0.00428851	-0.00149768	0.491995
cg20685233		161765	0.120755	0.14032	0.164936	0.1737	0.0909193	0.0688905	0.0791966	0.0525727	0.194001	0.157954	0.0975724	0.204215	0.137852	0.0924295	-0.00435079	0.455511	0.0423016	0.0841519
cg17507308		161766	0.106771	0.0987223	0.0867386	0.0784502	0.0749176	0.0780273	0.0772692	0.0718827	0.0796007	0.0957853	0.0747126	0.105496	0.0670832	0.0781754	-0.0220683	0.00797939	0.00559453	0.193625
cg11020085		161767	0.149974	0.164532	0.261914	0.324427	0.285006	0.44354	0.290222	0.0589383	0.305832	0.289521	0.143568	0.40785	0.119618	0.154992	0.0998661	0.131644	-0.0404443	0.286103
cg02319591		161768	0.389313	0.393185	0.480991	0.508496	0.553955	0.439606	0.545499	0.544354	0.578985	0.514505	0.625532	0.492567	0.47148	0.545869	0.133904	0.00185782	0.026006	0.201426
cg25100871		161769	0.209561	0.198586	0.374803	0.331776	0.299382	0.102422	0.276295	0.363571	0.419833	0.428236	0.51113	0.116443	0.0776443	0.156539	0.0840993	0.219821	-0.00640382	0.471417
cg11393450		161770	0.904693	0.88946	0.885922	0.903731	0.919133	0.88588	0.890293	0.888791	0.868235	0.925707	0.894913	0.879601	0.862673	0.874609	-0.00711889	0.310612	-0.0113352	0.161019
cg23613834		161771	0.489247	0.516134	0.364911	0.407161	0.414353	0.48864	0.429406	0.400063	0.402874	0.263882	0.354473	0.60055	0.438137	0.467955	-0.083323	0.0935628	0.00388947	0.469263
cg10626663		161772	0.843963	0.8693	0.837725	0.857692	0.815015	0.830259	0.872326	0.867656	0.875178	0.876886	0.85843	0.84049	0.843875	0.851623	-0.00436862	0.385783	0.0109681	0.175466
cg22291974		161773	0.72194	0.710854	0.747254	0.810857	0.739045	0.736422	0.827998	0.816563	0.737912	0.822295	0.798317	0.775997	0.76401	0.765659	0.0621305	0.0163977	-0.00232515	0.457557
cg15110181		161774	0.799768	0.793435	0.803856	0.845377	0.804478	0.760669	0.833757	0.809538	0.815699	0.849109	0.729565	0.823439	0.815266	0.846853	0.0148656	0.289048	0.00370938	0.433188
cg09304165		161775	0.671281	0.713455	0.618838	0.632716	0.645281	0.604753	0.832373	0.84087	0.814462	0.843142	0.822124	0.783589	0.823484	0.817093	0.0641923	0.195997	0.121511	0.0118254
cg08671718		161776	0.828864	0.819059	0.892148	0.878644	0.83703	0.854866	0.884159	0.87399	0.902362	0.902762	0.847413	0.863263	0.871134	0.863292	0.0486273	0.00390624	0.00489812	0.351399
cg10228538		161777	0.69317	0.640011	0.7334	0.736796	0.707783	0.774654	0.827892	0.847778	0.69375	0.479243	0.601555	0.772603	0.794908	0.673264	0.0537114	0.244267	-0.102163	0.0407759
cg02212144		161778	0.817603	0.815916	0.863182	0.839893	0.847557	0.834272	0.853147	0.853252	0.881204	0.836141	0.837252	0.858252	0.840074	0.844626	0.0323115	0.00364106	0.00104113	0.451252
cg04603413		161779	0.822836	0.852413	0.8686	0.838622	0.822672	0.698675	0.886163	0.864118	0.803021	0.901049	0.658906	0.874949	0.646331	0.855685	-0.0277249	0.341446	-0.0398178	0.235881
cg15859311		161780	0.525378	0.461468	0.571233	0.714995	0.562135	0.427875	0.504152	0.539903	0.677951	0.74618	0.621594	0.42674	0.542501	0.441064	0.0712705	0.195108	0.0226227	0.36809
cg02141604		161781	0.642026	0.615093	0.706224	0.848515	0.807302	0.728834	0.732787	0.865432	0.736005	0.858172	0.835643	0.847298	0.666623	0.841701	0.160985	0.00439528	0.0160577	0.355849
cg02502789		161782	0.68067	0.681182	0.69013	0.672073	0.621121	0.758282	0.47732	0.612683	0.686688	0.705134	0.642503	0.772922	0.812297	0.671706	-0.00402123	0.475363	0.0766068	0.0666505
cg12039196		161783	0.77541	0.789163	0.821326	0.828669	0.701179	0.734002	0.717741	0.650831	0.88354	0.914301	0.87286	0.666651	0.688982	0.859875	-0.00395669	0.477605	0.072077	0.0993322
cg17422839		161784	0.796917	0.793555	0.795372	0.807191	0.795215	0.798511	0.817814	0.802395	0.814774	0.810555	0.81509	0.823743	0.797457	0.788539	0.010319	0.110626	0.0056103	0.199408
cg21616116		161785	0.783619	0.771682	0.824342	0.826588	0.81475	0.828066	0.814417	0.833553	0.820218	0.780671	0.804674	0.828705	0.83081	0.819064	0.0411712	0.00123736	-0.0095958	0.136448
cg25109238		161786	0.571423	0.576314	0.574334	0.547149	0.491707	0.747398	0.812387	0.784839	0.658766	0.594951	0.603066	0.565407	0.56501	0.529174	0.0489807	0.267401	-0.0735736	0.120584
cg02781692		161787	0.840666	0.839507	0.843695	0.893901	0.836382	0.856988	0.844789	0.851015	0.879516	0.911985	0.868934	0.870555	0.849266	0.85339	0.0232814	0.0916671	0.0178125	0.0912765
cg27603097		161788	0.29138	0.257236	0.271678	0.26961	0.321186	0.224172	0.285653	0.117995	0.236257	0.483349	0.440063	0.376724	0.387717	0.484758	0.0506222	0.275031	0.153096	0.00471408
cg25461389		161789	0.146082	0.134566	0.131325	0.134691	0.126044	0.124646	0.137823	0.137838	0.130675	0.143391	0.116024	0.146826	0.1382	0.133732	-0.00688912	0.15312	0.00274698	0.299294
cg10137397		161790	0.211458	0.175109	0.246803	0.241545	0.155892	0.124554	0.0818513	0.0751747	0.113735	0.112573	0.317075	0.268419	0.124849	0.130557	-0.027198	0.326848	0.0235648	0.317577
cg19550914	DUSP7	161791	0.765394	0.698873	0.585357	0.753829	0.576711	0.741449	0.587985	0.590728	0.81548	0.793151	0.82739	0.784723	0.769233	0.779852	-0.0149765	0.421526	0.155629	0.00068665
cg14777509	DUSP7	161792	0.988175	0.983153	0.980758	0.972448	0.973193	0.975745	0.974684	0.984843	0.981502	0.951522	0.981532	0.972282	0.970594	0.967345	-0.0117933	0.0465136	-0.0061489	0.120983
cg08350797	DUSP7	161793	0.86661	0.829282	0.84045	0.87667	0.835232	0.843148	0.865563	0.865196	0.874165	0.906559	0.870209	0.876211	0.864126	0.859632	0.0168171	0.14608	0.0207742	0.0285377
cg05504759	DUSP7	161794	0.223233	0.237853	0.388561	0.422204	0.418917	0.608604	0.35056	0.363508	0.446533	0.277226	0.449911	0.380786	0.46809	0.308511	0.176408	0.00783197	-0.0368826	0.241262
cg02604225	DUSP7	161795	0.885675	0.874276	0.883206	0.920539	0.866459	0.90183	0.88931	0.892686	0.897862	0.848675	0.872002	0.894478	0.879218	0.872434	0.00491575	0.364806	-0.0148934	0.0911819
cg27518993	DUSP7	161796	0.935205	0.956545	0.945215	0.960752	0.952174	0.94919	0.954547	0.946489	0.96263	0.962123	0.960724	0.962132	0.940053	0.943509	0.00742	0.152229	0.00380067	0.226845
cg07615364	DUSP7	161797	0.636587	0.643435	0.578355	0.576659	0.6291	0.858797	0.6364	0.598898	0.715127	0.46546	0.515116	0.888157	0.890545	0.875761	0.0456867	0.346944	0.0786595	0.202484
cg15089090	DUSP7	161799	0.0757334	0.0840686	0.0857266	0.0785594	0.0629463	0.0571617	0.0784703	0.0751739	0.0667083	0.0502681	0.0708331	0.0732301	0.0571098	0.071734	-0.0109075	0.0924334	-0.00802578	0.0982244
cg14716208	DUSP7	161800	0.15103	0.159018	0.178214	0.154847	0.221508	0.206349	0.203836	0.204796	0.152798	0.127987	0.204812	0.185823	0.180223	0.153642	0.026212	0.117484	-0.0273777	0.0490666
cg22863122	DUSP7	161801	0.0277108	0.0312912	0.0248725	0.030196	0.0254314	0.0163909	0.0238238	0.0228201	0.027994	0.024503	0.020496	0.0352599	0.0152917	0.0317239	-0.00460074	0.155137	0.00195561	0.294956
cg23078565	DUSP7	161803	0.0181279	0.0168855	0.0174277	0.0195452	0.0131085	0.0208406	0.0105396	0.0206532	0.0164212	0.00566719	0.010734	0.0152427	0.0111112	0.0130048	-0.00298202	0.20019	-0.00498899	0.0297086
cg09166903	DUSP7	161804	0.0603639	0.0800185	0.0727835	0.0610347	0.0568284	0.0507173	0.0652482	0.0610464	0.0671586	0.0473421	0.0601388	0.0727852	0.0669365	0.0641021	-0.00801437	0.120135	0.00180082	0.354808
cg04262565	DUSP7	161805	0.104657	0.098891	0.10494	0.0886415	0.097855	0.11258	0.0936562	0.107376	0.105058	0.0947747	0.101443	0.101018	0.0976102	0.0849569	-0.00261483	0.331767	-0.0033647	0.244223
cg02789309	DUSP7	161806	0.047991	0.0300792	0.0356538	0.0226651	0.0332219	0.026069	0.0178452	0.0224466	0.0357429	0.0361897	0.0304245	0.0315346	0.0307684	0.035117	-0.00922856	0.0534752	0.00697923	0.0212189
cg10217975	DUSP7	161807	0.0557796	0.0431788	0.0589205	0.0465627	0.0409368	0.0417992	0.0424071	0.0456221	0.0477072	0.039066	0.0364839	0.0447733	0.0299503	0.0353339	-0.00701563	0.120813	-0.00715562	0.0447161
cg02974815	DUSP7	161808	0.0135903	0.0132081	0.0152219	0.011456	0.00687476	0	0.0186076	0.0178677	0.0155478	0.0274706	0.00896517	0.00425743	0.0108551	0.0119692	-0.000974768	0.428665	0.00150623	0.36869
cg09932330	DUSP7	161809	0.115903	0.123984	0.120084	0.173368	0.105102	0.0955839	0.0802776	0.105437	0.0988068	0.0961729	0.108247	0.14372	0.0889039	0.230576	0.000580138	0.492802	0.0144289	0.293082
cg16840745	DUSP7	161810	0.450104	0.380075	0.376799	0.3891	0.249607	0.421645	0.0632511	0.0853836	0.348949	0.0959276	0.0335802	0.295354	0.387655	0.290452	-0.161948	0.0766729	-0.0223114	0.401651
cg24554140	DUSP7	161811	0.138368	0.134582	0.197395	0.261141	0.103093	0.289324	0.0877063	0.0747919	0.109414	0.065817	0.0795755	0.123188	0.171073	0.392533	0.026446	0.366192	-0.0119751	0.425883
cg15485796		161812	0.837955	0.867878	0.879868	0.911424	0.89116	0.884996	0.910378	0.922007	0.920884	0.886739	0.905227	0.880113	0.897877	0.886322	0.0451666	0.0015106	-0.00377872	0.345859
cg25501335		161813	0.726367	0.757434	0.787077	0.736545	0.737603	0.805323	0.839582	0.859477	0.642264	0.568523	0.539945	0.801942	0.841228	0.843096	0.00831648	0.459757	-0.0881013	0.0880336
cg25155158	LINC696	161815	0.829662	0.881587	0.852379	0.843409	0.849899	0.864976	0.884604	0.860725	0.898091	0.892473	0.866212	0.874286	0.840964	0.851969	0.00937442	0.284813	0.0113335	0.161191
cg13732185	LINC696	161816	0.726752	0.682556	0.801383	0.838055	0.766121	0.586889	0.856799	0.854661	0.870923	0.619668	0.843161	0.586806	0.351668	0.6287	0.0124156	0.459074	-0.13383	0.0799872
cg06158985	C3orf74	161817	0.686266	0.715539	0.781811	0.802003	0.760582	0.770199	0.784679	0.795646	0.801027	0.835452	0.76501	0.787993	0.630682	0.778283	0.073545	0.0334045	-0.016079	0.299104
cg22690884	C3orf74	161818	0.774648	0.787985	0.807466	0.805226	0.80268	0.807932	0.816542	0.817549	0.795892	0.804335	0.809768	0.823654	0.806181	0.800975	0.0268665	0.000396424	-0.00276477	0.281075
cg24851513	C3orf74	161819	0.394991	0.427698	0.373589	0.363604	0.256122	0.50403	0.155238	0.140097	0.369907	0.43168	0.359266	0.490936	0.502754	0.454983	-0.0444939	0.318511	0.136141	0.0273934
cg00736958	C3orf74	161820	0.814156	0.821612	0.823482	0.859033	0.778556	0.816958	0.69944	0.624362	0.832028	0.856624	0.869572	0.854354	0.829955	0.828405	-0.0118195	0.414562	0.0781846	0.0298709
cg24277586	C3orf74	161821	0.761735	0.733036	0.805219	0.817209	0.799875	0.780649	0.655154	0.826771	0.825203	0.807725	0.817676	0.813035	0.827056	0.807912	0.0512385	0.0827123	0.0356219	0.101627
cg06255715	POC1A	161822	0.806765	0.828022	0.857118	0.858359	0.824254	0.648395	0.835023	0.853145	0.876869	0.906427	0.863778	0.629805	0.784104	0.648302	-0.0185956	0.400916	-0.0278348	0.324421
cg03048054	WDR51A	161823	0.854333	0.862448	0.848962	0.846106	0.825208	0.858986	0.86925	0.854667	0.909093	0.8765	0.835604	0.858901	0.855289	0.831155	-0.00258037	0.439138	0.0105603	0.221164
cg10502156	POC1A	161824	0.868051	0.880714	0.876713	0.890717	0.906825	0.884431	0.871829	0.89343	0.891794	0.886821	0.86567	0.883939	0.867588	0.887602	0.00956408	0.151427	-0.00675508	0.17357
cg15772255	POC1A	161825	0.841741	0.8224	0.856185	0.894848	0.85606	0.862295	0.87312	0.881151	0.873957	0.840697	0.861886	0.873753	0.852546	0.689036	0.0192241	0.315216	-0.0386306	0.11153
cg19498531	POC1A	161826	0.567495	0.572301	0.66405	0.67639	0.691796	0.684741	0.775371	0.780846	0.777122	0.733569	0.749866	0.706635	0.715534	0.720154	0.153108	0.000123265	0.0216141	0.191725
cg12459257	POC1A	161827	0.897926	0.894269	0.864337	0.896077	0.873476	0.862608	0.862012	0.897619	0.908999	0.903051	0.881765	0.87852	0.903377	0.883843	-0.0114572	0.187108	0.0172377	0.0378855
cg20602359	POC1A	161828	0.50616	0.515523	0.536188	0.598251	0.529358	0.653184	0.440584	0.377374	0.600495	0.519899	0.562803	0.69314	0.605854	0.722497	0.0591274	0.21478	0.0949578	0.0483496
cg20587232	POC1A	161829	0.829314	0.843138	0.866725	0.878389	0.865481	0.858074	0.858701	0.862475	0.876816	0.868261	0.84277	0.867753	0.874582	0.871786	0.0297584	0.00091389	0.00202055	0.369437
cg14667925	POC1A	161830	0.0471842	0.0410977	0.0499461	0.0366504	0.028909	0.0302714	0.0567454	0.0470359	0.0577598	0.0194417	0.0534418	0.0530686	0.0405221	0.0551693	-6.08158e-05	0.497457	0.00497417	0.262058
cg03993991	POC1A	161831	0.122827	0.123737	0.127713	0.0788295	0.123437	0.0586847	0.0926745	0.0740524	0.147446	0.0777922	0.0979814	0.109095	0.0660572	0.0697312	-0.0296576	0.0864065	0.0021188	0.451439
cg25190126	WDR51A	161832	0.713472	0.70497	0.740319	0.746062	0.763717	0.568864	0.770117	0.773696	0.802716	0.75011	0.778017	0.767542	0.492472	0.744856	0.0156532	0.411649	-0.00451045	0.469116
cg10594054	POC1A	161833	0.880814	0.845198	0.860164	0.880941	0.86062	0.845734	0.859327	0.870749	0.892719	0.892161	0.856305	0.868372	0.862778	0.868365	0.00518049	0.333962	0.0105273	0.107005
cg19774788	WDR51A	161834	0.365458	0.346944	0.468411	0.389741	0.22242	0.168949	0.133616	0.133861	0.23258	0.187399	0.194978	0.219359	0.142715	0.114906	-0.13879	0.0513481	-0.0708434	0.136346
cg01758743	POC1A	161835	0.883874	0.925613	0.88038	0.878986	0.888297	0.89445	0.877827	0.885305	0.897837	0.898727	0.882608	0.880299	0.884607	0.880848	-0.0188958	0.0225913	0.00328037	0.233912
cg06499359	POC1A	161836	0.827286	0.806927	0.819017	0.84197	0.824277	0.805773	0.8356	0.84054	0.873567	0.840399	0.838136	0.829517	0.829848	0.83067	0.0170033	0.0957376	0.0124931	0.0975497
cg20794968	POC1A	161837	0.751338	0.733765	0.750489	0.745314	0.77101	0.77239	0.746167	0.766382	0.776929	0.795945	0.773636	0.730521	0.76143	0.7625	0.0201748	0.0744741	0.0082014	0.221531
cg19862556	POC1A	161838	0.81903	0.839588	0.865791	0.87719	0.859126	0.860089	0.90629	0.870453	0.924768	0.872109	0.916263	0.901539	0.888121	0.908746	0.0582315	0.00271324	0.0287679	0.0110893
cg02240671	POC1A	161839	0.533582	0.525208	0.561122	0.529059	0.499968	0.538525	0.531891	0.554185	0.492522	0.569643	0.54511	0.528569	0.520358	0.566809	0.00708501	0.350945	0.00137672	0.46415
cg17211223	WDR51A	161840	0.887952	0.884102	0.884025	0.901311	0.86194	0.864663	0.861796	0.861475	0.889359	0.928619	0.861237	0.87677	0.862254	0.858328	-0.0100458	0.268085	0.00689302	0.301963
cg13504933	WDR51A	161841	0.827161	0.818765	0.819625	0.83407	0.802103	0.805224	0.816437	0.804962	0.822214	0.874678	0.796271	0.80779	0.788335	0.795732	-0.00900971	0.301766	0.000433083	0.487919
cg05901415	POC1A	161842	0.845083	0.873231	0.858284	0.907777	0.885722	0.920742	0.898558	0.877755	0.918198	0.88219	0.889867	0.863769	0.869443	0.894142	0.0297135	0.0387551	-0.00520465	0.33817
cg06630787	POC1A	161843	0.811377	0.798552	0.805301	0.846363	0.806915	0.803566	0.810643	0.799817	0.820705	0.839505	0.785402	0.811283	0.797555	0.793321	0.00506677	0.354329	-0.00413915	0.354256
cg11678075	POC1A	161844	0.86992	0.858607	0.87779	0.852354	0.866626	0.857015	0.870499	0.869941	0.874779	0.87514	0.87303	0.865982	0.867127	0.866825	0.00382859	0.256818	0.00477658	0.141801
cg11203326	POC1A	161845	0.749725	0.751096	0.849553	0.887668	0.854159	0.830479	0.859019	0.871125	0.834804	0.797511	0.704353	0.843302	0.842976	0.837293	0.0839434	0.0148917	-0.0486274	0.0333701
cg17460525	POC1A	161846	0.91787	0.906679	0.9289	0.928474	0.877444	0.886892	0.900702	0.901019	0.919415	0.906661	0.886491	0.919095	0.886647	0.909619	-0.0079946	0.27313	0.0007494	0.472414
cg14958373	WDR51A	161847	0.848373	0.822727	0.849105	0.87539	0.854286	0.843376	0.849693	0.851555	0.847217	0.856071	0.851022	0.866448	0.845376	0.839045	0.0168322	0.0331488	-0.0030375	0.31119
cg09012538	WDR51A	161848	0.828475	0.800313	0.835979	0.848884	0.84776	0.833041	0.852936	0.850635	0.872771	0.873863	0.841481	0.855864	0.838205	0.831636	0.0341943	0.00481103	0.00743083	0.19101
cg00238349	WDR51A	161849	0.120244	0.0887977	0.065976	0.0593913	0.0562107	0.0548882	0.0706596	0.0604444	0.0587089	0.0489317	0.0773047	0.074554	0.218411	0.0582478	-0.0292101	0.202707	0.028098	0.155183
cg26316544	WDR51A	161850	0.0649442	0.0440814	0.0555014	0.0555049	0.0869639	0.0563283	0.0807846	0.0709008	0.0598595	0.0467562	0.059282	0.0605996	0.058706	0.0256995	0.00522775	0.333857	-0.0158469	0.0382762
cg17888151	POC1A	161852	0.00672923	0.0060318	0.00555892	0.0124854	0.0079492	0.00269794	0.00265836	0	0.00836802	0.00346973	0	0.0064468	0.0113381	0.00668545	-0.000742361	0.403036	0.000826385	0.370603
cg21194499	WDR51A	161853	0.0423001	0.0373331	0.0728183	0.0463876	0.0404733	0.0372456	0.040652	0.0463558	0.0605405	0.0451376	0.0455746	0.0393702	0.0445213	0.0366346	0.0064927	0.207149	-0.00202563	0.377082
cg08760116	POC1A	161854	0.0122329	0.00186576	0.00419977	0.00290775	0.00816702	0	0	0.00746593	0.00148649	0.007327	0.0100512	0	0.0157881	0.00915652	-0.00150353	0.355543	0.00351147	0.117903
cg06005571	WDR51A	161855	0.0148829	0.0133355	0.0184989	0.0325414	0.0184237	0.0202741	0.0228268	0.0412457	0.0240523	0.0181047	0.0289759	0.0626551	0.0272814	0.0124247	0.0131662	0.104226	0.00328057	0.347587
cg04408566	WDR51A	161856	0.0701206	0.0845302	0.0712678	0.0657002	0.064187	0.061937	0.0803725	0.0735581	0.069515	0.0622316	0.0639002	0.0933097	0.067555	0.0650554	-0.00744295	0.15502	0.00075736	0.446643
cg24848794	WDR51A	161857	0.0549731	0.0621045	0.0688887	0.0596448	0.0478144	0.058521	0.0532231	0.0607305	0.0506389	0.0561369	0.0648152	0.0746124	0.0642975	0.0563918	0.00110418	0.424961	0.0030117	0.261034
cg00848394	WDR51A	161858	0.065778	0.0430769	0.0674028	0.0731408	0.0416833	0.035567	0.0422603	0.0377537	0.0768852	0.0598224	0.0404131	0.0557607	0.0481117	0.0334533	-0.00340626	0.387506	0.00277308	0.384028
cg08692210	WDR51A	161859	0.139176	0.165472	0.151995	0.171696	0.161167	0.165822	0.142325	0.177991	0.14762	0.14127	0.15635	0.128923	0.168722	0.136416	0.00186751	0.439113	-0.0152826	0.0412558
cg13485889	WDR51A	161860	0.127815	0.104676	0.107384	0.0908191	0.0805291	0.0967552	0.0984728	0.113063	0.123629	0.104916	0.1044	0.0914376	0.124542	0.0954706	-0.0136275	0.105357	0.00956212	0.112683
cg02784812	WDR51A	161862	0.118369	0.155133	0.115172	0.106978	0.094173	0.0783216	0.128421	0.0985251	0.114039	0.125328	0.111662	0.119763	0.096184	0.180748	-0.0226414	0.133468	0.021022	0.0803898
cg15003208	WDR51A	161863	0.0447983	0.0499402	0.0658554	0.0609801	0.0319449	0.031491	0.0491179	0.0458624	0.0463366	0.0586715	0.0292559	0.0358353	0.0622992	0.0458386	-0.000411832	0.483032	-0.00116907	0.442017
cg08835686	POC1A	161864	0.44192	0.459253	0.463446	0.411143	0.424771	0.409231	0.433286	0.415234	0.459436	0.500698	0.444099	0.39382	0.407414	0.436286	-0.017348	0.224513	0.0141072	0.221531
cg16989784		161865	0.165007	0.215376	0.369827	0.299994	0.307442	0.400643	0.118574	0.12001	0.43853	0.384727	0.493573	0.376271	0.214623	0.33538	0.131441	0.0774477	0.104436	0.065013
cg18222580		161866	0.658024	0.636411	0.734172	0.721387	0.553274	0.541166	0.579491	0.764008	0.492495	0.55457	0.58746	0.718809	0.773642	0.647059	-0.00825619	0.455578	-0.0199106	0.372608
cg20400194		161867	0.751265	0.733738	0.81999	0.835482	0.787298	0.763165	0.854722	0.836465	0.883499	0.844668	0.8125	0.800936	0.637317	0.812736	0.0648966	0.0900212	-0.0175778	0.323651
cg25996141		161868	0.858195	0.816989	0.874518	0.823623	0.856491	0.857041	0.860904	0.846939	0.831502	0.873982	0.86081	0.856077	0.861168	0.858163	0.0175094	0.0965123	0.00369772	0.344801
cg04231112		161869	0.783733	0.806582	0.828608	0.80135	0.815279	0.760511	0.81089	0.836192	0.826282	0.777059	0.824088	0.821828	0.817627	0.815011	0.0160697	0.174643	0.00484423	0.361156
cg18094261		161870	0.786834	0.777437	0.798529	0.849008	0.8213	0.818886	0.590631	0.593485	0.862164	0.813169	0.82001	0.834679	0.842108	0.817005	0.00627902	0.46411	0.0862159	0.0560671
cg24140751		161871	0.611758	0.566815	0.58091	0.649404	0.800524	0.823665	0.884831	0.85691	0.647979	0.653863	0.517626	0.621172	0.796967	0.825493	0.132325	0.0831133	-0.0888574	0.112094
cg08129354		161872	0.552322	0.527983	0.594426	0.563638	0.583637	0.489777	0.6072	0.588842	0.529251	0.521627	0.46937	0.719804	0.635406	0.786382	0.0506273	0.231551	0.0390537	0.242361
cg17074037		161873	0.741055	0.770118	0.777534	0.751836	0.803538	0.788187	0.824393	0.824183	0.796132	0.798032	0.795707	0.813421	0.78164	0.801945	0.0407921	0.0111537	0.00286745	0.410124
cg03881379		161874	0.415908	0.421261	0.349228	0.361496	0.392871	0.529201	0.445686	0.39332	0.359267	0.308028	0.363065	0.565671	0.461787	0.485777	-0.000634875	0.495723	0.0119654	0.403839
cg01909551		161875	0.945976	0.949221	0.959148	0.958951	0.949631	0.94836	0.949737	0.949086	0.94353	0.972925	0.955345	0.944404	0.958824	0.964952	0.00697622	0.149618	0.00417762	0.217669
cg20020848		161876	0.792461	0.790814	0.866247	0.839459	0.846696	0.830983	0.847789	0.857797	0.832953	0.844526	0.856774	0.847856	0.855557	0.826263	0.0544378	2.35671e-05	-0.00417373	0.28665
cg20118879		161877	0.652083	0.676415	0.795593	0.799936	0.54692	0.789923	0.498811	0.576779	0.857292	0.85658	0.829132	0.777712	0.810394	0.821442	0.0824603	0.197242	0.157432	0.0118439
cg09432652		161878	0.840835	0.873314	0.888053	0.913667	0.858642	0.867534	0.86723	0.861967	0.905586	0.85587	0.849882	0.876926	0.869706	0.875331	0.0171246	0.139761	-0.00396542	0.371165
cg11575340		161879	0.89141	0.912131	0.90287	0.891388	0.901948	0.88974	0.899646	0.892203	0.865656	0.881514	0.886796	0.869947	0.900755	0.886359	-0.0127024	0.100808	-0.0144611	0.0148141
cg24650171		161880	0.835702	0.818692	0.857842	0.842385	0.803019	0.75289	0.865295	0.827655	0.843771	0.877328	0.765784	0.791426	0.815947	0.821971	-0.00508789	0.430326	-0.00547652	0.409549
cg12396051	ALAS1	161881	0.874795	0.893624	0.869847	0.876307	0.87187	0.878544	0.874483	0.872794	0.895826	0.888421	0.895426	0.875538	0.896857	0.854711	-0.00499068	0.308332	0.0104892	0.0800203
cg03820136	ALAS1	161883	0.725205	0.719205	0.720011	0.745858	0.780162	0.767025	0.758142	0.761501	0.760487	0.736052	0.759958	0.78732	0.770507	0.760939	0.0367918	0.00889785	0.00709402	0.26391
cg11012543	ALAS1	161884	0.910922	0.900043	0.865752	0.889266	0.867201	0.88883	0.89495	0.899894	0.899942	0.872442	0.89905	0.909378	0.902581	0.910287	-0.0138515	0.124699	0.0146312	0.0514088
cg03929796	ALAS1	161885	0.786407	0.753116	0.660633	0.754761	0.685859	0.714016	0.623221	0.661438	0.785158	0.713591	0.710139	0.860017	0.849911	0.86084	-0.0297959	0.315523	0.113288	0.00425989
cg05787931	ALAS1	161886	0.192404	0.179347	0.164357	0.171831	0.156775	0.16481	0.164856	0.174028	0.183388	0.155937	0.163351	0.15145	0.17006	0.152746	-0.0214102	0.00572135	-0.00328752	0.285289
cg26786147	ALAS1	161887	0.072887	0.0582801	0.0656317	0.0475749	0.03658	0.0484861	0.0363546	0.0519514	0.0573025	0.0372887	0.0444446	0.0590679	0.0647414	0.0457187	-0.0159884	0.0332436	0.00366418	0.283057
cg22288737	ALAS1	161888	0.0427707	0.0561587	0.0522769	0.0615894	0.0303664	0.0292113	0.0439742	0.04851	0.0608408	0.0426704	0.0525831	0.0487315	0.0422119	0.0504151	-0.00251626	0.374443	0.0052541	0.196743
cg22534599	ALAS1	161889	0.0109545	0.00787187	0.00901626	0.00287091	0	0	0	0.00692297	0.00901436	0.00667696	0	0.00781503	0.00957591	0.00878116	-0.00435704	0.0892157	0.00384221	0.0539894
cg08443345	ALAS1	161890	0.192747	0.178727	0.188991	0.155342	0.231351	0.10577	0.254576	0.239173	0.182433	0.144562	0.208264	0.133224	0.126343	0.137801	-0.0100846	0.392111	-0.0404289	0.0817426
cg15698299	ALAS1	161891	0.472366	0.471021	0.403556	0.368208	0.44222	0.560696	0.406495	0.420669	0.442044	0.47472	0.486117	0.575764	0.57094	0.492343	-0.0013796	0.489399	0.0733474	0.0316973
cg07598930	ALAS1	161892	0.717706	0.718389	0.66792	0.651261	0.635217	0.638521	0.829345	0.844555	0.675664	0.698286	0.688912	0.654888	0.624493	0.660125	-0.0289489	0.297216	-0.0440752	0.156883
cg09509305	ALAS1	161893	0.746581	0.721373	0.876175	0.850617	0.774792	0.488651	0.617843	0.636218	0.894131	0.857619	0.863646	0.612746	0.468197	0.670091	-0.0164165	0.443483	0.0203556	0.415883
cg13241645	ALAS1	161894	0.903602	0.865032	0.912184	0.918815	0.875883	0.873381	0.876935	0.871302	0.923284	0.911116	0.89037	0.887796	0.888403	0.858707	0.00636468	0.353176	0.00519597	0.344525
cg14906384	ALAS1	161895	0.81163	0.850299	0.850838	0.864368	0.831621	0.808349	0.824392	0.840863	0.84171	0.868817	0.866066	0.849226	0.839696	0.840679	0.0129208	0.191618	0.0142939	0.0859953
cg00333184	ALAS1	161896	0.792492	0.792226	0.810995	0.711658	0.882971	0.902148	0.91772	0.901108	0.686357	0.553986	0.53176	0.884985	0.883352	0.918439	0.00643064	0.475878	-0.111287	0.093818
cg03937508	ALAS1	161897	0.889859	0.908659	0.909496	0.924562	0.869383	0.60342	0.894011	0.885068	0.902282	0.88069	0.898256	0.892738	0.824059	0.897317	-0.0341523	0.298809	0.0348999	0.254348
cg18032230	ALAS1	161898	0.910294	0.892299	0.88528	0.889028	0.903883	0.927874	0.913177	0.904687	0.888822	0.869813	0.904007	0.917135	0.909879	0.902566	4.93417e-05	0.49838	-0.00528468	0.293819
cg22988305	ALAS1	161899	0.891185	0.919118	0.896738	0.912041	0.879348	0.875942	0.885398	0.881407	0.904889	0.900886	0.896294	0.89863	0.883476	0.888608	-0.0131803	0.0909475	0.00698495	0.151672
cg20430237	ALAS1	161900	0.887688	0.88715	0.896852	0.879803	0.848825	0.854959	0.863783	0.862679	0.882094	0.906466	0.863351	0.86135	0.872802	0.871326	-0.015395	0.118242	0.00841455	0.207109
cg04418299		161901	0.0389059	0.048433	0.0612669	0.0458355	0.0296069	0.0285813	0.0403768	0.0350737	0.0464778	0.0557992	0.0248766	0.0459752	0.0244212	0.0300432	-0.00464156	0.308475	-0.0021913	0.38587
cg03183354		161902	0.853997	0.869185	0.883182	0.88418	0.857905	0.889721	0.891453	0.891013	0.910427	0.888354	0.875413	0.724498	0.904459	0.884608	0.0121768	0.369733	-0.0182825	0.271201
cg13680844	TLR9	161903	0.955433	0.979796	0.972345	0.978541	0.979147	0.966694	0.983863	0.971306	0.984212	0.973317	0.981619	0.975791	0.974412	0.977078	0.00891287	0.0628962	0.0024221	0.226692
cg01045723	TLR9	161904	0.641834	0.686757	0.670885	0.724778	0.661753	0.811767	0.627781	0.602155	0.750548	0.674288	0.644694	0.80903	0.785159	0.81911	0.0508672	0.196937	0.0639521	0.0826869
cg00774149	TLR9	161905	0.882723	0.925025	0.940349	0.972475	0.927157	0.926102	0.951852	0.952468	0.821745	0.965084	0.920045	0.932186	0.927926	0.943672	0.0278811	0.175759	-0.0266239	0.122973
cg13380109	TLR9	161906	0.829832	0.827251	0.858729	0.876587	0.869685	0.857667	0.867239	0.878532	0.867794	0.8479	0.863537	0.862274	0.874643	0.853997	0.0363402	9.30357e-05	-0.00638225	0.127618
cg23021329	TLR9	161907	0.520775	0.549071	0.704255	0.721362	0.708086	0.636262	0.532787	0.552717	0.652948	0.598643	0.588938	0.559281	0.58544	0.756554	0.0981829	0.049364	-0.0189441	0.34094
cg23949087	TLR9	161908	0.861251	0.915252	0.905659	0.908928	0.89293	0.863707	0.883325	0.881308	0.88349	0.883193	0.877274	0.871024	0.899414	0.873788	-0.00291483	0.414454	-0.00794563	0.172934
cg02036176	TLR9	161909	0.516578	0.541369	0.604497	0.703267	0.554268	0.647697	0.856199	0.798842	0.631645	0.525733	0.600869	0.608926	0.803197	0.753256	0.14506	0.0443498	-0.0401905	0.270507
cg00755496	TLR9	161910	0.86716	0.864736	0.886272	0.863196	0.909139	0.838173	0.910529	0.903859	0.814328	0.787116	0.899262	0.88771	0.896053	0.92404	0.0106921	0.368347	-0.0171097	0.255877
cg14528193	TLR9	161911	0.865436	0.89427	0.876933	0.865098	0.867664	0.869465	0.882031	0.87995	0.882337	0.910115	0.852311	0.865504	0.883351	0.872572	-0.00424157	0.357284	0.00417503	0.317081
cg17722393	TLR9	161912	0.895239	0.908755	0.908267	0.929889	0.860782	0.868222	0.87319	0.881762	0.913727	0.89855	0.869986	0.886594	0.867569	0.882456	-0.0152475	0.1777	-0.0005384	0.483912
cg09595853	TLR9	161913	0.245742	0.246603	0.447077	0.450993	0.307891	0.348459	0.285176	0.290089	0.2185	0.192983	0.30796	0.192493	0.316687	0.53557	0.0783173	0.167854	-0.0609156	0.173506
cg21578541	TLR9	161914	0.795616	0.764062	0.781207	0.810947	0.787036	0.78887	0.814716	0.807649	0.821456	0.808872	0.786614	0.797386	0.804585	0.793387	0.0203883	0.0396797	0.00364612	0.323491
cg08721301	TLR9	161915	0.529009	0.546497	0.466892	0.492553	0.508308	0.548678	0.636789	0.563149	0.46259	0.364775	0.334917	0.392966	0.499852	0.595074	-0.0488745	0.239909	-0.0943659	0.0355378
cg17716965	TLR9	161916	0.553615	0.57772	0.713915	0.719001	0.749129	0.767948	0.785989	0.793762	0.750996	0.586737	0.774016	0.764179	0.765679	0.756556	0.178325	0.000412586	-0.0219301	0.257414
cg01395047	TLR9	161917	0.469193	0.51876	0.533367	0.526821	0.552742	0.758437	0.561182	0.552464	0.500043	0.449963	0.463165	0.749829	0.760035	0.757796	0.103177	0.136701	0.0326364	0.333104
cg11855705	TLR9	161918	0.327788	0.391611	0.0893146	0.091528	0.16077	0.586406	0.0931513	0.0841976	0.0785278	0.0646898	0.0779768	0.365311	0.410183	0.355285	-0.154921	0.127354	0.0411011	0.353338
cg16302310	TLR9	161919	0.72861	0.721584	0.821186	0.844869	0.824895	0.794142	0.84921	0.840998	0.851569	0.850441	0.852287	0.823782	0.825469	0.834894	0.109381	9.17793e-07	0.0105239	0.158333
cg18452449	TLR9	161920	0.778925	0.801485	0.80202	0.787254	0.73588	0.762714	0.744012	0.753885	0.798511	0.804237	0.757132	0.762526	0.758751	0.784009	-0.0192941	0.144997	0.0132337	0.175073
cg05778154	TLR9	161921	0.829906	0.825495	0.837885	0.802361	0.826489	0.824167	0.837244	0.8396	0.833343	0.862345	0.814899	0.843203	0.829598	0.826933	0.00380532	0.367171	0.00709577	0.218679
cg22484793	TLR9	161922	0.821191	0.79802	0.800171	0.80948	0.71691	0.836962	0.841188	0.843823	0.821839	0.891962	0.856401	0.826525	0.86225	0.854973	0.0206017	0.26565	0.0442361	0.0375126
cg26207095	TLR9	161923	0.632294	0.659693	0.7765	0.815065	0.798016	0.79509	0.823535	0.830654	0.828668	0.834143	0.819326	0.806485	0.786584	0.81897	0.165093	3.41987e-08	0.00921925	0.207118
cg06844837	TWF2	161924	0.817296	0.836694	0.826393	0.859407	0.843815	0.859004	0.856485	0.84876	0.871076	0.868918	0.839772	0.871526	0.841159	0.835588	0.0248303	0.0239293	0.00569607	0.266193
cg07411413	TWF2	161925	0.864351	0.88765	0.87458	0.896089	0.878194	0.89399	0.884012	0.882638	0.855455	0.895965	0.878017	0.88757	0.871438	0.878139	0.00533998	0.286953	-0.00715323	0.154002
cg14812508	TWF2	161926	0.846989	0.79914	0.832363	0.860208	0.83604	0.845537	0.848501	0.864819	0.880048	0.853047	0.849018	0.836361	0.855352	0.831307	0.0263194	0.0327559	0.00294435	0.371771
cg07262307	TWF2	161927	0.807462	0.799448	0.825125	0.816112	0.789968	0.791675	0.80869	0.807562	0.861184	0.852212	0.785958	0.810822	0.824279	0.80542	0.0114622	0.256691	0.01679	0.113002
cg05025732	TWF2	161928	0.740137	0.762086	0.767403	0.800233	0.767934	0.788536	0.779333	0.775017	0.787912	0.785009	0.78984	0.799126	0.769135	0.768404	0.0303788	0.00366448	0.0034949	0.31872
cg01508514	TWF2	161929	0.549404	0.589725	0.8025	0.81074	0.780548	0.761666	0.78938	0.809026	0.782996	0.795044	0.817324	0.766381	0.766094	0.726366	0.214441	8.35392e-08	-0.0166094	0.144172
cg16060651	TWF2	161930	0.786957	0.783916	0.852492	0.858301	0.823178	0.788393	0.85614	0.858453	0.890831	0.825913	0.856552	0.860331	0.851657	0.835698	0.0610586	0.003335	0.0140042	0.183105
cg07502461	TWF2	161931	0.813231	0.812379	0.854915	0.843766	0.83545	0.817291	0.83015	0.828349	0.853868	0.807498	0.825623	0.825787	0.847306	0.849722	0.0221723	0.0338625	-1.94667e-05	0.499172
cg03934366	TWF2	161932	0.876104	0.893223	0.876437	0.88083	0.829631	0.857825	0.854956	0.86161	0.853874	0.897632	0.808661	0.844421	0.851677	0.880622	-0.0264819	0.0824146	-0.004067	0.393141
cg09508131	TWF2	161933	0.821652	0.831481	0.834193	0.814119	0.831993	0.817582	0.806848	0.833685	0.863492	0.854221	0.832564	0.845621	0.829934	0.821116	0.00554737	0.327361	0.0180878	0.0250794
cg16457413	TWF2	161934	0.834928	0.822968	0.81336	0.794741	0.836834	0.840069	0.845034	0.839543	0.840205	0.784576	0.834353	0.863403	0.834738	0.839546	0.00158567	0.462067	0.00454025	0.370284
cg14339750	TWF2	161935	0.380044	0.380514	0.392694	0.395996	0.25347	0.37799	0.12316	0.0897258	0.491146	0.544672	0.527867	0.414828	0.579247	0.541858	0.0141092	0.453893	0.24443	0.00130885
cg12985905	TWF2	161936	0.0960446	0.105099	0.10703	0.0917607	0.088546	0.0937219	0.0792851	0.0803273	0.0839435	0.0934621	0.0906074	0.0971251	0.0762729	0.0944145	-0.0108637	0.0598676	-0.000807558	0.440238
cg04852518	TWF2	161937	0.0925222	0.10589	0.0868368	0.100724	0.0807337	0.0739259	0.165312	0.281088	0.0835946	0.0678214	0.108391	0.0819723	0.0503898	0.0718518	0.00518041	0.455878	-0.0540999	0.0701518
cg03897318	TWF2	161938	0.0414287	0.0442531	0.0391067	0.0367087	0.0414582	0.0311843	0.0323605	0.0449433	0.0365008	0.0483819	0.0204438	0.0366343	0.0391578	0.033364	-0.00615385	0.132052	-0.00187985	0.335399
cg26440752	TWF2	161939	0.0260277	0.0318708	0.0372257	0.0428186	0.0439214	0.0434113	0.0501431	0.0584975	0.0364284	0.042017	0.0507966	0.0468647	0.0423968	0.03468	0.0151508	0.00532704	-0.00380568	0.176282
cg15502864	TWF2	161940	0.011167	0.0207633	0.0282581	0.0127558	0.0170927	0.00763349	0.0141048	0.021748	0.0218048	0.00566607	0.0185922	0.0289246	0.0176377	0.0197931	0.00186911	0.36822	0.00180424	0.341167
cg12913496	TWF2	161941	0.0170891	0	0.0138185	0.0218828	0.00925621	0.0127203	0.0138973	0.00687249	0.0215151	0.0123857	0.0126443	0.0234116	0.0115907	0.0106037	0.005672	0.12414	0.00228394	0.238895
cg14763193	TWF2	161942	0	0.0226551	0.000509316	0.00545845	0.00774652	0	0.0173124	0.00102152	0.0158446	0.0171797	0.00591124	0.00199906	0.0208209	0.00735334	-0.00289779	0.331681	0.00617679	0.0799192
cg11016663	TWF2	161943	0.00599138	0.0132114	0.0152049	0.0147165	0.0140694	0.0135289	0.0159348	0.00607037	0.0118118	0.0144631	0.0074675	0.0184798	0.00924915	0.00680759	0.00271557	0.202105	-0.00187432	0.222256
cg02060794	TWF2	161944	0.016418	0.00950929	0.016905	0.0246167	0.016574	0.0296966	0.0192407	0.021112	0.0139481	0.0192456	0.0279448	0.021504	0.0162112	0.0137303	0.00709712	0.04822	-0.0025935	0.205649
cg01704976	TWF2	161945	0.0169466	0.0120344	0.0247003	0.0207638	0.0126484	0.0185827	0.0210454	0	0.0136268	0.0137832	0.0100803	0.0136191	0	0	-0.00208633	0.373223	-0.00777184	0.0596757
cg22401002	TWF2	161946	0.0514488	0.0635933	0.0478466	0.0434215	0.0318331	0.036776	0.0516621	0.0394473	0.051388	0.0533207	0.042582	0.0500043	0.0413456	0.0391643	-0.0134551	0.0130305	0.00446973	0.136328
cg27611117	TWF2	161947	0.0649099	0.074529	0.0556878	0.0394966	0.0385034	0.0445465	0.0542874	0.0372362	0.264128	0.0631611	0.0466808	0.0682284	0.0421286	0.0452892	-0.0031049	0.473691	0.0433098	0.125784
cg18669588	TWF2	161948	0.747134	0.752477	0.811463	0.850741	0.794192	0.856512	0.854193	0.86151	0.88792	0.894466	0.859889	0.834147	0.645473	0.829268	0.0818423	0.0559155	-0.0129079	0.374599
cg07757252	TWF2	161949	0.777468	0.784171	0.787833	0.810485	0.819533	0.815693	0.81524	0.829005	0.821168	0.804497	0.820447	0.828021	0.816721	0.80745	0.0338553	0.000739558	0.00341903	0.310467
